# CRISPR screening by AAV episome-sequencing (CrAAVe-seq) is a highly scalable cell type-specific *in vivo* screening platform

**DOI:** 10.1101/2023.06.13.544831

**Authors:** Biswarathan Ramani, Indigo V.L. Rose, Noam Teyssier, Andrew Pan, Spencer Danner-Bocks, Tanya Sanghal, Lin Yadanar, Ruilin Tian, Keran Ma, Jorge J. Palop, Martin Kampmann

**Affiliations:** Institute for Neurodegenerative Diseases; Weill Institute for Neurosciences, University of California, San Francisco, San Francisco, CA, USA; Department of Pathology, University of California, San Francisco, San Francisco, CA, USA; Neuroscience Graduate Program, University of California, San Francisco, San Francisco, CA, USA; Biological and Medical Informatics Graduate Program, University of California, San Francisco, San Francisco, CA, USA; Biophysics Graduate Program, University of California, San Francisco, San Francisco, CA, USA; Gladstone Institute of Neurological Disease, San Francisco, CA, USA; Department of Neurology, University of California, San Francisco, San Francisco, CA, USA; Department of Biochemistry and Biophysics, University of California, San Francisco, San Francisco, CA, USA

## Abstract

There is a significant need for scalable CRISPR-based genetic screening methods that can be applied directly in mammalian tissues *in vivo* while enabling cell type-specific analysis. To address this, we developed an adeno-associated virus (AAV)-based CRISPR screening platform, CrAAVe-seq, that incorporates a Cre-sensitive sgRNA construct for pooled screening within targeted cell populations in mouse tissues. We demonstrate the utility of this approach by screening two distinct large sgRNA libraries, together targeting over 5,000 genes, in mouse brains to create a robust profile of neuron-essential genes. We validate two genes as strongly neuron-essential in both primary mouse neurons and *in vivo*, confirming the predictive power of our platform. By comparing results from individual mice and across different cell populations, we highlight the reproducibility and scalability of the platform and show that it is highly sensitive even for screening smaller neuronal subpopulations. We systematically characterize the impact of sgRNA library size, mouse cohort size, the size of the targeted cell population, viral titer, and multiplicity of infection on screen performance to establish general guidelines for large-scale *in vivo* screens.

## Supplementary Table 2 for "CRISPR screening by AAV episome-sequencing (CrAAVe-seq) is a highly scalable cell type-specific *in vivo* screening platform" (part 4 of 7)

### Sheet: M1_hsyn_invsgRNAs_Fig5 (continued)
gene	fold-change	log2fc (knockdown phenotype)	score_low	pvalue_low	fdr_low	score_high	pvalue_high	fdr_high	pvalue	fdr	Gene Score
amalgam_5_1815	1.02362	0.0336753	0.651515	0.772619	0.772619	1	0.345061	1	0.345061	0.772619	0.0155615
amalgam_5_1816	1.04136	0.0584708	0.651515	0.826971	0.826971	1	0.537843	1	0.537843	0.826971	0.0157488
amalgam_5_1817	1.00808	0.0116107	0.651515	0.145538	0.651515	1	0.0438034	1	0.0438034	0.651515	0.015773
amalgam_5_1818	1.02377	0.0338875	0.651515	0.738599	0.738599	1	0.340833	1	0.340833	0.738599	0.015841
amalgam_5_182	1.02696	0.0383749	0.651515	0.727262	0.727262	1	0.382168	1	0.382168	0.727262	0.0160309
amalgam_5_1820	1.00993	0.0142483	0.651515	0.461009	0.651515	1	0.0732746	1	0.0732746	0.651515	0.0161724
amalgam_5_1821	1.01338	0.0191774	0.651515	0.542543	0.651515	1	0.141846	1	0.141846	0.651515	0.0162659
amalgam_5_1822	1.01347	0.0192966	0.651515	0.319375	0.651515	1	0.143061	1	0.143061	0.651515	0.0162956
amalgam_5_1824	1.01636	0.0234163	0.651515	0.274482	0.651515	1	0.197576	1	0.197576	0.651515	0.0164913
amalgam_5_1825	1.02797	0.0397958	0.651515	0.385116	0.651515	1	0.430849	1	0.385116	0.651515	0.0164917
amalgam_5_1827	1.02484	0.0354005	0.651515	0.756843	0.756843	1	0.341579	1	0.341579	0.756843	0.0165146
amalgam_5_1828	1.03134	0.0445203	0.651515	0.829779	0.829779	1	0.42559	1	0.42559	0.829779	0.0165174
amalgam_5_183	1.00822	0.0118092	0.651515	0.0663181	0.651515	1	0.0395794	1	0.0395794	0.651515	0.0165628
amalgam_5_1831	1.01149	0.0164853	0.651515	0.0943961	0.651515	1	0.137024	1	0.0943961	0.651515	0.0168982
amalgam_5_1832	1.02817	0.040072	0.651515	0.450305	0.651515	1	0.377376	1	0.377376	0.651515	0.0169595
amalgam_5_1833	1.02402	0.0342403	0.651515	0.43822	0.651515	1	0.319517	1	0.319517	0.651515	0.0169663
amalgam_5_1835	1.02042	0.0291661	0.651515	0.425994	0.651515	1	0.261811	1	0.261811	0.651515	0.016975
amalgam_5_1836	1.03278	0.0465379	0.651515	0.807874	0.807874	1	0.4304	1	0.4304	0.807874	0.0170388
amalgam_5_1837	1.03851	0.0545101	0.651515	0.541284	0.651515	1	0.485596	1	0.485596	0.651515	0.0171012
amalgam_5_1838	1.01451	0.0207875	0.651515	0.527281	0.651515	1	0.148254	1	0.148254	0.651515	0.0172327
amalgam_5_1839	1.02503	0.0356699	0.651515	0.325298	0.651515	1	0.428414	1	0.325298	0.651515	0.0173969
amalgam_5_184	1.01937	0.0276812	0.651515	0.797282	0.797282	1	0.234097	1	0.234097	0.797282	0.0174559
amalgam_5_1841	1.01071	0.0153658	0.651515	0.177472	0.651515	1	0.0727211	1	0.0727211	0.651515	0.0174916
amalgam_5_1842	1.01725	0.0246714	0.651515	0.630849	0.651515	1	0.194953	1	0.194953	0.651515	0.0175184
amalgam_5_1843	1.02783	0.0395953	0.651515	0.544497	0.651515	1	0.360142	1	0.360142	0.651515	0.0175615
amalgam_5_1844	1.02519	0.0358972	0.651515	0.32386	0.651515	1	0.3797	1	0.32386	0.651515	0.0175768
amalgam_5_1845	1.02609	0.0371511	0.651515	0.736684	0.736684	1	0.330747	1	0.330747	0.736684	0.0178512
amalgam_5_1846	1.0139	0.0199211	0.651515	0.12634	0.651515	1	0.24318	1	0.12634	0.651515	0.0178983
amalgam_5_1847	1.01026	0.0147285	0.651515	0.102262	0.651515	1	0.0597079	1	0.0597079	0.651515	0.0180272
amalgam_5_1848	1.02029	0.0289847	0.651515	0.321935	0.651515	1	0.237531	1	0.237531	0.651515	0.0180946
amalgam_5_1849	1.03529	0.0500341	0.651515	0.434542	0.651515	1	0.559358	1	0.434542	0.651515	0.0181108
amalgam_5_185	1.04139	0.0585058	0.651515	0.921141	0.921141	1	0.490248	1	0.490248	0.921141	0.0181125
amalgam_5_1851	1.02514	0.0358164	0.651515	0.676021	0.676021	1	0.310436	1	0.310436	0.676021	0.0181958
amalgam_5_1852	1.00773	0.0111052	0.651515	0.372892	0.651515	1	0.0226798	1	0.0226798	0.651515	0.018261
amalgam_5_1854	1.02956	0.0420253	0.651515	0.367443	0.651515	1	0.443883	1	0.367443	0.651515	0.018273
amalgam_5_1856	1.02842	0.0404291	0.651515	0.748733	0.748733	1	0.351019	1	0.351019	0.748733	0.0183819
amalgam_5_1857	1.04163	0.058848	0.651515	0.483304	0.651515	1	0.507373	1	0.483304	0.651515	0.018583
amalgam_5_1858	1.02268	0.0323574	0.651515	0.599968	0.651515	1	0.265981	1	0.265981	0.651515	0.0186103
amalgam_5_1860	1.02335	0.0333002	0.651515	0.311419	0.651515	1	0.275328	1	0.275328	0.651515	0.0186531
amalgam_5_1861	1.01653	0.0236562	0.651515	0.391897	0.651515	1	0.159226	1	0.159226	0.651515	0.0188773
amalgam_5_1862	1.03923	0.0555081	0.651515	0.99818	0.99818	1	0.456585	1	0.456585	0.99818	0.0188993
amalgam_5_1865	1.02638	0.0375597	0.651515	0.432507	0.651515	1	0.312202	1	0.312202	0.651515	0.0189888
amalgam_5_1866	1.03094	0.0439606	0.651515	0.53926	0.651515	1	0.368018	1	0.368018	0.651515	0.0190847
amalgam_5_1867	1.03348	0.0475113	0.651515	0.631619	0.651515	1	0.396108	1	0.396108	0.651515	0.0191084
amalgam_5_1868	1.02903	0.0412884	0.651515	0.786241	0.786241	1	0.344216	1	0.344216	0.786241	0.0191235
amalgam_5_187	1.03815	0.0540113	0.651515	0.911885	0.911885	1	0.442217	1	0.442217	0.911885	0.0191397
amalgam_5_1870	1.02604	0.0370824	0.651515	0.467787	0.651515	1	0.304521	1	0.304521	0.651515	0.0191487
amalgam_5_1871	1.01165	0.0167138	0.651515	0.125424	0.651515	1	0.0712619	1	0.0712619	0.651515	0.0191732
amalgam_5_1872	1.02182	0.0311458	0.651515	0.463856	0.651515	1	0.240254	1	0.240254	0.651515	0.0192895
amalgam_5_1875	1.01783	0.0254957	0.651515	0.173958	0.651515	1	0.371916	1	0.173958	0.651515	0.0193654
amalgam_5_1876	1.02333	0.0332662	0.651515	0.261729	0.651515	1	0.296522	1	0.261729	0.651515	0.0193658
amalgam_5_1877	1.01827	0.026116	0.651515	0.290425	0.651515	1	0.180958	1	0.180958	0.651515	0.0193891
amalgam_5_1878	1.0281	0.0399849	0.651515	0.47433	0.651515	1	0.326079	1	0.326079	0.651515	0.0194597
amalgam_5_1879	1.01901	0.0271739	0.651515	0.191322	0.651515	1	0.249452	1	0.191322	0.651515	0.0195172
amalgam_5_188	1.02604	0.0370853	0.651515	0.567592	0.651515	1	0.297544	1	0.297544	0.651515	0.0195235
amalgam_5_1880	1.03147	0.0446979	0.651515	0.812001	0.812001	1	0.365685	1	0.365685	0.812001	0.0195282
amalgam_5_1881	1.03004	0.0427032	0.651515	0.34841	0.651515	1	0.467022	1	0.34841	0.651515	0.0195542
amalgam_5_1883	1.00901	0.0129414	0.651515	0.192937	0.651515	1	0.030463	1	0.030463	0.651515	0.019622
amalgam_5_1884	1.0151	0.0216236	0.651515	0.123321	0.651515	1	0.468592	1	0.123321	0.651515	0.019655
amalgam_5_1885	1.02524	0.0359607	0.651515	0.378331	0.651515	1	0.283343	1	0.283343	0.651515	0.0196953
amalgam_5_1886	1.01783	0.0254906	0.651515	0.452123	0.651515	1	0.168453	1	0.168453	0.651515	0.0197175
amalgam_5_1887	1.02375	0.0338648	0.651515	0.700193	0.700193	1	0.259209	1	0.259209	0.700193	0.0198566
amalgam_5_1888	1.0152	0.0217635	0.651515	0.118843	0.651515	1	0.373435	1	0.118843	0.651515	0.0201319
amalgam_5_1889	1.01977	0.0282483	0.651515	0.638308	0.651515	1	0.193604	1	0.193604	0.651515	0.0201434
amalgam_5_189	1.03652	0.0517479	0.651515	0.651631	0.651631	1	0.407957	1	0.407957	0.651631	0.0201499
amalgam_5_1890	1.04259	0.0601698	0.651515	0.546235	0.651515	1	0.462398	1	0.462398	0.651515	0.0201559
amalgam_5_1891	1.02366	0.0337317	0.651515	0.433981	0.651515	1	0.252311	1	0.252311	0.651515	0.0201737
amalgam_5_1892	1.01832	0.0261904	0.651515	0.409742	0.651515	1	0.168499	1	0.168499	0.651515	0.0202557
amalgam_5_1893	1.02397	0.0341685	0.651515	0.473194	0.651515	1	0.253984	1	0.253984	0.651515	0.0203369
amalgam_5_1894	1.01828	0.0261281	0.651515	0.452924	0.651515	1	0.163271	1	0.163271	0.651515	0.0205652
amalgam_5_1895	1.02353	0.0335545	0.651515	0.32491	0.651515	1	0.242744	1	0.242744	0.651515	0.020631
amalgam_5_1897	1.0308	0.0437695	0.651515	0.749286	0.749286	1	0.337307	1	0.337307	0.749286	0.0206581
amalgam_5_1898	1.00961	0.0138024	0.651515	0.0312829	0.651515	1	0.0514125	1	0.0312829	0.651515	0.0207683
amalgam_5_19	1.02348	0.033487	0.651515	0.412647	0.651515	1	0.238946	1	0.238946	0.651515	0.0208189
amalgam_5_190	1.02847	0.0404995	0.651515	0.593151	0.651515	1	0.305712	1	0.305712	0.651515	0.0208446
amalgam_5_1900	1.0219	0.0312544	0.651515	0.406507	0.651515	1	0.215023	1	0.215023	0.651515	0.0208628
amalgam_5_1901	1.02227	0.0317745	0.651515	0.537753	0.651515	1	0.219322	1	0.219322	0.651515	0.0209368
amalgam_5_1902	1.02059	0.0294077	0.651515	0.19388	0.651515	1	0.306012	1	0.19388	0.651515	0.020952
amalgam_5_1904	1.02917	0.0414803	0.651515	0.367795	0.651515	1	0.310316	1	0.310316	0.651515	0.0210801
amalgam_5_1905	1.02828	0.0402306	0.651515	0.692718	0.692718	1	0.297086	1	0.297086	0.692718	0.0212062
amalgam_5_1906	1.02542	0.0362098	0.651515	0.588794	0.651515	1	0.259083	1	0.259083	0.651515	0.0212393
amalgam_5_1907	1.00675	0.00970041	0.651515	0.0168062	0.651515	1	0.00644972	1	0.00644972	0.651515	0.0212483
amalgam_5_1908	1.02012	0.0287433	0.651515	0.70865	0.70865	1	0.181685	1	0.181685	0.70865	0.0212896
amalgam_5_1910	1.01689	0.0241624	0.651515	0.210198	0.651515	1	0.129512	1	0.129512	0.651515	0.0214487
amalgam_5_1911	1.02013	0.0287505	0.651515	0.49784	0.651515	1	0.179001	1	0.179001	0.651515	0.0214808
amalgam_5_1912	1.02179	0.0310972	0.651515	0.258682	0.651515	1	0.203627	1	0.203627	0.651515	0.0214933
amalgam_5_1913	1.03896	0.0551457	0.651515	0.704162	0.704162	1	0.406318	1	0.406318	0.704162	0.0215694
amalgam_5_1914	1.04994	0.0703018	0.651515	0.935964	0.935964	1	0.492549	1	0.492549	0.935964	0.0216214
amalgam_5_1915	1.02154	0.0307386	0.651515	0.384886	0.651515	1	0.197305	1	0.197305	0.651515	0.0216665
amalgam_5_1916	1.01226	0.0175809	0.651515	0.222557	0.651515	1	0.0582717	1	0.0582717	0.651515	0.0217044
amalgam_5_1917	1.01157	0.0165981	0.651515	0.0490714	0.651515	1	0.188592	1	0.0490714	0.651515	0.0217298
amalgam_5_1918	1.04667	0.0658098	0.651515	0.814308	0.814308	1	0.467135	1	0.467135	0.814308	0.0217539
amalgam_5_1919	1.02336	0.0333208	0.651515	0.282944	0.651515	1	0.220907	1	0.220907	0.651515	0.0218514
amalgam_5_1921	1.04902	0.0690407	0.651515	0.806552	0.806552	1	0.482045	1	0.482045	0.806552	0.0218799
amalgam_5_1922	1.02057	0.0293683	0.651515	0.55462	0.651515	1	0.177336	1	0.177336	0.651515	0.0220615
amalgam_5_1923	1.01639	0.0234536	0.651515	0.133894	0.651515	1	0.112686	1	0.112686	0.651515	0.022237
amalgam_5_1924	1.04092	0.0578564	0.651515	0.707555	0.707555	1	0.411878	1	0.411878	0.707555	0.0222881
amalgam_5_1925	1.01244	0.0178344	0.651515	0.195134	0.651515	1	0.0557677	1	0.0557677	0.651515	0.0223575
amalgam_5_1926	1.03242	0.0460252	0.651515	0.857339	0.857339	1	0.326484	1	0.326484	0.857339	0.0223746
amalgam_5_1927	1.0214	0.0305419	0.651515	0.265371	0.651515	1	0.183288	1	0.183288	0.651515	0.0225053
amalgam_5_1928	1.00727	0.0104533	0.651515	0.0821182	0.651515	1	0.00701267	1	0.00701267	0.651515	0.0225176
amalgam_5_1929	1.02384	0.0339859	0.651515	0.349114	0.651515	1	0.21643	1	0.21643	0.651515	0.0225898
amalgam_5_1931	1.02266	0.0323207	0.651515	0.364717	0.651515	1	0.197419	1	0.197419	0.651515	0.0227736
amalgam_5_1932	1.02784	0.0396218	0.651515	0.691955	0.691955	1	0.264976	1	0.264976	0.691955	0.0228536
amalgam_5_1934	1.0248	0.0353486	0.651515	0.529117	0.651515	1	0.22321	1	0.22321	0.651515	0.023022
amalgam_5_1935	1.01003	0.0144018	0.651515	0.0245916	0.651515	1	0.0597377	1	0.0245916	0.651515	0.0231755
amalgam_5_1937	1.01985	0.0283637	0.651515	0.596849	0.651515	1	0.150899	1	0.150899	0.651515	0.0232955
amalgam_5_1938	1.04944	0.0696222	0.651515	0.823483	0.823483	1	0.461949	1	0.461949	0.823483	0.0233517
amalgam_5_1939	1.02458	0.0350275	0.651515	0.215146	0.651515	1	0.320613	1	0.215146	0.651515	0.0233727
amalgam_5_194	1.02675	0.0380914	0.651515	0.295756	0.651515	1	0.242394	1	0.242394	0.651515	0.0234444
amalgam_5_1940	1.01003	0.0144025	0.651515	0.0297585	0.651515	1	0.0234849	1	0.0234849	0.651515	0.0234647
amalgam_5_1941	1.02688	0.0382674	0.651515	0.780862	0.780862	1	0.242912	1	0.242912	0.780862	0.0235172
amalgam_5_1943	1.03799	0.0537862	0.651515	0.803727	0.803727	1	0.365384	1	0.365384	0.803727	0.0235181
amalgam_5_1944	1.01955	0.027938	0.651515	0.198708	0.651515	1	0.143347	1	0.143347	0.651515	0.0235688
amalgam_5_1945	1.01245	0.0178552	0.651515	0.0846555	0.651515	1	0.0464606	1	0.0464606	0.651515	0.0237994
amalgam_5_1946	1.03264	0.0463351	0.651515	0.721303	0.721303	1	0.305072	1	0.305072	0.721303	0.0238903
amalgam_5_1947	1.0479	0.0675048	0.651515	0.888259	0.888259	1	0.441478	1	0.441478	0.888259	0.0239704
amalgam_5_1948	1.04638	0.0654043	0.651515	0.592656	0.651515	1	0.429008	1	0.429008	0.651515	0.0240383
amalgam_5_195	1.04258	0.0601573	0.651515	0.936633	0.936633	1	0.398197	1	0.398197	0.936633	0.024057
amalgam_5_1950	1.02018	0.028826	0.651515	0.145653	0.651515	1	0.151857	1	0.145653	0.651515	0.0241181
amalgam_5_1952	1.01349	0.0193263	0.651515	0.0559225	0.651515	1	0.056145	1	0.0559225	0.651515	0.0242045
amalgam_5_1954	1.02936	0.0417433	0.651515	0.659763	0.659763	1	0.262948	1	0.262948	0.659763	0.0242165
amalgam_5_1955	1.04109	0.0580933	0.651515	0.886366	0.886366	1	0.380131	1	0.380131	0.886366	0.0244031
amalgam_5_1956	1.03344	0.0474556	0.651515	0.733931	0.733931	1	0.305047	1	0.305047	0.733931	0.0244697
amalgam_5_1959	1.02904	0.041294	0.651515	0.732917	0.732917	1	0.255209	1	0.255209	0.732917	0.0244916
amalgam_5_196	1.02884	0.0410138	0.651515	0.558069	0.651515	1	0.252655	1	0.252655	0.651515	0.0245046
amalgam_5_1960	1.02277	0.0324749	0.651515	0.734842	0.734842	1	0.175227	1	0.175227	0.734842	0.024564
amalgam_5_1961	1.02764	0.0393285	0.651515	0.676599	0.676599	1	0.236511	1	0.236511	0.676599	0.0246255
amalgam_5_1963	1.03369	0.0478093	0.651515	0.747996	0.747996	1	0.304261	1	0.304261	0.747996	0.0247056
amalgam_5_1964	1.04913	0.0691884	0.651515	0.921231	0.921231	1	0.439415	1	0.439415	0.921231	0.0247089
amalgam_5_1965	1.04702	0.0662898	0.651515	0.861074	0.861074	1	0.423677	1	0.423677	0.861074	0.0247237
amalgam_5_1968	1.03151	0.0447629	0.651515	0.580824	0.651515	1	0.279864	1	0.279864	0.651515	0.0247562
amalgam_5_1970	1.03428	0.0486302	0.651515	0.46558	0.651515	1	0.308656	1	0.308656	0.651515	0.0248269
amalgam_5_198	1.02792	0.0397217	0.651515	0.375439	0.651515	1	0.23534	1	0.23534	0.651515	0.0249574
amalgam_5_2	1.02089	0.0298241	0.651515	0.40852	0.651515	1	0.145396	1	0.145396	0.651515	0.0249762
amalgam_5_20	1.01857	0.0265387	0.651515	0.114291	0.651515	1	0.126955	1	0.114291	0.651515	0.0249992
amalgam_5_200	1.02886	0.0410512	0.651515	0.511674	0.651515	1	0.246018	1	0.246018	0.651515	0.0250015
amalgam_5_201	1.02537	0.0361394	0.651515	0.201454	0.651515	1	0.204585	1	0.201454	0.651515	0.0251466
amalgam_5_202	1.01316	0.0188658	0.651515	0.106312	0.651515	1	0.0464135	1	0.0464135	0.651515	0.0251548
amalgam_5_203	1.00986	0.0141564	0.651515	0.471918	0.651515	1	0.0166015	1	0.0166015	0.651515	0.0251962
amalgam_5_204	1.0193	0.0275772	0.651515	0.574352	0.651515	1	0.121087	1	0.121087	0.651515	0.0252856
amalgam_5_205	1.02159	0.0308163	0.651515	0.386581	0.651515	1	0.150369	1	0.150369	0.651515	0.0253569
amalgam_5_206	1.0279	0.0396981	0.651515	0.254551	0.651515	1	0.228915	1	0.228915	0.651515	0.0254197
amalgam_5_207	1.0273	0.0388644	0.651515	0.293922	0.651515	1	0.220368	1	0.220368	0.651515	0.0255281
amalgam_5_208	1.03631	0.0514583	0.651515	0.48838	0.651515	1	0.316873	1	0.316873	0.651515	0.0256836
amalgam_5_209	1.04561	0.0643389	0.651515	0.91188	0.91188	1	0.394893	1	0.394893	0.91188	0.0259621
amalgam_5_210	1.025	0.0356252	0.651515	0.639056	0.651515	1	0.185751	1	0.185751	0.651515	0.0260445
amalgam_5_211	1.02421	0.0345178	0.651515	0.316808	0.651515	1	0.174605	1	0.174605	0.651515	0.0261625
amalgam_5_212	1.02585	0.0368181	0.651515	0.190904	0.651515	1	0.233592	1	0.190904	0.651515	0.026479
amalgam_5_213	1.02098	0.0299557	0.651515	0.271521	0.651515	1	0.129952	1	0.129952	0.651515	0.0265472
amalgam_5_214	1.02525	0.0359826	0.651515	0.182137	0.651515	1	0.190077	1	0.182137	0.651515	0.0266128
amalgam_5_215	1.01869	0.0267203	0.651515	0.510435	0.651515	1	0.0998246	1	0.0998246	0.651515	0.0267406
amalgam_5_216	1.03736	0.0529235	0.651515	0.459543	0.651515	1	0.31045	1	0.31045	0.651515	0.0268856
amalgam_5_217	1.04478	0.0632046	0.651515	0.83161	0.83161	1	0.374681	1	0.374681	0.83161	0.0269465
amalgam_5_219	1.02779	0.039542	0.651515	0.327031	0.651515	1	0.208167	1	0.208167	0.651515	0.0269513
amalgam_5_221	1.03782	0.0535511	0.651515	0.875217	0.875217	1	0.311415	1	0.311415	0.875217	0.0271322
amalgam_5_222	1.02017	0.0288075	0.651515	0.202306	0.651515	1	0.113933	1	0.113933	0.651515	0.0271755
amalgam_5_223	1.06233	0.0872267	0.651515	0.487579	0.651515	1	0.581885	1	0.487579	0.651515	0.0272108
amalgam_5_224	1.03063	0.0435244	0.651515	0.610587	0.651515	1	0.235391	1	0.235391	0.651515	0.0273425
amalgam_5_225	1.0098	0.0140767	0.651515	0.0801726	0.651515	1	0.0112329	1	0.0112329	0.651515	0.0274427
amalgam_5_226	1.02808	0.0399494	0.651515	0.723302	0.723302	1	0.204346	1	0.204346	0.723302	0.0275505
amalgam_5_227	1.02166	0.0309099	0.651515	0.128392	0.651515	1	0.163326	1	0.128392	0.651515	0.027555
amalgam_5_228	1.04187	0.0591779	0.651515	0.627666	0.651515	1	0.342259	1	0.342259	0.651515	0.0275559
amalgam_5_23	1.03367	0.0477709	0.651515	0.543007	0.651515	1	0.264946	1	0.264946	0.651515	0.0275563
amalgam_5_230	1.01915	0.0273674	0.651515	0.389794	0.651515	1	0.0969138	1	0.0969138	0.651515	0.02774
amalgam_5_231	1.04516	0.0637183	0.651515	0.750724	0.750724	1	0.366666	1	0.366666	0.750724	0.0277639
amalgam_5_232	1.03945	0.0558181	0.651515	0.815701	0.815701	1	0.315623	1	0.315623	0.815701	0.0279555
amalgam_5_233	1.01561	0.0223513	0.651515	0.0559472	0.651515	1	0.106455	1	0.0559472	0.651515	0.0279888
amalgam_5_234	1.02439	0.0347695	0.651515	0.643758	0.651515	1	0.15563	1	0.15563	0.651515	0.0280905
amalgam_5_235	1.01187	0.0170246	0.651515	0.176999	0.651515	1	0.0222423	1	0.0222423	0.651515	0.0281387
amalgam_5_237	1.03281	0.0465775	0.651515	0.248649	0.651515	1	0.326561	1	0.248649	0.651515	0.028152
amalgam_5_238	1.02514	0.0358169	0.651515	0.528876	0.651515	1	0.163326	1	0.163326	0.651515	0.0281859
amalgam_5_239	1.0484	0.0681863	0.651515	0.974459	0.974459	1	0.384201	1	0.384201	0.974459	0.0283274
amalgam_5_240	1.05087	0.0715805	0.651515	0.602373	0.651515	1	0.401944	1	0.401944	0.651515	0.028334
amalgam_5_241	1.05027	0.0707589	0.651515	0.858991	0.858991	1	0.397436	1	0.397436	0.858991	0.0283554
amalgam_5_242	1.01626	0.0232693	0.651515	0.519072	0.651515	1	0.0599604	1	0.0599604	0.651515	0.0284382
amalgam_5_243	1.02913	0.0414237	0.651515	0.309876	0.651515	1	0.204942	1	0.204942	0.651515	0.0285148
amalgam_5_245	1.02491	0.0354962	0.651515	0.589452	0.651515	1	0.15718	1	0.15718	0.651515	0.0285249
amalgam_5_246	1.05114	0.0719548	0.651515	0.894377	0.894377	1	0.398448	1	0.398448	0.894377	0.0287552
amalgam_5_248	1.0109	0.0156461	0.651515	0.104574	0.651515	1	0.0145243	1	0.0145243	0.651515	0.028756
amalgam_5_249	1.03065	0.0435603	0.651515	0.750469	0.750469	1	0.218236	1	0.218236	0.750469	0.0287966
amalgam_5_25	1.02049	0.0292687	0.651515	0.103779	0.651515	1	0.103855	1	0.103779	0.651515	0.0287971
amalgam_5_250	1.04097	0.0579352	0.651515	0.631619	0.651515	1	0.318179	1	0.318179	0.651515	0.0288128
amalgam_5_251	1.04199	0.0593353	0.651515	0.867876	0.867876	1	0.326082	1	0.326082	0.867876	0.0288769
amalgam_5_252	1.03155	0.0448166	0.651515	0.537194	0.651515	1	0.224889	1	0.224889	0.651515	0.0290425
amalgam_5_253	1.01045	0.0149972	0.651515	0.0912611	0.651515	1	0.0115174	1	0.0115174	0.651515	0.0290742
amalgam_5_254	1.04448	0.0627903	0.651515	0.723239	0.723239	1	0.34249	1	0.34249	0.723239	0.0292196
amalgam_5_255	1.02402	0.0342407	0.651515	0.226331	0.651515	1	0.137783	1	0.137783	0.651515	0.0294745
amalgam_5_256	1.04653	0.0656075	0.651515	0.523403	0.651515	1	0.355097	1	0.355097	0.651515	0.0295006
amalgam_5_257	1.0315	0.0447368	0.651515	0.229288	0.651515	1	0.218708	1	0.218708	0.651515	0.0295324
amalgam_5_258	1.02305	0.0328764	0.651515	0.126318	0.651515	1	0.4562	1	0.126318	0.651515	0.0295405
amalgam_5_259	1.01834	0.0262213	0.651515	0.468444	0.651515	1	0.0738801	1	0.0738801	0.651515	0.0296686
amalgam_5_260	1.03922	0.0555006	0.651515	0.725944	0.725944	1	0.291809	1	0.291809	0.725944	0.0296874
amalgam_5_261	1.03117	0.0442848	0.651515	0.602471	0.651515	1	0.213502	1	0.213502	0.651515	0.0296973
amalgam_5_262	1.01272	0.0182293	0.651515	0.139628	0.651515	1	0.0233681	1	0.0233681	0.651515	0.0297389
amalgam_5_263	1.03774	0.0534385	0.651515	0.27716	0.651515	1	0.406235	1	0.27716	0.651515	0.0297796
amalgam_5_265	1.0137	0.0196327	0.651515	0.124395	0.651515	1	0.0303257	1	0.0303257	0.651515	0.0298062
amalgam_5_266	1.01665	0.0238295	0.651515	0.056055	0.651515	1	0.303474	1	0.056055	0.651515	0.0298199
amalgam_5_267	1.03895	0.0551329	0.651515	0.784299	0.784299	1	0.287527	1	0.287527	0.784299	0.0298446
amalgam_5_268	1.03405	0.048309	0.651515	0.342543	0.651515	1	0.240887	1	0.240887	0.651515	0.029864
amalgam_5_269	1.02249	0.0320922	0.651515	0.505453	0.651515	1	0.11663	1	0.11663	0.651515	0.0299481
amalgam_5_27	1.05042	0.0709626	0.651515	0.507645	0.651515	1	0.377361	1	0.377361	0.651515	0.0300344
amalgam_5_270	1.02509	0.0357526	0.651515	0.144182	0.651515	1	0.214131	1	0.144182	0.651515	0.0300711
amalgam_5_271	1.02889	0.0410899	0.651515	0.183682	0.651515	1	0.223378	1	0.183682	0.651515	0.0302394
amalgam_5_272	1.03103	0.0440923	0.651515	0.565686	0.651515	1	0.205423	1	0.205423	0.651515	0.0303069
amalgam_5_273	1.07086	0.0987702	0.651515	0.575255	0.651515	1	0.492975	1	0.492975	0.651515	0.0303398
amalgam_5_275	1.03243	0.0460467	0.651515	0.36737	0.651515	1	0.216823	1	0.216823	0.651515	0.0305702
amalgam_5_278	1.01346	0.0192887	0.651515	0.0489061	0.651515	1	0.0259153	1	0.0259153	0.651515	0.0306005
amalgam_5_28	1.02131	0.0304191	0.651515	0.315179	0.651515	1	0.0979028	1	0.0979028	0.651515	0.0306991
amalgam_5_280	1.01636	0.023409	0.651515	0.249222	0.651515	1	0.0485815	1	0.0485815	0.651515	0.0307485
amalgam_5_281	1.03903	0.0552405	0.651515	0.709397	0.709397	1	0.277514	1	0.277514	0.709397	0.0307532
amalgam_5_282	1.0161	0.0230376	0.651515	0.0458321	0.651515	1	0.0978897	1	0.0458321	0.651515	0.0308435
amalgam_5_283	1.04251	0.0600619	0.651515	0.863991	0.863991	1	0.305356	1	0.305356	0.863991	0.0309435
amalgam_5_284	1.01625	0.0232487	0.651515	0.183124	0.651515	1	0.0463429	1	0.0463429	0.651515	0.0310142
amalgam_5_286	1.01455	0.0208414	0.651515	0.0475618	0.651515	1	0.032381	1	0.032381	0.651515	0.0310476
amalgam_5_287	1.01913	0.0273336	0.651515	0.125882	0.651515	1	0.0728355	1	0.0728355	0.651515	0.0310963
amalgam_5_288	1.02618	0.0372884	0.651515	0.305578	0.651515	1	0.146388	1	0.146388	0.651515	0.031117
amalgam_5_289	1.02247	0.0320575	0.651515	0.168074	0.651515	1	0.106394	1	0.106394	0.651515	0.0311945
amalgam_5_29	1.02957	0.0420485	0.651515	0.632422	0.651515	1	0.181183	1	0.181183	0.651515	0.031195
amalgam_5_290	1.03054	0.043395	0.651515	0.357503	0.651515	1	0.190809	1	0.190809	0.651515	0.0312184
amalgam_5_291	1.05377	0.0755592	0.651515	0.450409	0.651515	1	0.385989	1	0.385989	0.651515	0.0312381
amalgam_5_292	1.04125	0.0583154	0.651515	0.714401	0.714401	1	0.291078	1	0.291078	0.714401	0.0312565
amalgam_5_293	1.02217	0.0316317	0.651515	0.177759	0.651515	1	0.100125	1	0.100125	0.651515	0.0316145
amalgam_5_295	1.05252	0.0738494	0.651515	0.598971	0.651515	1	0.37213	1	0.37213	0.651515	0.0317039
amalgam_5_296	1.02892	0.0411243	0.651515	0.335076	0.651515	1	0.169235	1	0.169235	0.651515	0.0317279
amalgam_5_297	1.01963	0.0280457	0.651515	0.167776	0.651515	1	0.0738957	1	0.0738957	0.651515	0.0317303
amalgam_5_298	1.03203	0.0454896	0.651515	0.200502	0.651515	1	0.435526	1	0.200502	0.651515	0.0317463
amalgam_5_299	1.03639	0.0515606	0.651515	0.489229	0.651515	1	0.241477	1	0.241477	0.651515	0.0318193
amalgam_5_3	1.0364	0.0515802	0.651515	0.241385	0.651515	1	0.344952	1	0.241385	0.651515	0.03184
amalgam_5_30	1.0509	0.0716236	0.651515	0.911028	0.911028	1	0.358952	1	0.358952	0.911028	0.0318699
amalgam_5_300	1.04965	0.0699055	0.651515	0.721927	0.721927	1	0.347387	1	0.347387	0.721927	0.0320997
amalgam_5_301	1.03978	0.0562846	0.651515	0.776465	0.776465	1	0.268907	1	0.268907	0.776465	0.0321046
amalgam_5_302	1.02796	0.0397825	0.651515	0.276086	0.651515	1	0.155563	1	0.155563	0.651515	0.032148
amalgam_5_303	1.03449	0.048919	0.651515	0.218995	0.651515	1	0.23375	1	0.218995	0.651515	0.0322652
amalgam_5_304	1.03412	0.0484089	0.651515	0.431746	0.651515	1	0.215481	1	0.215481	0.651515	0.032269
amalgam_5_305	1.0403	0.0569963	0.651515	0.570061	0.651515	1	0.27142	1	0.27142	0.651515	0.0322803
amalgam_5_306	1.02974	0.0422857	0.651515	0.270343	0.651515	1	0.172001	1	0.172001	0.651515	0.0323261
amalgam_5_307	1.03	0.0426488	0.651515	0.42739	0.651515	1	0.174327	1	0.174327	0.651515	0.0323549
amalgam_5_309	1.05833	0.0817877	0.651515	0.892559	0.892559	1	0.400649	1	0.400649	0.892559	0.032489
amalgam_5_31	1.03997	0.0565461	0.651515	0.265024	0.651515	1	0.367296	1	0.265024	0.651515	0.032611
amalgam_5_310	1.02502	0.0356517	0.651515	0.520705	0.651515	1	0.121684	1	0.121684	0.651515	0.032613
amalgam_5_311	1.00894	0.0128423	0.651515	0.0253419	0.651515	1	0.00285626	1	0.00285626	0.651515	0.0326733
amalgam_5_312	1.02339	0.0333621	0.651515	0.148942	0.651515	1	0.103921	1	0.103921	0.651515	0.0328049
amalgam_5_313	1.02169	0.0309642	0.651515	0.329651	0.651515	1	0.087198	1	0.087198	0.651515	0.0328063
amalgam_5_314	1.0411	0.0581112	0.651515	0.712576	0.712576	1	0.272387	1	0.272387	0.712576	0.032822
amalgam_5_315	1.01245	0.0178543	0.651515	0.0423281	0.651515	1	0.0144313	1	0.0144313	0.651515	0.0328643
amalgam_5_316	1.02843	0.0404499	0.651515	0.391162	0.651515	1	0.152367	1	0.152367	0.651515	0.033052
amalgam_5_317	1.01207	0.0173146	0.651515	0.451442	0.651515	1	0.0121233	1	0.0121233	0.651515	0.0331813
amalgam_5_318	1.02641	0.0376042	0.651515	0.333341	0.651515	1	0.130282	1	0.130282	0.651515	0.033284
amalgam_5_319	1.0496	0.06984	0.651515	0.712862	0.712862	1	0.333539	1	0.333539	0.712862	0.0333034
amalgam_5_320	1.02282	0.032554	0.651515	0.115492	0.651515	1	0.0941162	1	0.0941162	0.651515	0.0334113
amalgam_5_321	1.01849	0.0264323	0.651515	0.186671	0.651515	1	0.0540661	1	0.0540661	0.651515	0.0334917
amalgam_5_322	1.02819	0.0401133	0.651515	0.232937	0.651515	1	0.146142	1	0.146142	0.651515	0.0335036
amalgam_5_325	1.02605	0.0370977	0.651515	0.657888	0.657888	1	0.12242	1	0.12242	0.657888	0.0338386
amalgam_5_326	1.02366	0.0337384	0.651515	0.319583	0.651515	1	0.0988095	1	0.0988095	0.651515	0.0339139
amalgam_5_328	1.03993	0.0564917	0.651515	0.825889	0.825889	1	0.25064	1	0.25064	0.825889	0.0339487
amalgam_5_329	1.02577	0.0367039	0.651515	0.414071	0.651515	1	0.118502	1	0.118502	0.651515	0.0339979
amalgam_5_33	1.05299	0.0744977	0.651515	0.983532	0.983532	1	0.349638	1	0.349638	0.983532	0.0339994
amalgam_5_330	1.04492	0.0633976	0.651515	0.528392	0.651515	1	0.290364	1	0.290364	0.651515	0.0340481
amalgam_5_331	1.02417	0.0344483	0.651515	0.630849	0.651515	1	0.101309	1	0.101309	0.651515	0.0342537
amalgam_5_332	1.01015	0.0145644	0.651515	0.0310587	0.651515	1	0.00438218	1	0.00438218	0.651515	0.0343473
amalgam_5_333	1.04201	0.0593703	0.651515	0.772707	0.772707	1	0.263174	1	0.263174	0.772707	0.0344204
amalgam_5_334	1.01956	0.0279498	0.651515	0.169495	0.651515	1	0.0577521	1	0.0577521	0.651515	0.0346139
amalgam_5_335	1.02513	0.0358089	0.651515	0.351475	0.651515	1	0.107923	1	0.107923	0.651515	0.0346232
amalgam_5_336	1.04484	0.0632826	0.651515	0.779267	0.779267	1	0.28249	1	0.28249	0.779267	0.034742
amalgam_5_337	1.05852	0.0820433	0.651515	0.527493	0.651515	1	0.375719	1	0.375719	0.651515	0.0348796
amalgam_5_339	1.05608	0.0787238	0.651515	0.690943	0.690943	1	0.360289	1	0.360289	0.690943	0.0349021
amalgam_5_340	1.05979	0.0837848	0.651515	0.784137	0.784137	1	0.382309	1	0.382309	0.784137	0.0349873
amalgam_5_341	1.05051	0.0710881	0.651515	0.491076	0.651515	1	0.320054	1	0.320054	0.651515	0.0351727
amalgam_5_342	1.01804	0.0257961	0.651515	0.0432425	0.651515	1	0.330198	1	0.0432425	0.651515	0.0351882
amalgam_5_344	1.03518	0.0498873	0.651515	0.433981	0.651515	1	0.195913	1	0.195913	0.651515	0.035317
amalgam_5_345	1.05091	0.0716455	0.651515	0.907671	0.907671	1	0.320313	1	0.320313	0.907671	0.0354233
amalgam_5_346	1.04422	0.0624238	0.651515	0.276716	0.651515	1	0.268644	1	0.268644	0.651515	0.0356329
amalgam_5_347	1.01871	0.0267471	0.651515	0.13694	0.651515	1	0.0464311	1	0.0464311	0.651515	0.035659
amalgam_5_348	1.01853	0.0264847	0.651515	0.307078	0.651515	1	0.0449333	1	0.0449333	0.651515	0.0356863
amalgam_5_349	1.05197	0.0730983	0.651515	0.816218	0.816218	1	0.321127	1	0.321127	0.816218	0.036061
amalgam_5_35	1.03429	0.0486368	0.651515	0.453835	0.651515	1	0.180807	1	0.180807	0.651515	0.0361267
amalgam_5_351	1.03399	0.0482195	0.651515	0.67836	0.67836	1	0.177692	1	0.177692	0.67836	0.0361806
amalgam_5_353	1.02925	0.0416002	0.651515	0.55148	0.651515	1	0.134843	1	0.134843	0.651515	0.0361992
amalgam_5_354	1.03781	0.0535386	0.651515	0.424046	0.651515	1	0.21003	1	0.21003	0.651515	0.0362842
amalgam_5_355	1.02994	0.0425619	0.651515	0.140064	0.651515	1	0.203689	1	0.140064	0.651515	0.0363339
amalgam_5_356	1.01843	0.0263522	0.651515	0.0654383	0.651515	1	0.0417154	1	0.0417154	0.651515	0.0363582
amalgam_5_357	1.0363	0.0514478	0.651515	0.313786	0.651515	1	0.196074	1	0.196074	0.651515	0.0364034
amalgam_5_358	1.02666	0.0379621	0.651515	0.39018	0.651515	1	0.109862	1	0.109862	0.651515	0.0364114
amalgam_5_36	1.01782	0.025478	0.651515	0.18784	0.651515	1	0.0371944	1	0.0371944	0.651515	0.0364213
amalgam_5_361	1.03695	0.0523479	0.651515	0.308332	0.651515	1	0.201412	1	0.201412	0.651515	0.0364297
amalgam_5_362	1.04203	0.0593922	0.651515	0.411948	0.651515	1	0.242803	1	0.242803	0.651515	0.0365112
amalgam_5_363	1.03987	0.0564087	0.651515	0.581604	0.651515	1	0.225151	1	0.225151	0.651515	0.0365261
amalgam_5_364	1.03316	0.0470665	0.651515	0.351718	0.651515	1	0.16711	1	0.16711	0.651515	0.0365706
amalgam_5_366	1.03746	0.0530559	0.651515	0.839187	0.839187	1	0.203683	1	0.203683	0.839187	0.036664
amalgam_5_367	1.03197	0.0454034	0.651515	0.221879	0.651515	1	0.154932	1	0.154932	0.651515	0.0367703
amalgam_5_368	1.02677	0.0381103	0.651515	0.4594	0.651515	1	0.108389	1	0.108389	0.651515	0.0367769
amalgam_5_369	1.04178	0.0590554	0.651515	0.786019	0.786019	1	0.237852	1	0.237852	0.786019	0.0368325
amalgam_5_37	1.0318	0.0451675	0.651515	0.469132	0.651515	1	0.152333	1	0.152333	0.651515	0.0369112
amalgam_5_370	1.04079	0.0576752	0.651515	0.616904	0.651515	1	0.228679	1	0.228679	0.651515	0.0369568
amalgam_5_372	1.02095	0.0299055	0.651515	0.0999043	0.651515	1	0.0576504	1	0.0576504	0.651515	0.0370588
amalgam_5_374	1.04737	0.0667656	0.651515	0.556295	0.651515	1	0.277331	1	0.277331	0.651515	0.0371886
amalgam_5_375	1.07957	0.110454	0.651515	0.903627	0.903627	1	0.460504	1	0.460504	0.903627	0.0371971
amalgam_5_377	1.02888	0.0410803	0.651515	0.358829	0.651515	1	0.123302	1	0.123302	0.651515	0.0373433
amalgam_5_378	1.04576	0.0645493	0.651515	0.714035	0.714035	1	0.263678	1	0.263678	0.714035	0.0373692
amalgam_5_379	1.03639	0.051561	0.651515	0.18824	0.651515	1	0.300942	1	0.18824	0.651515	0.0373966
amalgam_5_38	1.03829	0.0542073	0.651515	0.316808	0.651515	1	0.203195	1	0.203195	0.651515	0.0375162
amalgam_5_380	1.02517	0.0358653	0.651515	0.61478	0.651515	1	0.0896797	1	0.0896797	0.651515	0.0375619
amalgam_5_383	1.03503	0.0496716	0.651515	0.622294	0.651515	1	0.175236	1	0.175236	0.651515	0.0375705
amalgam_5_385	1.0193	0.027585	0.651515	0.201757	0.651515	1	0.0433927	1	0.0433927	0.651515	0.0375869
amalgam_5_386	1.04359	0.0615552	0.651515	0.797282	0.797282	1	0.244866	1	0.244866	0.797282	0.0376146
amalgam_5_387	1.04642	0.0654671	0.651515	0.767834	0.767834	1	0.263672	1	0.263672	0.767834	0.0379013
amalgam_5_388	1.02343	0.0334177	0.651515	0.163415	0.651515	1	0.0730565	1	0.0730565	0.651515	0.0379739
amalgam_5_389	1.03257	0.0462435	0.651515	0.150797	0.651515	1	0.188591	1	0.150797	0.651515	0.037994
amalgam_5_390	1.0639	0.0893611	0.651515	0.961433	0.961433	1	0.374904	1	0.374904	0.961433	0.0380749
amalgam_5_394	1.04615	0.0650851	0.651515	0.537573	0.651515	1	0.25975	1	0.25975	0.651515	0.0381037
amalgam_5_395	1.04183	0.0591259	0.651515	0.651849	0.651849	1	0.225781	1	0.225781	0.651849	0.0382139
amalgam_5_396	1.04329	0.0611425	0.651515	0.281797	0.651515	1	0.2369	1	0.2369	0.651515	0.0382407
amalgam_5_397	1.05236	0.0736219	0.651515	0.790349	0.790349	1	0.3008	1	0.3008	0.790349	0.0384101
amalgam_5_398	1.01771	0.02533	0.651515	0.0301078	0.651515	1	0.351387	1	0.0301078	0.651515	0.0385351
amalgam_5_399	1.04653	0.0656126	0.651515	0.331044	0.651515	1	0.25792	1	0.25792	0.651515	0.038614
amalgam_5_4	1.0164	0.0234702	0.651515	0.0252949	0.651515	1	0.0222427	1	0.0222427	0.651515	0.0387919
amalgam_5_400	1.0431	0.0608843	0.651515	0.673667	0.673667	1	0.228207	1	0.228207	0.673667	0.0390677
amalgam_5_401	1.0239	0.0340788	0.651515	0.112124	0.651515	1	0.0707389	1	0.0707389	0.651515	0.0392023
amalgam_5_402	1.02498	0.0355904	0.651515	0.12601	0.651515	1	0.078303	1	0.078303	0.651515	0.0393709
amalgam_5_403	1.05053	0.0711226	0.651515	0.952886	0.952886	1	0.279276	1	0.279276	0.952886	0.0393996
amalgam_5_404	1.04819	0.0678973	0.651515	0.576754	0.651515	1	0.261035	1	0.261035	0.651515	0.0396046
amalgam_5_406	1.04006	0.0566669	0.651515	0.444213	0.651515	1	0.199089	1	0.199089	0.651515	0.0397208
amalgam_5_407	1.02608	0.0371434	0.651515	0.263486	0.651515	1	0.0851244	1	0.0851244	0.651515	0.0397414
amalgam_5_408	1.04899	0.0690026	0.651515	0.265371	0.651515	1	0.300014	1	0.265371	0.651515	0.0397556
amalgam_5_41	1.03714	0.0526069	0.651515	0.348962	0.651515	1	0.174789	1	0.174789	0.651515	0.0398489
amalgam_5_411	1.04747	0.0669098	0.651515	0.726828	0.726828	1	0.253346	1	0.253346	0.726828	0.0398974
amalgam_5_412	1.01917	0.0273883	0.651515	0.0643123	0.651515	1	0.034629	1	0.034629	0.651515	0.0400022
amalgam_5_413	1.06333	0.0885853	0.651515	0.967501	0.967501	1	0.353186	1	0.353186	0.967501	0.0400403
amalgam_5_416	1.04988	0.0702266	0.651515	0.647578	0.651515	1	0.26534	1	0.26534	0.651515	0.0404644
amalgam_5_417	1.03912	0.0553599	0.651515	0.433395	0.651515	1	0.184599	1	0.184599	0.651515	0.0406215
amalgam_5_42	1.02956	0.0420274	0.651515	0.28608	0.651515	1	0.107526	1	0.107526	0.651515	0.0407029
amalgam_5_420	1.03535	0.0501137	0.651515	0.496879	0.651515	1	0.153065	1	0.153065	0.651515	0.0408489
amalgam_5_421	1.04326	0.0610995	0.651515	0.581604	0.651515	1	0.213211	1	0.213211	0.651515	0.0410093
amalgam_5_422	1.02097	0.0299382	0.651515	0.42059	0.651515	1	0.0422168	1	0.0422168	0.651515	0.0411505
amalgam_5_423	1.07657	0.106442	0.651515	0.654355	0.654355	1	0.410406	1	0.410406	0.654355	0.0411703
amalgam_5_424	1.01539	0.0220378	0.651515	0.0267275	0.651515	1	0.0130191	1	0.0130191	0.651515	0.0415505
amalgam_5_425	1.04888	0.0688533	0.651515	0.519314	0.651515	1	0.247534	1	0.247534	0.651515	0.0417502
amalgam_5_426	1.05223	0.0734567	0.651515	0.69052	0.69052	1	0.269913	1	0.269913	0.69052	0.0417804
amalgam_5_427	1.04958	0.0698102	0.651515	0.804215	0.804215	1	0.251105	1	0.251105	0.804215	0.0418962
amalgam_5_428	1.02875	0.0408872	0.651515	0.30751	0.651515	1	0.0944673	1	0.0944673	0.651515	0.0418979
amalgam_5_43	1.02973	0.0422664	0.651515	0.790808	0.790808	1	0.100918	1	0.100918	0.790808	0.0420987
amalgam_5_431	1.02785	0.0396253	0.651515	0.612269	0.651515	1	0.0862983	1	0.0862983	0.651515	0.0421613
amalgam_5_433	1.0299	0.0424995	0.651515	0.382006	0.651515	1	0.10047	1	0.10047	0.651515	0.042413
amalgam_5_434	1.03322	0.0471416	0.651515	0.22233	0.651515	1	0.124931	1	0.124931	0.651515	0.0425845
amalgam_5_435	1.02806	0.0399314	0.651515	0.491099	0.651515	1	0.085655	1	0.085655	0.651515	0.0426166
amalgam_5_436	1.03789	0.0536548	0.651515	0.750302	0.750302	1	0.15948	1	0.15948	0.750302	0.0427786
amalgam_5_437	1.03489	0.0494818	0.651515	0.5322	0.651515	1	0.136531	1	0.136531	0.651515	0.0427903
amalgam_5_438	1.03559	0.0504461	0.651515	0.40128	0.651515	1	0.141362	1	0.141362	0.651515	0.0428624
amalgam_5_439	1.0397	0.0561714	0.651515	0.649133	0.651515	1	0.172311	1	0.172311	0.651515	0.0428973
amalgam_5_441	1.02542	0.0362182	0.651515	0.0648877	0.651515	1	0.174829	1	0.0648877	0.651515	0.0430214
amalgam_5_443	1.04547	0.0641558	0.651515	0.85861	0.85861	1	0.213061	1	0.213061	0.85861	0.0430804
amalgam_5_445	1.05645	0.0792182	0.651515	0.943762	0.943762	1	0.283438	1	0.283438	0.943762	0.0433753
amalgam_5_446	1.01158	0.0166133	0.651515	0.0331759	0.651515	1	0.00242906	1	0.00242906	0.651515	0.0434364
amalgam_5_447	1.03466	0.049155	0.651515	0.631246	0.651515	1	0.130564	1	0.130564	0.651515	0.0434618
amalgam_5_449	1.01586	0.0226988	0.651515	0.251395	0.651515	1	0.0121618	1	0.0121618	0.651515	0.0434683
amalgam_5_45	1.0402	0.0568559	0.651515	0.382226	0.651515	1	0.171016	1	0.171016	0.651515	0.0436063
amalgam_5_450	1.03015	0.0428585	0.651515	0.602558	0.651515	1	0.095788	1	0.095788	0.651515	0.0436595
amalgam_5_451	1.03239	0.0459892	0.651515	0.111942	0.651515	1	0.172681	1	0.111942	0.651515	0.0437361
amalgam_5_452	1.02325	0.0331563	0.651515	0.603669	0.651515	1	0.0469771	1	0.0469771	0.651515	0.0440354
amalgam_5_453	1.05123	0.0720841	0.651515	0.859742	0.859742	1	0.2448	1	0.2448	0.859742	0.044057
amalgam_5_454	1.02483	0.0353906	0.651515	0.354239	0.651515	1	0.0560692	1	0.0560692	0.651515	0.0442833
amalgam_5_455	1.03149	0.0447254	0.651515	0.511067	0.651515	1	0.102166	1	0.102166	0.651515	0.0443092
amalgam_5_456	1.05556	0.0780143	0.651515	0.430134	0.651515	1	0.27002	1	0.27002	0.651515	0.0443593
amalgam_5_457	1.02672	0.0380412	0.651515	0.115285	0.651515	1	0.0682029	1	0.0682029	0.651515	0.0443635
amalgam_5_458	1.01063	0.0152508	0.651515	0.0030517	0.651515	1	0.00123073	1	0.00123073	0.651515	0.0443774
amalgam_5_459	1.03542	0.0502142	0.651515	0.613773	0.651515	1	0.130057	1	0.130057	0.651515	0.044483
amalgam_5_46	1.04317	0.0609711	0.651515	0.507993	0.651515	1	0.186363	1	0.186363	0.651515	0.044487
amalgam_5_460	1.05336	0.0749997	0.651515	0.760743	0.760743	1	0.254886	1	0.254886	0.760743	0.0445238
amalgam_5_461	1.04432	0.0625579	0.651515	0.194198	0.651515	1	0.201694	1	0.194198	0.651515	0.0445258
amalgam_5_462	1.04616	0.0650985	0.651515	0.428956	0.651515	1	0.203689	1	0.203689	0.651515	0.0449852
amalgam_5_463	1.0359	0.0508867	0.651515	0.267441	0.651515	1	0.13032	1	0.13032	0.651515	0.0450343
amalgam_5_464	1.03505	0.0497024	0.651515	0.469081	0.651515	1	0.123039	1	0.123039	0.651515	0.045227
amalgam_5_465	1.04581	0.0646154	0.651515	0.512283	0.651515	1	0.198452	1	0.198452	0.651515	0.0453824
amalgam_5_466	1.04126	0.0583276	0.651515	0.541189	0.651515	1	0.166483	1	0.166483	0.651515	0.0454156
amalgam_5_467	1.04248	0.060022	0.651515	0.839231	0.839231	1	0.174839	1	0.174839	0.839231	0.0454583
amalgam_5_469	1.04283	0.060509	0.651515	0.612835	0.651515	1	0.176991	1	0.176991	0.651515	0.0455057
amalgam_5_471	1.01549	0.0221829	0.651515	0.200823	0.651515	1	0.00880176	1	0.00880176	0.651515	0.0455954
amalgam_5_473	1.02407	0.034311	0.651515	0.298464	0.651515	1	0.0462152	1	0.0462152	0.651515	0.0458125
amalgam_5_474	1.0475	0.0669462	0.651515	0.820906	0.820906	1	0.206558	1	0.206558	0.820906	0.0458553
amalgam_5_475	1.02857	0.040639	0.651515	0.0740661	0.651515	1	0.300296	1	0.0740661	0.651515	0.0459375
amalgam_5_476	1.02551	0.0363433	0.651515	0.512836	0.651515	1	0.0542965	1	0.0542965	0.651515	0.0459826
amalgam_5_477	1.05938	0.083214	0.651515	0.793073	0.793073	1	0.279579	1	0.279579	0.793073	0.0460586
amalgam_5_478	1.03883	0.0549564	0.651515	0.394513	0.651515	1	0.144391	1	0.144391	0.651515	0.0461887
amalgam_5_48	1.02715	0.0386502	0.651515	0.188666	0.651515	1	0.063614	1	0.063614	0.651515	0.0462429
amalgam_5_480	1.02919	0.0415049	0.651515	0.279825	0.651515	1	0.0766064	1	0.0766064	0.651515	0.0463084
amalgam_5_481	1.07264	0.101165	0.651515	0.958815	0.958815	1	0.348497	1	0.348497	0.958815	0.0463133
amalgam_5_482	1.04081	0.0577119	0.651515	0.512823	0.651515	1	0.156753	1	0.156753	0.651515	0.0464456
amalgam_5_483	1.0465	0.065579	0.651515	0.768723	0.768723	1	0.195705	1	0.195705	0.768723	0.0464561
amalgam_5_484	1.04085	0.0577651	0.651515	0.156049	0.651515	1	0.170284	1	0.156049	0.651515	0.0466013
amalgam_5_485	1.04895	0.0689523	0.651515	0.620599	0.651515	1	0.210638	1	0.210638	0.651515	0.0466437
amalgam_5_486	1.03938	0.0557199	0.651515	0.60569	0.651515	1	0.142395	1	0.142395	0.651515	0.0471672
amalgam_5_487	1.023	0.0328048	0.651515	0.109675	0.651515	1	0.0361402	1	0.0361402	0.651515	0.0473049
amalgam_5_488	1.03025	0.0429966	0.651515	0.138957	0.651515	1	0.0780368	1	0.0780368	0.651515	0.0476273
amalgam_5_49	1.03039	0.0431951	0.651515	0.27974	0.651515	1	0.0779249	1	0.0779249	0.651515	0.0478741
amalgam_5_490	1.05993	0.0839647	0.651515	0.268196	0.651515	1	0.422145	1	0.268196	0.651515	0.0479898
amalgam_5_492	1.06514	0.0910391	0.651515	0.96859	0.96859	1	0.296686	1	0.296686	0.96859	0.0480416
amalgam_5_494	1.0353	0.0500457	0.651515	0.230903	0.651515	1	0.108923	1	0.108923	0.651515	0.048188
amalgam_5_495	1.03782	0.0535516	0.651515	0.606038	0.651515	1	0.125776	1	0.125776	0.651515	0.0482181
amalgam_5_496	1.02892	0.041124	0.651515	0.536622	0.651515	1	0.0662102	1	0.0662102	0.651515	0.0484883
amalgam_5_497	1.04032	0.0570321	0.651515	0.513332	0.651515	1	0.141178	1	0.141178	0.651515	0.0484905
amalgam_5_498	1.04222	0.0596543	0.651515	0.408671	0.651515	1	0.153467	1	0.153467	0.651515	0.0485577
amalgam_5_499	1.02315	0.033018	0.651515	0.0334378	0.651515	1	0.159337	1	0.0334378	0.651515	0.0487267
amalgam_5_5	1.08047	0.111655	0.651515	1	1	1	0.365754	1	0.365754	1	0.0487721
amalgam_5_50	1.04917	0.0692543	0.651515	0.652609	0.652609	1	0.197141	1	0.197141	0.652609	0.0488397
amalgam_5_500	1.06907	0.0963615	0.651515	0.554862	0.651515	1	0.310988	1	0.310988	0.651515	0.04888
amalgam_5_502	1.05931	0.0831184	0.651515	0.93095	0.93095	1	0.258072	1	0.258072	0.93095	0.0488952
amalgam_5_503	1.04693	0.0661619	0.651515	0.50926	0.651515	1	0.182239	1	0.182239	0.651515	0.0489173
amalgam_5_504	1.06304	0.0881988	0.651515	0.999335	0.999335	1	0.278487	1	0.278487	0.999335	0.0489675
amalgam_5_506	1.02803	0.0398756	0.651515	0.644711	0.651515	1	0.0591142	1	0.0591142	0.651515	0.0489795
amalgam_5_507	1.04307	0.0608318	0.651515	0.265241	0.651515	1	0.156407	1	0.156407	0.651515	0.0490149
amalgam_5_508	1.03919	0.0554573	0.651515	0.744867	0.744867	1	0.130587	1	0.130587	0.744867	0.0490297
amalgam_5_509	1.06681	0.0932973	0.651515	0.607644	0.651515	1	0.295106	1	0.295106	0.651515	0.0494496
amalgam_5_51	1.05953	0.0834215	0.651515	0.741644	0.741644	1	0.254557	1	0.254557	0.741644	0.0495703
amalgam_5_510	1.05609	0.0787319	0.651515	0.415584	0.651515	1	0.234528	1	0.234528	0.651515	0.0495859
amalgam_5_511	1.03281	0.0465797	0.651515	0.165792	0.651515	1	0.0859356	1	0.0859356	0.651515	0.0496459
amalgam_5_512	1.06089	0.0852783	0.651515	0.402872	0.651515	1	0.261446	1	0.261446	0.651515	0.0496847
amalgam_5_513	1.04271	0.0603342	0.651515	0.630064	0.651515	1	0.149836	1	0.149836	0.651515	0.0497386
amalgam_5_514	1.04055	0.0573433	0.651515	0.631514	0.651515	1	0.135664	1	0.135664	0.651515	0.0497474
amalgam_5_515	1.06846	0.0955308	0.651515	1	1	1	0.300322	1	0.300322	1	0.0499064
amalgam_5_517	1.04839	0.0681765	0.651515	0.428356	0.651515	1	0.185075	1	0.185075	0.651515	0.0499497
amalgam_5_519	1.0418	0.0590754	0.651515	0.363908	0.651515	1	0.142561	1	0.142561	0.651515	0.0499778
amalgam_5_52	1.0739	0.102863	0.651515	0.912068	0.912068	1	0.326092	1	0.326092	0.912068	0.0500593
amalgam_5_520	1.04256	0.0601359	0.651515	0.334067	0.651515	1	0.146705	1	0.146705	0.651515	0.0501266
amalgam_5_521	1.04393	0.0620269	0.651515	0.155075	0.651515	1	0.308802	1	0.155075	0.651515	0.0502082
amalgam_5_523	1.03488	0.0494639	0.651515	0.39121	0.651515	1	0.0961295	1	0.0961295	0.651515	0.0503118
amalgam_5_525	1.02716	0.0386551	0.651515	0.104278	0.651515	1	0.0495434	1	0.0495434	0.651515	0.0504455
amalgam_5_526	1.02885	0.0410395	0.651515	0.126864	0.651515	1	0.0588944	1	0.0588944	0.651515	0.0504756
amalgam_5_527	1.06751	0.0942482	0.651515	0.4824	0.651515	1	0.290637	1	0.290637	0.651515	0.0505781
amalgam_5_528	1.0335	0.0475411	0.651515	0.459037	0.651515	1	0.0860701	1	0.0860701	0.651515	0.0506383
amalgam_5_529	1.04408	0.0622324	0.651515	0.425806	0.651515	1	0.151979	1	0.151979	0.651515	0.0509195
amalgam_5_530	1.07056	0.0983623	0.651515	1	1	1	0.303257	1	0.303257	1	0.0509702
amalgam_5_531	1.0299	0.0425103	0.651515	0.135476	0.651515	1	0.0624003	1	0.0624003	0.651515	0.051217
amalgam_5_533	1.05995	0.083997	0.651515	0.782203	0.782203	1	0.245399	1	0.245399	0.782203	0.0512489
amalgam_5_535	1.08183	0.11348	0.651515	0.959649	0.959649	1	0.352505	1	0.352505	0.959649	0.0513875
amalgam_5_536	1.05811	0.0814963	0.651515	0.908839	0.908839	1	0.232104	1	0.232104	0.908839	0.0516945
amalgam_5_538	1.05522	0.0775474	0.651515	0.935966	0.935966	1	0.215058	1	0.215058	0.935966	0.0517585
amalgam_5_539	1.0382	0.0540849	0.651515	0.751312	0.751312	1	0.110322	1	0.110322	0.751312	0.0517775
amalgam_5_54	1.03271	0.0464341	0.651515	0.358829	0.651515	1	0.0766574	1	0.0766574	0.651515	0.0517947
amalgam_5_540	1.05348	0.0751621	0.651515	0.703182	0.703182	1	0.204494	1	0.204494	0.703182	0.0518107
amalgam_5_542	1.03076	0.0437145	0.651515	0.429933	0.651515	1	0.0651695	1	0.0651695	0.651515	0.0518435
amalgam_5_544	1.05642	0.0791822	0.651515	0.426822	0.651515	1	0.220574	1	0.220574	0.651515	0.0519789
amalgam_5_545	1.03474	0.0492666	0.651515	0.330286	0.651515	1	0.0879832	1	0.0879832	0.651515	0.0520058
amalgam_5_546	1.0685	0.0955849	0.651515	0.937847	0.937847	1	0.284812	1	0.284812	0.937847	0.052136
amalgam_5_547	1.06499	0.0908378	0.651515	0.743623	0.743623	1	0.266463	1	0.266463	0.743623	0.0521739
amalgam_5_548	1.0473	0.0666803	0.651515	0.485453	0.651515	1	0.164992	1	0.164992	0.651515	0.0521798
amalgam_5_549	1.03	0.0426379	0.651515	0.432693	0.651515	1	0.0597003	1	0.0597003	0.651515	0.0521898
amalgam_5_55	1.06947	0.0968901	0.651515	0.836783	0.836783	1	0.289273	1	0.289273	0.836783	0.0521939
amalgam_5_550	1.06606	0.0922936	0.651515	0.54266	0.651515	1	0.270634	1	0.270634	0.651515	0.0523875
amalgam_5_551	1.05004	0.0704435	0.651515	0.740505	0.740505	1	0.180356	1	0.180356	0.740505	0.0524008
amalgam_5_552	1.05558	0.078035	0.651515	0.845407	0.845407	1	0.212985	1	0.212985	0.845407	0.0524124
amalgam_5_553	1.02778	0.0395317	0.651515	0.100722	0.651515	1	0.0471087	1	0.0471087	0.651515	0.0524546
amalgam_5_554	1.05159	0.0725689	0.651515	0.358444	0.651515	1	0.189041	1	0.189041	0.651515	0.0524996
amalgam_5_555	1.04653	0.0656137	0.651515	0.358911	0.651515	1	0.158294	1	0.158294	0.651515	0.0525261
amalgam_5_556	1.02797	0.0397926	0.651515	0.197996	0.651515	1	0.0471732	1	0.0471732	0.651515	0.0527771
amalgam_5_559	1.05901	0.0827184	0.651515	0.604642	0.651515	1	0.230003	1	0.230003	0.651515	0.0527963
amalgam_5_56	1.06951	0.0969443	0.651515	0.960791	0.960791	1	0.284897	1	0.284897	0.960791	0.0528649
amalgam_5_560	1.01842	0.0263286	0.651515	0.00970038	0.651515	1	0.145794	1	0.00970038	0.651515	0.053005
amalgam_5_561	1.0313	0.044465	0.651515	0.422034	0.651515	1	0.0637716	1	0.0637716	0.651515	0.0531523
amalgam_5_562	1.03163	0.0449238	0.651515	0.223612	0.651515	1	0.0652765	1	0.0652765	0.651515	0.0532457
amalgam_5_565	1.04018	0.0568304	0.651515	0.485062	0.651515	1	0.11495	1	0.11495	0.651515	0.0533916
amalgam_5_567	1.02559	0.0364512	0.651515	0.07968	0.651515	1	0.0342296	1	0.0342296	0.651515	0.0534228
amalgam_5_569	1.05026	0.0707463	0.651515	0.735773	0.735773	1	0.175537	1	0.175537	0.735773	0.0534581
amalgam_5_57	1.05404	0.0759301	0.651515	0.699517	0.699517	1	0.196781	1	0.196781	0.699517	0.0536079
amalgam_5_570	1.05657	0.0793823	0.651515	0.975097	0.975097	1	0.210964	1	0.210964	0.975097	0.053646
amalgam_5_571	1.04979	0.070106	0.651515	0.304588	0.651515	1	0.168513	1	0.168513	0.651515	0.0542176
amalgam_5_573	1.0446	0.062947	0.651515	0.398405	0.651515	1	0.137174	1	0.137174	0.651515	0.0543062
amalgam_5_574	1.0207	0.0295612	0.651515	0.111842	0.651515	1	0.0144803	1	0.0144803	0.651515	0.0543696
amalgam_5_575	1.04121	0.0582599	0.651515	0.382064	0.651515	1	0.11638	1	0.11638	0.651515	0.0544219
amalgam_5_576	1.08045	0.111633	0.651515	0.998657	0.998657	1	0.32512	1	0.32512	0.998657	0.054472
amalgam_5_577	1.03981	0.0563225	0.651515	0.255254	0.651515	1	0.107687	1	0.107687	0.651515	0.0545108
amalgam_5_579	1.05799	0.0813246	0.651515	0.528671	0.651515	1	0.213479	1	0.213479	0.651515	0.05454
amalgam_5_58	1.06818	0.095157	0.651515	0.884697	0.884697	1	0.264539	1	0.264539	0.884697	0.0549541
amalgam_5_580	1.04801	0.0676503	0.651515	0.688982	0.688982	1	0.152729	1	0.152729	0.688982	0.0552081
amalgam_5_581	1.04852	0.0683529	0.651515	0.447831	0.651515	1	0.155488	1	0.155488	0.651515	0.0552498
amalgam_5_582	1.05114	0.0719507	0.651515	0.529523	0.651515	1	0.169923	1	0.169923	0.651515	0.0553839
amalgam_5_583	1.0724	0.100847	0.651515	0.877407	0.877407	1	0.282002	1	0.282002	0.877407	0.0554406
amalgam_5_584	1.02422	0.0345314	0.651515	0.0247236	0.651515	1	0.0323407	1	0.0247236	0.651515	0.0554881
amalgam_5_585	1.07145	0.0995666	0.651515	0.98473	0.98473	1	0.276251	1	0.276251	0.98473	0.0556275
amalgam_5_586	1.01982	0.0283171	0.651515	0.0113924	0.651515	1	0.0108087	1	0.0108087	0.651515	0.0556779
amalgam_5_587	1.02524	0.0359576	0.651515	0.282927	0.651515	1	0.0282659	1	0.0282659	0.651515	0.0556889
amalgam_5_588	1.0573	0.0803882	0.651515	0.93591	0.93591	1	0.202004	1	0.202004	0.93591	0.0558408
amalgam_5_589	1.05067	0.0713155	0.651515	0.744857	0.744857	1	0.164343	1	0.164343	0.744857	0.055929
amalgam_5_59	1.04672	0.0658778	0.651515	0.731321	0.731321	1	0.14077	1	0.14077	0.731321	0.0560942
amalgam_5_590	1.05729	0.0803723	0.651515	0.996899	0.996899	1	0.199929	1	0.199929	0.996899	0.0561902
amalgam_5_591	1.02703	0.038473	0.651515	0.294717	0.651515	1	0.0344172	1	0.0344172	0.651515	0.0562946
amalgam_5_592	1.02002	0.0285943	0.651515	0.286231	0.651515	1	0.0103471	1	0.0103471	0.651515	0.0567649
amalgam_5_593	1.02822	0.0401451	0.651515	0.494289	0.651515	1	0.0383336	1	0.0383336	0.651515	0.0568624
amalgam_5_595	1.0587	0.0823003	0.651515	0.905946	0.905946	1	0.202908	1	0.202908	0.905946	0.0570096
amalgam_5_596	1.04421	0.062415	0.651515	0.6956	0.6956	1	0.121348	1	0.121348	0.6956	0.0571701
amalgam_5_597	1.07628	0.106053	0.651515	0.96859	0.96859	1	0.289007	1	0.289007	0.96859	0.0571721
amalgam_5_598	1.06784	0.0946941	0.651515	0.997752	0.997752	1	0.248667	1	0.248667	0.997752	0.0572313
amalgam_5_599	1.07368	0.102569	0.651515	0.975687	0.975687	1	0.276684	1	0.276684	0.975687	0.0572352
amalgam_5_6	1.05527	0.0776114	0.651515	0.949598	0.949598	1	0.182869	1	0.182869	0.949598	0.0572664
amalgam_5_60	1.08819	0.121936	0.651515	1	1	1	0.338595	1	0.338595	1	0.0573487
amalgam_5_600	1.05249	0.0738046	0.651515	0.581604	0.651515	1	0.166514	1	0.166514	0.651515	0.0574605
amalgam_5_602	1.04479	0.0632147	0.651515	0.458239	0.651515	1	0.12213	1	0.12213	0.651515	0.0577262
amalgam_5_603	1.06426	0.0898512	0.651515	0.810503	0.810503	1	0.226011	1	0.226011	0.810503	0.0580322
amalgam_5_604	1.02813	0.0400294	0.651515	0.517021	0.651515	1	0.0349646	1	0.0349646	0.651515	0.0582977
amalgam_5_605	1.05088	0.0715932	0.651515	0.430076	0.651515	1	0.15259	1	0.15259	0.651515	0.0584541
amalgam_5_606	1.05587	0.0784304	0.651515	0.783427	0.783427	1	0.179178	1	0.179178	0.783427	0.0585653
amalgam_5_608	1.05202	0.0731625	0.651515	0.226575	0.651515	1	0.156557	1	0.156557	0.651515	0.0589199
amalgam_5_609	1.02922	0.0415489	0.651515	0.0381819	0.651515	1	0.0989822	1	0.0381819	0.651515	0.0589223
amalgam_5_61	1.05394	0.0757987	0.651515	0.827657	0.827657	1	0.166671	1	0.166671	0.827657	0.058982
amalgam_5_610	1.05775	0.0809936	0.651515	0.632849	0.651515	1	0.186637	1	0.186637	0.651515	0.0590445
amalgam_5_611	1.01906	0.0272448	0.651515	0.00678456	0.651515	1	0.0180591	1	0.00678456	0.651515	0.0590797
amalgam_5_612	1.02547	0.0362786	0.651515	0.0880581	0.651515	1	0.0232581	1	0.0232581	0.651515	0.0592584
amalgam_5_613	1.08322	0.115327	0.651515	1	1	1	0.305389	1	0.305389	1	0.0594104
amalgam_5_614	1.05069	0.0713333	0.651515	0.483021	0.651515	1	0.14622	1	0.14622	0.651515	0.0595628
amalgam_5_615	1.06586	0.0920151	0.651515	0.468805	0.651515	1	0.223288	1	0.223288	0.651515	0.0599142
amalgam_5_616	1.02313	0.0329842	0.651515	0.203633	0.651515	1	0.0152374	1	0.0152374	0.651515	0.0599352
amalgam_5_618	1.06967	0.0971697	0.651515	1	1	1	0.24073	1	0.24073	1	0.0600964
amalgam_5_619	1.06723	0.0938674	0.651515	0.58765	0.651515	1	0.228924	1	0.228924	0.651515	0.060104
amalgam_5_62	1.05048	0.0710549	0.651515	0.506041	0.651515	1	0.141633	1	0.141633	0.651515	0.0603139
amalgam_5_620	1.06753	0.0942788	0.651515	0.956842	0.956842	1	0.228791	1	0.228791	0.956842	0.0603914
amalgam_5_621	1.05633	0.0790549	0.651515	0.944261	0.944261	1	0.172071	1	0.172071	0.944261	0.060421
amalgam_5_623	1.06044	0.0846624	0.651515	0.975225	0.975225	1	0.193296	1	0.193296	0.975225	0.0604301
amalgam_5_624	1.0532	0.0747729	0.651515	0.645082	0.651515	1	0.154424	1	0.154424	0.651515	0.0606622
amalgam_5_626	1.02174	0.0310344	0.651515	0.312845	0.651515	1	0.011075	1	0.011075	0.651515	0.0606927
amalgam_5_627	1.06059	0.0848656	0.651515	0.938227	0.938227	1	0.192361	1	0.192361	0.938227	0.0607539
amalgam_5_628	1.02859	0.0406613	0.651515	0.0320468	0.651515	1	0.0610219	1	0.0320468	0.651515	0.0607567
amalgam_5_629	1.04077	0.0576456	0.651515	0.397937	0.651515	1	0.0881176	1	0.0881176	0.651515	0.0608125
amalgam_5_63	1.0478	0.0673681	0.651515	0.776998	0.776998	1	0.1246	1	0.1246	0.776998	0.0609332
amalgam_5_630	1.04871	0.068611	0.651515	0.342998	0.651515	1	0.128041	1	0.128041	0.651515	0.0612457
amalgam_5_631	1.04586	0.064684	0.651515	0.387334	0.651515	1	0.112954	1	0.112954	0.651515	0.061262
amalgam_5_632	1.07031	0.0980326	0.651515	0.990537	0.990537	1	0.236814	1	0.236814	0.990537	0.0613284
amalgam_5_633	1.06008	0.0841777	0.651515	0.942653	0.942653	1	0.186574	1	0.186574	0.942653	0.0613781
amalgam_5_634	1.04753	0.066989	0.651515	0.772864	0.772864	1	0.119545	1	0.119545	0.772864	0.0617951
amalgam_5_635	1.0207	0.0295614	0.651515	0.00829769	0.651515	1	0.00808047	1	0.00808047	0.651515	0.0618592
amalgam_5_636	1.03679	0.0521206	0.651515	0.761661	0.761661	1	0.0647761	1	0.0647761	0.761661	0.0619498
amalgam_5_638	1.05502	0.0772717	0.651515	0.559264	0.651515	1	0.156407	1	0.156407	0.651515	0.0622613
amalgam_5_639	1.08715	0.120547	0.651515	0.960791	0.960791	1	0.304298	1	0.304298	0.960791	0.0622865
amalgam_5_64	1.05494	0.0771642	0.651515	0.555461	0.651515	1	0.155645	1	0.155645	0.651515	0.0623383
amalgam_5_640	1.06787	0.0947318	0.651515	0.990537	0.990537	1	0.219374	1	0.219374	0.990537	0.0624107
amalgam_5_643	1.04427	0.06249	0.651515	0.393342	0.651515	1	0.100147	1	0.100147	0.651515	0.0624502
amalgam_5_644	1.02224	0.0317276	0.651515	0.451566	0.651515	1	0.0106869	1	0.0106869	0.651515	0.0625398
amalgam_5_645	1.02788	0.0396686	0.651515	0.026481	0.651515	1	0.102965	1	0.026481	0.651515	0.06256
amalgam_5_646	1.0404	0.0571412	0.651515	0.249408	0.651515	1	0.0801849	1	0.0801849	0.651515	0.0626215
amalgam_5_647	1.05183	0.072899	0.651515	0.799638	0.799638	1	0.137304	1	0.137304	0.799638	0.062862
amalgam_5_648	1.07299	0.101634	0.651515	0.951538	0.951538	1	0.239992	1	0.239992	0.951538	0.0629931
amalgam_5_649	1.07483	0.10411	0.651515	0.583941	0.651515	1	0.247587	1	0.247587	0.651515	0.0631191
amalgam_5_65	1.08159	0.113149	0.651515	1	1	1	0.275626	1	0.275626	1	0.0633273
amalgam_5_650	1.05749	0.0806383	0.651515	0.65252	0.65252	1	0.163114	1	0.163114	0.65252	0.0635034
amalgam_5_651	1.00651	0.00936749	0.651515	6.71714e-05	0.651515	1	1.63801e-07	1	1.63801e-07	0.651515	0.0635648
amalgam_5_652	1.07086	0.0987669	0.651515	0.975687	0.975687	1	0.226938	1	0.226938	0.975687	0.0636151
amalgam_5_655	1.02953	0.0419829	0.651515	0.202285	0.651515	1	0.030459	1	0.030459	0.651515	0.063658
amalgam_5_656	1.0643	0.0899039	0.651515	0.974723	0.974723	1	0.195842	1	0.195842	0.974723	0.0636604
amalgam_5_657	1.0419	0.0592101	0.651515	0.628136	0.651515	1	0.08351	1	0.08351	0.651515	0.0638439
amalgam_5_658	1.06543	0.0914417	0.651515	0.879489	0.879489	1	0.200187	1	0.200187	0.879489	0.0638779
amalgam_5_659	1.03906	0.0552789	0.651515	0.496446	0.651515	1	0.0697891	1	0.0697891	0.651515	0.0639142
amalgam_5_66	1.03233	0.0459001	0.651515	0.130132	0.651515	1	0.0403019	1	0.0403019	0.651515	0.0640157
amalgam_5_660	1.04079	0.0576788	0.651515	0.207156	0.651515	1	0.0775756	1	0.0775756	0.651515	0.0640393
amalgam_5_661	1.06384	0.0892777	0.651515	0.931609	0.931609	1	0.191549	1	0.191549	0.931609	0.0640764
amalgam_5_663	1.05909	0.0828282	0.651515	0.65562	0.65562	1	0.167673	1	0.167673	0.65562	0.0642363
amalgam_5_664	1.05563	0.0781014	0.651515	0.718241	0.718241	1	0.149473	1	0.149473	0.718241	0.0644679
amalgam_5_665	1.09032	0.124754	0.651515	0.801767	0.801767	1	0.301531	1	0.301531	0.801767	0.0649551
amalgam_5_666	1.07348	0.102293	0.651515	1	1	1	0.231626	1	0.231626	1	0.0649782
amalgam_5_667	1.04685	0.066053	0.651515	0.811638	0.811638	1	0.102753	1	0.102753	0.811638	0.0652741
amalgam_5_668	1.05553	0.0779626	0.651515	0.828102	0.828102	1	0.144762	1	0.144762	0.828102	0.0654376
amalgam_5_669	1.04044	0.0572002	0.651515	0.333187	0.651515	1	0.0711472	1	0.0711472	0.651515	0.0656568
amalgam_5_67	1.0341	0.0483788	0.651515	0.144282	0.651515	1	0.04358	1	0.04358	0.651515	0.0658297
amalgam_5_670	1.06162	0.0862732	0.651515	0.505984	0.651515	1	0.172349	1	0.172349	0.651515	0.0658774
amalgam_5_671	1.0361	0.0511679	0.651515	0.167584	0.651515	1	0.0512524	1	0.0512524	0.651515	0.0660212
amalgam_5_672	1.05324	0.0748364	0.651515	0.634035	0.651515	1	0.130936	1	0.130936	0.651515	0.0660761
amalgam_5_673	1.04951	0.0697159	0.651515	0.403743	0.651515	1	0.11212	1	0.11212	0.651515	0.0662522
amalgam_5_674	1.0621	0.0869215	0.651515	0.875942	0.875942	1	0.17182	1	0.17182	0.875942	0.0664887
amalgam_5_675	1.06166	0.0863281	0.651515	0.330662	0.651515	1	0.169571	1	0.169571	0.651515	0.0665286
amalgam_5_676	1.03487	0.0494518	0.651515	0.560589	0.651515	1	0.0447569	1	0.0447569	0.651515	0.0667174
amalgam_5_677	1.09873	0.135833	0.651515	0.975748	0.975748	1	0.322503	1	0.322503	0.975748	0.0667571
amalgam_5_678	1.07754	0.107746	0.651515	0.563775	0.651515	1	0.239545	1	0.239545	0.651515	0.0668686
amalgam_5_679	1.08203	0.113744	0.651515	0.842639	0.842639	1	0.258154	1	0.258154	0.842639	0.0668954
amalgam_5_680	1.02533	0.0360879	0.651515	0.0823881	0.651515	1	0.0134605	1	0.0134605	0.651515	0.0675183
amalgam_5_682	1.04875	0.0686768	0.651515	0.81305	0.81305	1	0.103926	1	0.103926	0.81305	0.0675282
amalgam_5_684	1.07666	0.106557	0.651515	1	1	1	0.232191	1	0.232191	1	0.0675737
amalgam_5_685	1.04022	0.0568934	0.651515	0.413135	0.651515	1	0.0648347	1	0.0648347	0.651515	0.0676003
amalgam_5_688	1.0534	0.0750589	0.651515	0.165886	0.651515	1	0.125589	1	0.125589	0.651515	0.0676316
amalgam_5_689	1.06055	0.0848067	0.651515	0.659744	0.659744	1	0.158944	1	0.158944	0.659744	0.06774
amalgam_5_69	1.06842	0.0954814	0.651515	0.968053	0.968053	1	0.195164	1	0.195164	0.968053	0.0677536
amalgam_5_691	1.05169	0.0727063	0.651515	0.681388	0.681388	1	0.116506	1	0.116506	0.681388	0.0678824
amalgam_5_692	1.03955	0.0559546	0.651515	0.315142	0.651515	1	0.0609579	1	0.0609579	0.651515	0.0679832
amalgam_5_693	1.09907	0.136288	0.651515	0.995084	0.995084	1	0.315642	1	0.315642	0.995084	0.0682536
amalgam_5_694	1.04885	0.068802	0.651515	0.581333	0.651515	1	0.101359	1	0.101359	0.651515	0.0683987
amalgam_5_695	1.05661	0.0794433	0.651515	0.843547	0.843547	1	0.13677	1	0.13677	0.843547	0.0686397
amalgam_5_697	1.06883	0.0960264	0.651515	0.470919	0.651515	1	0.19229	1	0.19229	0.651515	0.0687591
amalgam_5_698	1.055	0.0772465	0.651515	0.430445	0.651515	1	0.128548	1	0.128548	0.651515	0.0688215
amalgam_5_699	1.05076	0.0714332	0.651515	0.67761	0.67761	1	0.10835	1	0.10835	0.67761	0.0689453
amalgam_5_700	1.04487	0.063321	0.651515	0.407463	0.651515	1	0.0814052	1	0.0814052	0.651515	0.0689786
amalgam_5_701	1.04265	0.0602592	0.651515	0.3784	0.651515	1	0.0714564	1	0.0714564	0.651515	0.0690546
amalgam_5_703	1.04326	0.0611053	0.651515	0.483891	0.651515	1	0.0728384	1	0.0728384	0.651515	0.0695158
amalgam_5_704	1.06651	0.092902	0.651515	0.985151	0.985151	1	0.177419	1	0.177419	0.985151	0.0697693
amalgam_5_705	1.05811	0.0814858	0.651515	0.45683	0.651515	1	0.138696	1	0.138696	0.651515	0.0699096
amalgam_5_708	1.07435	0.103467	0.651515	0.743413	0.743413	1	0.210803	1	0.210803	0.743413	0.0699566
amalgam_5_709	1.05079	0.071472	0.651515	0.701984	0.701984	1	0.104967	1	0.104967	0.701984	0.0699673
amalgam_5_71	1.0833	0.115432	0.651515	0.909591	0.909591	1	0.247618	1	0.247618	0.909591	0.069977
amalgam_5_710	1.03203	0.0454881	0.651515	0.0822215	0.651515	1	0.0288334	1	0.0288334	0.651515	0.0700564
amalgam_5_712	1.07075	0.0986235	0.651515	0.900106	0.900106	1	0.194255	1	0.194255	0.900106	0.0701831
amalgam_5_713	1.04819	0.0679047	0.651515	0.52953	0.651515	1	0.0916015	1	0.0916015	0.651515	0.0704917
amalgam_5_714	1.06255	0.0875366	0.651515	0.315709	0.651515	1	0.156203	1	0.156203	0.651515	0.0705818
amalgam_5_715	1.06073	0.0850622	0.651515	0.702413	0.702413	1	0.147165	1	0.147165	0.702413	0.0707885
amalgam_5_716	1.06319	0.0883992	0.651515	0.624044	0.651515	1	0.157964	1	0.157964	0.651515	0.0708467
amalgam_5_717	1.06386	0.0893114	0.651515	0.727251	0.727251	1	0.160872	1	0.160872	0.727251	0.0708703
amalgam_5_719	1.05848	0.0819873	0.651515	0.757009	0.757009	1	0.136588	1	0.136588	0.757009	0.0708852
amalgam_5_72	1.06669	0.0931428	0.651515	0.858362	0.858362	1	0.173035	1	0.173035	0.858362	0.0709624
amalgam_5_722	1.0306	0.0434783	0.651515	0.0232153	0.651515	1	0.0751949	1	0.0232153	0.651515	0.0710534
amalgam_5_723	1.03803	0.053855	0.651515	0.0476857	0.651515	1	0.320573	1	0.0476857	0.651515	0.0711753
amalgam_5_724	1.05132	0.0721956	0.651515	0.704134	0.704134	1	0.10326	1	0.10326	0.704134	0.0711899
amalgam_5_726	1.03113	0.0442304	0.651515	0.339834	0.651515	1	0.024164	1	0.024164	0.651515	0.0715131
amalgam_5_728	1.04037	0.0571004	0.651515	0.0754108	0.651515	1	0.0557293	1	0.0557293	0.651515	0.0715991
amalgam_5_729	1.0824	0.114228	0.651515	0.655887	0.655887	1	0.236115	1	0.236115	0.655887	0.0716069
amalgam_5_73	1.06184	0.086569	0.651515	0.790138	0.790138	1	0.148751	1	0.148751	0.790138	0.0716393
amalgam_5_730	1.05198	0.0731013	0.651515	0.804259	0.804259	1	0.104603	1	0.104603	0.804259	0.0716725
amalgam_5_731	1.05964	0.0835775	0.651515	0.13844	0.651515	1	0.291269	1	0.13844	0.651515	0.0717713
amalgam_5_734	1.06758	0.0943391	0.651515	0.980667	0.980667	1	0.173099	1	0.173099	0.980667	0.0718586
amalgam_5_736	1.05069	0.0713412	0.651515	0.247038	0.651515	1	0.0979539	1	0.0979539	0.651515	0.0719818
amalgam_5_737	1.04554	0.0642414	0.651515	0.49844	0.651515	1	0.0757478	1	0.0757478	0.651515	0.0719909
amalgam_5_738	1.04162	0.0588294	0.651515	0.600546	0.651515	1	0.0596257	1	0.0596257	0.651515	0.0720405
amalgam_5_739	1.10889	0.149117	0.651515	0.978176	0.978176	1	0.328683	1	0.328683	0.978176	0.0720566
amalgam_5_74	1.06395	0.0894365	0.651515	0.422971	0.651515	1	0.155669	1	0.155669	0.651515	0.0722466
amalgam_5_740	1.02454	0.0349696	0.651515	0.169616	0.651515	1	0.00849582	1	0.00849582	0.651515	0.0724149
amalgam_5_741	1.07327	0.102018	0.651515	0.986967	0.986967	1	0.194987	1	0.194987	0.986967	0.0724322
amalgam_5_742	1.05198	0.0731012	0.651515	0.164317	0.651515	1	0.101849	1	0.101849	0.651515	0.0725195
amalgam_5_743	1.0649	0.0907237	0.651515	0.563622	0.651515	1	0.158581	1	0.158581	0.651515	0.0725562
amalgam_5_744	1.04527	0.0638742	0.651515	0.793073	0.793073	1	0.0731153	1	0.0731153	0.793073	0.0725606
amalgam_5_745	1.06052	0.0847716	0.651515	0.711611	0.711611	1	0.139002	1	0.139002	0.711611	0.0726474
amalgam_5_746	1.03896	0.0551353	0.651515	0.387089	0.651515	1	0.0478555	1	0.0478555	0.651515	0.0727823
amalgam_5_748	1.04183	0.0591228	0.651515	0.144183	0.651515	1	0.0578883	1	0.0578883	0.651515	0.0731591
amalgam_5_749	1.0471	0.066395	0.651515	0.577	0.651515	1	0.0790878	1	0.0790878	0.651515	0.07316
amalgam_5_75	1.04182	0.0591109	0.651515	0.433222	0.651515	1	0.0576301	1	0.0576301	0.651515	0.0732591
amalgam_5_750	1.04127	0.0583403	0.651515	0.278388	0.651515	1	0.055184	1	0.055184	0.651515	0.073403
amalgam_5_751	1.03488	0.0494643	0.651515	0.284014	0.651515	1	0.0325744	1	0.0325744	0.651515	0.0735595
amalgam_5_752	1.03577	0.0507076	0.651515	0.101953	0.651515	1	0.0353503	1	0.0353503	0.651515	0.0736075
amalgam_5_753	1.03297	0.0467997	0.651515	0.35056	0.651515	1	0.0267333	1	0.0267333	0.651515	0.0736135
amalgam_5_754	1.05	0.0703955	0.651515	0.676842	0.676842	1	0.0895174	1	0.0895174	0.676842	0.073781
amalgam_5_755	1.03913	0.0553788	0.651515	0.356503	0.651515	1	0.0462581	1	0.0462581	0.651515	0.0739203
amalgam_5_756	1.06808	0.0950152	0.651515	0.93671	0.93671	1	0.165751	1	0.165751	0.93671	0.0741635
amalgam_5_757	1.04383	0.061884	0.651515	0.2982	0.651515	1	0.0632775	1	0.0632775	0.651515	0.0741835
amalgam_5_759	1.05909	0.0828316	0.651515	0.575844	0.651515	1	0.127031	1	0.127031	0.651515	0.0742245
amalgam_5_76	1.06346	0.0887673	0.651515	0.420051	0.651515	1	0.145795	1	0.145795	0.651515	0.0742322
amalgam_5_760	1.05555	0.0779966	0.651515	0.593932	0.651515	1	0.111302	1	0.111302	0.651515	0.0743695
amalgam_5_761	1.01973	0.0281873	0.651515	0.0287968	0.651515	1	0.00225635	1	0.00225635	0.651515	0.0746003
amalgam_5_762	1.05213	0.0733171	0.651515	0.481702	0.651515	1	0.0943935	1	0.0943935	0.651515	0.0751542
amalgam_5_763	1.05669	0.0795562	0.651515	0.654789	0.654789	1	0.113431	1	0.113431	0.654789	0.0752019
amalgam_5_764	1.05002	0.0704163	0.651515	0.494289	0.651515	1	0.0850448	1	0.0850448	0.651515	0.0753703
amalgam_5_765	1.03969	0.0561554	0.651515	0.292653	0.651515	1	0.045461	1	0.045461	0.651515	0.0753808
amalgam_5_766	1.08808	0.121783	0.651515	0.983532	0.983532	1	0.239815	1	0.239815	0.983532	0.0755208
amalgam_5_767	1.07699	0.107007	0.651515	1	1	1	0.196163	1	0.196163	1	0.0756951
amalgam_5_768	1.06397	0.0894628	0.651515	0.494289	0.651515	1	0.142471	1	0.142471	0.651515	0.07571
amalgam_5_77	1.05226	0.0734954	0.651515	0.119897	0.651515	1	0.0931668	1	0.0931668	0.651515	0.0757545
amalgam_5_770	1.06409	0.0896178	0.651515	0.777651	0.777651	1	0.141124	1	0.141124	0.777651	0.0762108
amalgam_5_771	1.03457	0.0490332	0.651515	0.241261	0.651515	1	0.027579	1	0.027579	0.651515	0.0764633
amalgam_5_772	1.0686	0.0957278	0.651515	0.637796	0.651515	1	0.158917	1	0.158917	0.651515	0.0764701
amalgam_5_773	1.04741	0.0668291	0.651515	0.0875439	0.651515	1	0.0717243	1	0.0717243	0.651515	0.0764748
amalgam_5_775	1.05511	0.077399	0.651515	0.309766	0.651515	1	0.102746	1	0.102746	0.651515	0.0764886
amalgam_5_776	1.01724	0.0246608	0.651515	0.00077753	0.651515	1	0.115121	1	0.00077753	0.651515	0.0766772
amalgam_5_777	1.05067	0.0713111	0.651515	0.814305	0.814305	1	0.0828718	1	0.0828718	0.814305	0.0771295
amalgam_5_778	1.03457	0.0490315	0.651515	0.0475346	0.651515	1	0.0263869	1	0.0263869	0.651515	0.0774017
amalgam_5_779	1.07462	0.103821	0.651515	0.444774	0.651515	1	0.179583	1	0.179583	0.651515	0.0774232
amalgam_5_78	1.1013	0.139205	0.651515	0.955812	0.955812	1	0.277511	1	0.277511	0.955812	0.0774981
amalgam_5_780	1.05973	0.0836934	0.651515	0.606635	0.651515	1	0.117847	1	0.117847	0.651515	0.0777245
amalgam_5_782	1.05009	0.0705089	0.651515	0.125216	0.651515	1	0.078101	1	0.078101	0.651515	0.0780775
amalgam_5_783	1.06537	0.0913565	0.651515	0.829403	0.829403	1	0.139559	1	0.139559	0.829403	0.0781321
amalgam_5_784	1.02821	0.0401368	0.651515	0.0111155	0.651515	1	0.106898	1	0.0111155	0.651515	0.0784301
amalgam_5_785	1.0565	0.0792892	0.651515	0.489312	0.651515	1	0.101878	1	0.101878	0.651515	0.0786487
amalgam_5_786	1.06609	0.0923319	0.651515	0.840896	0.840896	1	0.140199	1	0.140199	0.840896	0.0787826
amalgam_5_787	1.04041	0.0571463	0.651515	0.0832143	0.651515	1	0.0411799	1	0.0411799	0.651515	0.0791655
amalgam_5_789	1.10642	0.145905	0.651515	0.975687	0.975687	1	0.286632	1	0.286632	0.975687	0.0791788
amalgam_5_790	1.03835	0.0542869	0.651515	0.674584	0.674584	1	0.034726	1	0.034726	0.674584	0.0792234
amalgam_5_791	1.05337	0.0750184	0.651515	0.537508	0.651515	1	0.087197	1	0.087197	0.651515	0.0794818
amalgam_5_792	1.07031	0.0980313	0.651515	0.889819	0.889819	1	0.152797	1	0.152797	0.889819	0.0799824
amalgam_5_793	1.03386	0.0480415	0.651515	0.0989529	0.651515	1	0.0214767	1	0.0214767	0.651515	0.0801347
amalgam_5_794	1.07349	0.102313	0.651515	0.724654	0.724654	1	0.164405	1	0.164405	0.724654	0.0802218
amalgam_5_795	1.07779	0.108081	0.651515	0.96859	0.96859	1	0.180713	1	0.180713	0.96859	0.0803052
amalgam_5_796	1.06055	0.0848182	0.651515	0.45665	0.651515	1	0.112875	1	0.112875	0.651515	0.0803568
amalgam_5_8	1.0524	0.0736792	0.651515	0.776194	0.776194	1	0.0804144	1	0.0804144	0.776194	0.0806541
amalgam_5_80	1.02027	0.0289523	0.651515	0.0146003	0.651515	1	0.00162155	1	0.00162155	0.651515	0.080779
amalgam_5_801	1.04508	0.0636081	0.651515	0.24749	0.651515	1	0.0530496	1	0.0530496	0.651515	0.0811206
amalgam_5_802	1.08647	0.119654	0.651515	0.553427	0.651515	1	0.209912	1	0.209912	0.651515	0.081121
amalgam_5_803	1.04507	0.0636051	0.651515	0.381274	0.651515	1	0.0529956	1	0.0529956	0.651515	0.0811448
amalgam_5_804	1.05775	0.0810037	0.651515	0.840332	0.840332	1	0.0994891	1	0.0994891	0.840332	0.0811839
amalgam_5_805	1.05276	0.0741828	0.651515	0.0802964	0.651515	1	0.339612	1	0.0802964	0.651515	0.0812528
amalgam_5_806	1.03999	0.0565682	0.651515	0.0364841	0.651515	1	0.104685	1	0.0364841	0.651515	0.0813392
amalgam_5_807	1.07273	0.101283	0.651515	0.540523	0.651515	1	0.157193	1	0.157193	0.651515	0.0813877
amalgam_5_809	1.03931	0.0556201	0.651515	0.365276	0.651515	1	0.0343609	1	0.0343609	0.651515	0.0814243
amalgam_5_81	1.04511	0.0636488	0.651515	0.670063	0.670063	1	0.0525642	1	0.0525642	0.670063	0.0814265
amalgam_5_810	1.08982	0.124095	0.651515	0.990557	0.990557	1	0.220668	1	0.220668	0.990557	0.0814388
amalgam_5_811	1.04616	0.0650977	0.651515	0.488399	0.651515	1	0.0560095	1	0.0560095	0.651515	0.0814852
amalgam_5_813	1.06406	0.089575	0.651515	0.743012	0.743012	1	0.122809	1	0.122809	0.743012	0.0815822
amalgam_5_815	1.08258	0.114467	0.651515	0.935336	0.935336	1	0.193324	1	0.193324	0.935336	0.0816971
amalgam_5_816	1.0842	0.116626	0.651515	1	1	1	0.199182	1	0.199182	1	0.0817259
amalgam_5_817	1.07012	0.0977671	0.651515	0.592656	0.651515	1	0.145528	1	0.145528	0.651515	0.0818363
amalgam_5_821	1.03305	0.0469042	0.651515	0.0222136	0.651515	1	0.0179639	1	0.0179639	0.651515	0.0818758
amalgam_5_822	1.06246	0.0874143	0.651515	0.410016	0.651515	1	0.115677	1	0.115677	0.651515	0.0818857
amalgam_5_823	1.05092	0.0716561	0.651515	0.391611	0.651515	1	0.0716178	1	0.0716178	0.651515	0.0820447
amalgam_5_824	1.07456	0.103741	0.651515	0.978877	0.978877	1	0.16059	1	0.16059	0.978877	0.0823996
amalgam_5_826	1.06977	0.0972985	0.651515	0.48838	0.651515	1	0.14105	1	0.14105	0.651515	0.0827648
amalgam_5_827	1.046	0.0648847	0.651515	0.199572	0.651515	1	0.0529482	1	0.0529482	0.651515	0.0828026
amalgam_5_828	1.07943	0.110266	0.651515	0.695098	0.695098	1	0.177401	1	0.177401	0.695098	0.0828144
amalgam_5_829	1.08638	0.119524	0.651515	1	1	1	0.202534	1	0.202534	1	0.0828903
amalgam_5_83	1.04223	0.0596719	0.651515	0.0922911	0.651515	1	0.0398892	1	0.0398892	0.651515	0.0834896
amalgam_5_830	1.09735	0.134027	0.651515	0.786019	0.786019	1	0.238225	1	0.238225	0.786019	0.0835005
amalgam_5_832	1.08602	0.119048	0.651515	0.998584	0.998584	1	0.198554	1	0.198554	0.998584	0.0835862
amalgam_5_833	1.06475	0.0905123	0.651515	0.345222	0.651515	1	0.118221	1	0.118221	0.651515	0.0839326
amalgam_5_834	1.0702	0.0978796	0.651515	0.561638	0.651515	1	0.137953	1	0.137953	0.651515	0.0842029
amalgam_5_835	1.08945	0.123596	0.651515	0.36783	0.651515	1	0.208286	1	0.208286	0.651515	0.0842107
amalgam_5_836	1.06133	0.085875	0.651515	0.75385	0.75385	1	0.104343	1	0.104343	0.75385	0.0842894
amalgam_5_837	1.04687	0.0660867	0.651515	0.705487	0.705487	1	0.0526882	1	0.0526882	0.705487	0.0844778
amalgam_5_838	1.07503	0.104382	0.651515	0.888712	0.888712	1	0.154833	1	0.154833	0.888712	0.0845635
amalgam_5_839	1.05215	0.0733467	0.651515	0.668974	0.668974	1	0.0681576	1	0.0681576	0.668974	0.0855578
amalgam_5_84	1.03116	0.0442703	0.651515	0.039979	0.651515	1	0.0116288	1	0.0116288	0.651515	0.0856393
amalgam_5_841	1.08051	0.111718	0.651515	0.736345	0.736345	1	0.171049	1	0.171049	0.736345	0.0856746
amalgam_5_842	1.03354	0.0475889	0.651515	0.267851	0.651515	1	0.0157368	1	0.0157368	0.651515	0.0858067
amalgam_5_844	1.05501	0.0772517	0.651515	0.688829	0.688829	1	0.0774087	1	0.0774087	0.688829	0.0858429
amalgam_5_845	1.08886	0.122825	0.651515	0.720818	0.720818	1	0.199895	1	0.199895	0.720818	0.0858788
amalgam_5_847	1.07865	0.109223	0.651515	0.750469	0.750469	1	0.162994	1	0.162994	0.750469	0.0860487
amalgam_5_848	1.05766	0.0808763	0.651515	0.721926	0.721926	1	0.0861129	1	0.0861129	0.721926	0.0861277
amalgam_5_849	1.0566	0.079428	0.651515	0.799613	0.799613	1	0.0821772	1	0.0821772	0.799613	0.0861992
amalgam_5_85	1.05294	0.0744233	0.651515	0.29569	0.651515	1	0.0694297	1	0.0694297	0.651515	0.086216
amalgam_5_850	1.04219	0.0596179	0.651515	0.348962	0.651515	1	0.0354523	1	0.0354523	0.651515	0.0864672
amalgam_5_852	1.05453	0.0766039	0.651515	0.177635	0.651515	1	0.0743172	1	0.0743172	0.651515	0.086479
amalgam_5_853	1.0962	0.132509	0.651515	0.556303	0.651515	1	0.222212	1	0.222212	0.651515	0.0865592
amalgam_5_854	1.02409	0.0343382	0.651515	0.497447	0.651515	1	0.00294766	1	0.00294766	0.651515	0.0868935
amalgam_5_855	1.03764	0.0533089	0.651515	0.156445	0.651515	1	0.0233591	1	0.0233591	0.651515	0.0869759
amalgam_5_856	1.0521	0.0732672	0.651515	0.649258	0.651515	1	0.0649319	1	0.0649319	0.651515	0.0870079
amalgam_5_857	1.03542	0.0502221	0.651515	0.426114	0.651515	1	0.0184576	1	0.0184576	0.651515	0.0870764
amalgam_5_858	1.06239	0.0873103	0.651515	0.216025	0.651515	1	0.0996615	1	0.0996615	0.651515	0.0874389
amalgam_5_859	1.05559	0.0780437	0.651515	0.788176	0.788176	1	0.0755906	1	0.0755906	0.788176	0.0875285
amalgam_5_860	1.0581	0.0814801	0.651515	0.567088	0.651515	1	0.0842382	1	0.0842382	0.651515	0.0875496
amalgam_5_862	1.04627	0.0652602	0.651515	0.273564	0.651515	1	0.0455126	1	0.0455126	0.651515	0.0875707
amalgam_5_863	1.05287	0.0743329	0.651515	0.750724	0.750724	1	0.0660947	1	0.0660947	0.750724	0.0877005
amalgam_5_864	1.07052	0.0983061	0.651515	0.560588	0.651515	1	0.127844	1	0.127844	0.651515	0.0878186
amalgam_5_865	1.05509	0.0773677	0.651515	0.518999	0.651515	1	0.0725691	1	0.0725691	0.651515	0.088141
amalgam_5_866	1.05597	0.078575	0.651515	0.851994	0.851994	1	0.0752095	1	0.0752095	0.851994	0.0882969
amalgam_5_867	1.04698	0.0662304	0.651515	0.11219	0.651515	1	0.0463354	1	0.0463354	0.651515	0.0883571
amalgam_5_868	1.09368	0.129197	0.651515	0.967501	0.967501	1	0.206513	1	0.206513	0.967501	0.0885068
amalgam_5_869	1.06273	0.0877767	0.651515	0.902435	0.902435	1	0.0978114	1	0.0978114	0.902435	0.0886203
amalgam_5_87	1.04815	0.0678489	0.651515	0.35701	0.651515	1	0.0492274	1	0.0492274	0.651515	0.0887323
amalgam_5_870	1.06741	0.0941195	0.651515	0.60021	0.651515	1	0.113612	1	0.113612	0.651515	0.0889029
amalgam_5_871	1.08756	0.121093	0.651515	0.903013	0.903013	1	0.183342	1	0.183342	0.903013	0.0892139
amalgam_5_873	1.03451	0.0489466	0.651515	0.0658263	0.651515	1	0.0149199	1	0.0149199	0.651515	0.0893879
amalgam_5_874	1.07168	0.0998711	0.651515	0.888679	0.888679	1	0.126514	1	0.126514	0.888679	0.0896703
amalgam_5_875	1.04163	0.0588483	0.651515	0.185676	0.651515	1	0.0299338	1	0.0299338	0.651515	0.0896753
amalgam_5_876	1.0899	0.124196	0.651515	0.983532	0.983532	1	0.189031	1	0.189031	0.983532	0.0898519
amalgam_5_877	1.08448	0.117007	0.651515	0.715339	0.715339	1	0.168353	1	0.168353	0.715339	0.090538
amalgam_5_878	1.08122	0.112663	0.651515	0.787024	0.787024	1	0.156905	1	0.156905	0.787024	0.0906217
amalgam_5_879	1.06321	0.0884314	0.651515	0.63962	0.651515	1	0.0933876	1	0.0933876	0.651515	0.0910588
amalgam_5_88	1.05303	0.0745454	0.651515	0.401078	0.651515	1	0.0597518	1	0.0597518	0.651515	0.0912174
amalgam_5_880	1.0493	0.0694206	0.651515	0.570562	0.651515	1	0.0483807	1	0.0483807	0.651515	0.0913109
amalgam_5_881	1.05242	0.0737087	0.651515	0.301462	0.651515	1	0.0573839	1	0.0573839	0.651515	0.0914879
amalgam_5_883	1.05864	0.082212	0.651515	0.535986	0.651515	1	0.0769545	1	0.0769545	0.651515	0.091565
amalgam_5_887	1.05795	0.0812754	0.651515	0.810208	0.810208	1	0.0745249	1	0.0745249	0.810208	0.0916541
amalgam_5_888	1.04275	0.0603888	0.651515	0.398405	0.651515	1	0.0302783	1	0.0302783	0.651515	0.0917226
amalgam_5_889	1.08231	0.114112	0.651515	1	1	1	0.157044	1	0.157044	1	0.0917437
amalgam_5_89	1.08544	0.118285	0.651515	0.983532	0.983532	1	0.167615	1	0.167615	0.983532	0.0917519
amalgam_5_890	1.03083	0.0438109	0.651515	0.0214042	0.651515	1	0.00803888	1	0.00803888	0.651515	0.0917753
amalgam_5_891	1.05976	0.083742	0.651515	0.650717	0.651515	1	0.0799319	1	0.0799319	0.651515	0.0918884
amalgam_5_893	1.06254	0.0875129	0.651515	0.613905	0.651515	1	0.0890687	1	0.0890687	0.651515	0.0919127
amalgam_5_894	1.09851	0.13555	0.651515	0.81052	0.81052	1	0.209475	1	0.209475	0.81052	0.0920201
amalgam_5_895	1.05286	0.0743136	0.651515	0.421765	0.651515	1	0.057686	1	0.057686	0.651515	0.0920694
amalgam_5_897	1.09352	0.128973	0.651515	1	1	1	0.19225	1	0.19225	1	0.0923622
amalgam_5_898	1.04864	0.0685215	0.651515	0.0446371	0.651515	1	0.0503341	1	0.0446371	0.651515	0.0925249
amalgam_5_899	1.07604	0.105729	0.651515	0.800516	0.800516	1	0.133262	1	0.133262	0.800516	0.0925437
amalgam_5_9	1.04478	0.0631952	0.651515	0.566715	0.651515	1	0.0342109	1	0.0342109	0.651515	0.0926337
amalgam_5_90	1.05609	0.0787362	0.651515	0.306523	0.651515	1	0.0660731	1	0.0660731	0.651515	0.0929067
amalgam_5_900	1.03542	0.0502181	0.651515	0.0668993	0.651515	1	0.0140585	1	0.0140585	0.651515	0.093007
amalgam_5_901	1.04709	0.0663787	0.651515	0.430474	0.651515	1	0.0394743	1	0.0394743	0.651515	0.0931748
amalgam_5_902	1.05991	0.0839378	0.651515	0.71407	0.71407	1	0.0770089	1	0.0770089	0.71407	0.0934613
amalgam_5_903	1.04581	0.0646151	0.651515	0.111757	0.651515	1	0.0357115	1	0.0357115	0.651515	0.0935105
amalgam_5_904	1.06711	0.0937081	0.651515	0.28864	0.651515	1	0.100109	1	0.100109	0.651515	0.0936637
amalgam_5_905	1.06647	0.0928451	0.651515	0.425994	0.651515	1	0.0977286	1	0.0977286	0.651515	0.0937715
amalgam_5_906	1.05524	0.0775707	0.651515	0.332693	0.651515	1	0.0616874	1	0.0616874	0.651515	0.0938453
amalgam_5_908	1.05229	0.0735388	0.651515	0.419674	0.651515	1	0.0527326	1	0.0527326	0.651515	0.0939767
amalgam_5_909	1.05091	0.0716414	0.651515	0.669087	0.669087	1	0.0486581	1	0.0486581	0.669087	0.0940541
amalgam_5_91	1.06023	0.0843759	0.651515	0.559006	0.651515	1	0.0761837	1	0.0761837	0.651515	0.094344
amalgam_5_910	1.05223	0.0734565	0.651515	0.423124	0.651515	1	0.051727	1	0.051727	0.651515	0.0944858
amalgam_5_911	1.03209	0.0455661	0.651515	0.0344548	0.651515	1	0.0083997	1	0.0083997	0.651515	0.0945833
amalgam_5_912	1.06967	0.0971621	0.651515	0.719283	0.719283	1	0.106092	1	0.106092	0.719283	0.0946669
amalgam_5_913	1.12954	0.175733	0.651515	1	1	1	0.289074	1	0.289074	1	0.0947186
amalgam_5_914	1.0646	0.0903143	0.651515	0.52296	0.651515	1	0.087867	1	0.087867	0.651515	0.0953876
amalgam_5_915	1.07082	0.0987114	0.651515	0.750785	0.750785	1	0.10799	1	0.10799	0.750785	0.0954159
amalgam_5_916	1.07933	0.110133	0.651515	0.947251	0.947251	1	0.134609	1	0.134609	0.947251	0.0959175
amalgam_5_917	1.09374	0.129268	0.651515	1	1	1	0.18035	1	0.18035	1	0.0961602
amalgam_5_918	1.07692	0.106905	0.651515	0.702425	0.702425	1	0.126	1	0.126	0.702425	0.0961748
amalgam_5_920	1.05046	0.0710194	0.651515	0.355056	0.651515	1	0.0441049	1	0.0441049	0.651515	0.0962677
amalgam_5_921	1.08037	0.111526	0.651515	0.348017	0.651515	1	0.136766	1	0.136766	0.651515	0.0963611
amalgam_5_923	1.0727	0.101249	0.651515	0.462488	0.651515	1	0.111666	1	0.111666	0.651515	0.0963975
amalgam_5_925	1.03952	0.0559152	0.651515	0.324578	0.651515	1	0.0188648	1	0.0188648	0.651515	0.0964173
amalgam_5_926	1.04824	0.0679722	0.651515	0.290979	0.651515	1	0.0378809	1	0.0378809	0.651515	0.0966279
amalgam_5_928	1.06127	0.0857921	0.651515	0.567187	0.651515	1	0.0729962	1	0.0729962	0.651515	0.0975198
amalgam_5_929	1.07448	0.10364	0.651515	0.853788	0.853788	1	0.114073	1	0.114073	0.853788	0.097714
amalgam_5_930	1.07954	0.11042	0.651515	0.857105	0.857105	1	0.128813	1	0.128813	0.857105	0.0982781
amalgam_5_931	1.09499	0.130918	0.651515	0.872471	0.872471	1	0.177516	1	0.177516	0.872471	0.0982887
amalgam_5_932	1.05237	0.0736364	0.651515	0.724364	0.724364	1	0.0461754	1	0.0461754	0.724364	0.0983481
amalgam_5_933	1.04994	0.070301	0.651515	0.348962	0.651515	1	0.0396622	1	0.0396622	0.651515	0.0985356
amalgam_5_934	1.07779	0.10808	0.651515	0.791967	0.791967	1	0.121748	1	0.121748	0.791967	0.0988438
amalgam_5_935	1.08622	0.11932	0.651515	0.92841	0.92841	1	0.146788	1	0.146788	0.92841	0.0994303
amalgam_5_936	1.08772	0.12131	0.651515	0.84298	0.84298	1	0.151107	1	0.151107	0.84298	0.0995608
amalgam_5_938	1.04989	0.0702364	0.651515	0.321611	0.651515	1	0.0377958	1	0.0377958	0.651515	0.0999153
amalgam_5_939	1.03617	0.0512592	0.651515	0.229115	0.651515	1	0.0112288	1	0.0112288	0.651515	0.0999385
amalgam_5_941	1.08776	0.121366	0.651515	0.961152	0.961152	1	0.149921	1	0.149921	0.961152	0.100022
amalgam_5_942	1.0897	0.123937	0.651515	0.718428	0.718428	1	0.155821	1	0.155821	0.718428	0.100063
amalgam_5_943	1.03338	0.0473651	0.651515	0.364969	0.651515	1	0.00770162	1	0.00770162	0.651515	0.100102
amalgam_5_945	1.07969	0.110618	0.651515	0.848496	0.848496	1	0.124433	1	0.124433	0.848496	0.100117
amalgam_5_946	1.04324	0.0610665	0.651515	0.0365617	0.651515	1	0.0228506	1	0.0228506	0.651515	0.100216
amalgam_5_948	1.06217	0.0870104	0.651515	0.520547	0.651515	1	0.0697022	1	0.0697022	0.651515	0.10065
amalgam_5_949	1.09799	0.134868	0.651515	0.838426	0.838426	1	0.177316	1	0.177316	0.838426	0.10132
amalgam_5_95	1.05484	0.0770257	0.651515	0.404587	0.651515	1	0.0483389	1	0.0483389	0.651515	0.101343
amalgam_5_950	1.04441	0.0626832	0.651515	0.200502	0.651515	1	0.0240938	1	0.0240938	0.651515	0.101427
amalgam_5_951	1.05199	0.0731177	0.651515	0.672895	0.672895	1	0.0409502	1	0.0409502	0.672895	0.101469
amalgam_5_952	1.08164	0.113221	0.651515	0.891165	0.891165	1	0.126787	1	0.126787	0.891165	0.10155
amalgam_5_953	1.06832	0.0953376	0.651515	0.586378	0.651515	1	0.0858484	1	0.0858484	0.651515	0.101655
amalgam_5_954	1.06297	0.0880951	0.651515	0.423361	0.651515	1	0.0694349	1	0.0694349	0.651515	0.102051
amalgam_5_955	1.05215	0.0733401	0.651515	0.410238	0.651515	1	0.0402997	1	0.0402997	0.651515	0.102287
amalgam_5_956	1.0553	0.077649	0.651515	0.584821	0.651515	1	0.0470623	1	0.0470623	0.651515	0.103066
amalgam_5_957	1.06873	0.0959041	0.651515	0.639081	0.651515	1	0.0841921	1	0.0841921	0.651515	0.103071
amalgam_5_960	1.05657	0.079389	0.651515	0.336029	0.651515	1	0.0501971	1	0.0501971	0.651515	0.103152
amalgam_5_961	1.04602	0.0649134	0.651515	0.136182	0.651515	1	0.0257509	1	0.0257509	0.651515	0.103161
amalgam_5_965	1.09214	0.127152	0.651515	0.900563	0.900563	1	0.154335	1	0.154335	0.900563	0.103188
amalgam_5_966	1.07151	0.0996517	0.651515	0.52296	0.651515	1	0.092077	1	0.092077	0.651515	0.103224
amalgam_5_967	1.06739	0.0940812	0.651515	0.880702	0.880702	1	0.0795991	1	0.0795991	0.880702	0.103404
amalgam_5_968	1.0992	0.136449	0.651515	1	1	1	0.174313	1	0.174313	1	0.10352
amalgam_5_969	1.06839	0.0954341	0.651515	0.580926	0.651515	1	0.0819081	1	0.0819081	0.651515	0.103706
amalgam_5_97	1.05431	0.0763016	0.651515	0.274799	0.651515	1	0.0435822	1	0.0435822	0.651515	0.103823
amalgam_5_970	1.04981	0.0701242	0.651515	0.630849	0.651515	1	0.0327177	1	0.0327177	0.651515	0.10415
amalgam_5_971	1.0798	0.11076	0.651515	0.739458	0.739458	1	0.114673	1	0.114673	0.739458	0.104174
amalgam_5_972	1.07402	0.103016	0.651515	0.515337	0.651515	1	0.0972789	1	0.0972789	0.651515	0.104251
amalgam_5_973	1.06587	0.0920331	0.651515	0.281198	0.651515	1	0.0729339	1	0.0729339	0.651515	0.104648
amalgam_5_974	1.0595	0.0833798	0.651515	0.464731	0.651515	1	0.0554165	1	0.0554165	0.651515	0.104755
amalgam_5_975	1.06171	0.0863884	0.651515	0.690733	0.690733	1	0.0609049	1	0.0609049	0.690733	0.104992
amalgam_5_977	1.0685	0.0955831	0.651515	0.903255	0.903255	1	0.0796961	1	0.0796961	0.903255	0.105004
amalgam_5_978	1.07596	0.105625	0.651515	0.812852	0.812852	1	0.10119	1	0.10119	0.812852	0.105082
amalgam_5_979	1.092	0.12697	0.651515	0.647232	0.651515	1	0.14837	1	0.14837	0.651515	0.105214
amalgam_5_98	1.08734	0.120804	0.651515	0.775789	0.775789	1	0.1345	1	0.1345	0.775789	0.105254
amalgam_5_980	1.08679	0.120073	0.651515	0.420051	0.651515	1	0.132671	1	0.132671	0.651515	0.105331
amalgam_5_981	1.08504	0.117746	0.651515	0.816944	0.816944	1	0.127356	1	0.127356	0.816944	0.10538
amalgam_5_982	1.06732	0.093995	0.651515	0.25947	0.651515	1	0.0755925	1	0.0755925	0.651515	0.105417
amalgam_5_983	1.06824	0.0952317	0.651515	0.147495	0.651515	1	0.0767561	1	0.0767561	0.651515	0.106173
amalgam_5_984	1.06497	0.0908084	0.651515	0.703573	0.703573	1	0.0676572	1	0.0676572	0.703573	0.106217
amalgam_5_985	1.06582	0.0919599	0.651515	0.589261	0.651515	1	0.0698576	1	0.0698576	0.651515	0.106286
amalgam_5_986	1.09791	0.134756	0.651515	0.766066	0.766066	1	0.162461	1	0.162461	0.766066	0.106356
amalgam_5_987	1.06792	0.0947974	0.651515	0.657499	0.657499	1	0.0748061	1	0.0748061	0.657499	0.106748
amalgam_5_988	1.10484	0.143833	0.651515	0.187926	0.651515	1	0.180024	1	0.180024	0.651515	0.107108
amalgam_5_989	1.06389	0.0893488	0.651515	0.64089	0.651515	1	0.0631198	1	0.0631198	0.651515	0.107204
amalgam_5_99	1.09803	0.134923	0.651515	0.976353	0.976353	1	0.160414	1	0.160414	0.976353	0.107232
amalgam_5_990	1.10207	0.140221	0.651515	0.964508	0.964508	1	0.171042	1	0.171042	0.964508	0.107535
amalgam_5_991	1.04408	0.0622317	0.651515	0.371141	0.651515	1	0.0185843	1	0.0185843	0.651515	0.107714
amalgam_5_992	1.0891	0.123142	0.651515	0.721862	0.721862	1	0.132528	1	0.132528	0.721862	0.108081
amalgam_5_993	1.07832	0.10879	0.651515	0.885219	0.885219	1	0.101162	1	0.101162	0.885219	0.108245
amalgam_5_994	1.05885	0.0825047	0.651515	0.433414	0.651515	1	0.0481861	1	0.0481861	0.651515	0.108665
amalgam_5_995	1.07835	0.108821	0.651515	0.936114	0.936114	1	0.0997554	1	0.0997554	0.936114	0.108937
amalgam_5_996	1.0856	0.118496	0.651515	0.651754	0.651754	1	0.120229	1	0.120229	0.651754	0.109015
amalgam_5_999	1.0686	0.0957272	0.651515	0.536351	0.651515	1	0.0721923	1	0.0721923	0.651515	0.109273
amalgam_63_0	1.04974	0.0700259	0.651515	0.110029	0.651515	1	0.0274567	1	0.0274567	0.651515	0.109335
amalgam_7_0	1.07896	0.109637	0.651515	0.98825	0.98825	1	0.100442	1	0.100442	0.98825	0.109427
amalgam_87_0	1.09007	0.12442	0.651515	0.885158	0.885158	1	0.131909	1	0.131909	0.885158	0.109456
amalgam_8_0	1.0985	0.135529	0.651515	1	1	1	0.155636	1	0.155636	1	0.109493
amalgam_9_0	1.04517	0.0637346	0.651515	0.0784575	0.651515	1	0.0190602	1	0.0190602	0.651515	0.109615
amalgam_9_1	1.07413	0.103164	0.651515	0.79327	0.79327	1	0.0859929	1	0.0859929	0.79327	0.109925
amalgam_9_12	1.1106	0.151337	0.651515	1	1	1	0.186443	1	0.186443	1	0.110393
amalgam_9_13	1.03748	0.0530796	0.651515	0.516606	0.651515	1	0.00824613	1	0.00824613	0.651515	0.110605
amalgam_9_14	1.0539	0.0757371	0.651515	0.778134	0.778134	1	0.0345894	1	0.0345894	0.778134	0.110656
amalgam_9_16	1.04358	0.0615469	0.651515	0.587128	0.651515	1	0.0158967	1	0.0158967	0.651515	0.110704
amalgam_9_17	1.06534	0.0913081	0.651515	0.664152	0.664152	1	0.061163	1	0.061163	0.664152	0.110803
amalgam_9_2	1.08787	0.121501	0.651515	0.882219	0.882219	1	0.122255	1	0.122255	0.882219	0.110898
amalgam_9_3	1.07986	0.110848	0.651515	0.887995	0.887995	1	0.0998825	1	0.0998825	0.887995	0.110904
amalgam_9_4	1.07837	0.108855	0.651515	0.991774	0.991774	1	0.095711	1	0.095711	0.991774	0.110927
amalgam_9_5	1.12304	0.167407	0.651515	0.86993	0.86993	1	0.216676	1	0.216676	0.86993	0.11119
amalgam_9_6	1.04622	0.0651819	0.651515	0.688961	0.688961	1	0.0195295	1	0.0195295	0.688961	0.111416
amalgam_9_7	1.07887	0.109519	0.651515	0.379315	0.651515	1	0.095997	1	0.095997	0.651515	0.111462
amalgam_9_8	1.11878	0.16192	0.651515	0.935777	0.935777	1	0.203772	1	0.203772	0.935777	0.111863
amalgam_9_9	1.05286	0.0743174	0.651515	0.630849	0.651515	1	0.0312147	1	0.0312147	0.651515	0.111895
non-targeting	1.08018	0.11127	0.651515	0.256359	0.651515	1	0.098139	1	0.098139	0.651515	0.112178
amalgam_5_1400	1.05006	0.0704749	0.651515	0.274467	0.651515	1	0.0254717	1	0.0254717	0.651515	0.112333
Map2k4	1.04739	0.0668028	0.651515	0.618836	0.651515	1	0.0207997	1	0.0207997	0.651515	0.112359
Hpx	1.07093	0.0988702	0.651515	0.511609	0.651515	1	0.0730151	1	0.0730151	0.651515	0.112375
amalgam_5_1666	1.08762	0.121175	0.651515	0.684332	0.684332	1	0.118031	1	0.118031	0.684332	0.112451
amalgam_5_1620	1.10481	0.143793	0.651515	0.971377	0.971377	1	0.165154	1	0.165154	0.971377	0.112462
Mr1	1.09202	0.126996	0.651515	0.937486	0.937486	1	0.129462	1	0.129462	0.937486	0.112754
amalgam_5_1157	1.07486	0.104143	0.651515	0.834121	0.834121	1	0.0821504	1	0.0821504	0.834121	0.113035
Pak6_P1	1.05037	0.0709012	0.651515	0.070826	0.651515	1	0.0253541	1	0.0253541	0.651515	0.113155
Nr1h4_P2	1.09775	0.134548	0.651515	0.698127	0.698127	1	0.143455	1	0.143455	0.698127	0.113462
Cysltr1	1.11238	0.153647	0.651515	0.809882	0.809882	1	0.182002	1	0.182002	0.809882	0.113687
Mapk15_P1	1.03719	0.0526824	0.651515	0.145945	0.651515	1	0.00678955	1	0.00678955	0.651515	0.114224
amalgam_5_1135	1.10705	0.146719	0.651515	0.969369	0.969369	1	0.1665	1	0.1665	0.969369	0.114234
amalgam_5_1859	1.03398	0.0482037	0.651515	0.00592658	0.651515	1	0.00420095	1	0.00420095	0.651515	0.114563
Trim33	1.0783	0.108763	0.651515	0.934855	0.934855	1	0.0884177	1	0.0884177	0.934855	0.114578
amalgam_5_197	1.03158	0.04486	0.651515	0.0738246	0.651515	1	0.00275108	1	0.00275108	0.651515	0.114864
amalgam_5_107	1.08355	0.115768	0.651515	0.175315	0.651515	1	0.101321	1	0.101321	0.651515	0.115108
Adam33_P2	1.05298	0.0744791	0.651515	0.105962	0.651515	1	0.0280754	1	0.0280754	0.651515	0.115567
amalgam_5_959	1.06157	0.0862058	0.651515	0.684327	0.684327	1	0.0456027	1	0.0456027	0.684327	0.115603
amalgam_5_998	1.07394	0.102918	0.651515	0.540012	0.651515	1	0.0751654	1	0.0751654	0.651515	0.115677
Slc16a7_P2	1.07084	0.0987473	0.651515	0.922707	0.922707	1	0.0672876	1	0.0672876	0.922707	0.115738
amalgam_4_150	1.10768	0.147538	0.651515	0.325352	0.651515	1	0.162968	1	0.162968	0.651515	0.116245
amalgam_5_191	1.08403	0.1164	0.651515	0.79343	0.79343	1	0.099576	1	0.099576	0.79343	0.116614
Ddr1_P2	1.06237	0.0872813	0.651515	0.629097	0.651515	1	0.0461101	1	0.0461101	0.651515	0.116626
amalgam_5_1479	1.04892	0.0689061	0.651515	0.102233	0.651515	1	0.0202659	1	0.0202659	0.651515	0.116674
amalgam_5_662	1.1038	0.14248	0.651515	0.436213	0.651515	1	0.151554	1	0.151554	0.651515	0.116753
amalgam_5_727	1.0845	0.117024	0.651515	0.788745	0.788745	1	0.100029	1	0.100029	0.788745	0.117009
amalgam_4_319	1.06936	0.0967485	0.651515	0.628576	0.651515	1	0.0613322	1	0.0613322	0.651515	0.117289
amalgam_4_79	1.06917	0.0964915	0.651515	0.587243	0.651515	1	0.0604195	1	0.0604195	0.651515	0.117606
Hbb-bh1	1.05403	0.0759191	0.651515	0.263432	0.651515	1	0.0280933	1	0.0280933	0.651515	0.117781
Wdsub1	1.06004	0.0841228	0.651515	0.532708	0.651515	1	0.0392302	1	0.0392302	0.651515	0.118309
Akt3	1.08145	0.112967	0.651515	0.866253	0.866253	1	0.0889536	1	0.0889536	0.866253	0.11871
Glyat	1.05268	0.0740609	0.651515	0.221563	0.651515	1	0.0249417	1	0.0249417	0.651515	0.118725
Mapk8ip2	1.07895	0.109624	0.651515	0.973211	0.973211	1	0.0825279	1	0.0825279	0.973211	0.118767
Ptgr2	1.07938	0.110201	0.651515	0.643377	0.651515	1	0.0833861	1	0.0833861	0.651515	0.118897
amalgam_5_1314	1.0325	0.0461452	0.651515	0.0923901	0.651515	1	0.00257259	1	0.00257259	0.651515	0.119499
Mtmr10	1.0975	0.134226	0.651515	0.93951	0.93951	1	0.128657	1	0.128657	0.93951	0.119538
Fxyd2_P1	1.09313	0.128462	0.651515	0.794009	0.794009	1	0.117168	1	0.117168	0.794009	0.119623
amalgam_5_116	1.09061	0.125138	0.651515	0.632614	0.651515	1	0.10997	1	0.10997	0.651515	0.119973
amalgam_5_1513	1.06194	0.0867089	0.651515	0.640015	0.651515	1	0.0412553	1	0.0412553	0.651515	0.12005
Npr2	1.04982	0.070136	0.651515	0.228084	0.651515	1	0.019413	1	0.019413	0.651515	0.120066
Pik3ap1	1.08729	0.120737	0.651515	0.844089	0.844089	1	0.101238	1	0.101238	0.844089	0.120092
amalgam_5_1138	1.06412	0.0896622	0.651515	0.504231	0.651515	1	0.0454008	1	0.0454008	0.651515	0.120411
amalgam_5_392	1.06808	0.0950162	0.651515	0.264635	0.651515	1	0.0539373	1	0.0539373	0.651515	0.120491
Pde8a	1.07323	0.10196	0.651515	0.581604	0.651515	1	0.0652045	1	0.0652045	0.651515	0.120897
Cdk14	1.1216	0.165552	0.651515	0.982984	0.982984	1	0.185799	1	0.185799	0.982984	0.121011
Kit	1.10193	0.140027	0.651515	0.591476	0.651515	1	0.136167	1	0.136167	0.651515	0.121253
Idh3b	1.10096	0.138757	0.651515	0.945056	0.945056	1	0.133468	1	0.133468	0.945056	0.12136
amalgam_5_637	1.07292	0.101543	0.651515	0.480356	0.651515	1	0.063766	1	0.063766	0.651515	0.121385
amalgam_5_654	1.11011	0.150699	0.651515	0.633662	0.651515	1	0.156379	1	0.156379	0.651515	0.121437
Ren1	1.08626	0.119369	0.651515	0.0957964	0.651515	1	0.0973886	1	0.0957964	0.651515	0.121596
Dusp8	1.09802	0.1349	0.651515	0.952908	0.952908	1	0.12489	1	0.12489	0.952908	0.121879
amalgam_5_1478	1.04703	0.0662994	0.651515	0.302385	0.651515	1	0.0143657	1	0.0143657	0.651515	0.122168
amalgam_5_1056	1.0684	0.0954503	0.651515	0.763302	0.763302	1	0.0522693	1	0.0522693	0.763302	0.122344
amalgam_4_78	1.0594	0.0832499	0.651515	0.396025	0.651515	1	0.0337216	1	0.0337216	0.651515	0.122551
Mmp28	1.10135	0.139279	0.651515	0.986229	0.986229	1	0.131172	1	0.131172	0.986229	0.122866
Clcnkb	1.12305	0.16742	0.651515	1	1	1	0.18455	1	0.18455	1	0.122867
amalgam_5_1659	1.06566	0.0917454	0.651515	0.665706	0.665706	1	0.0457522	1	0.0457522	0.665706	0.122901
Glrx	1.09721	0.133835	0.651515	0.816218	0.816218	1	0.120591	1	0.120591	0.816218	0.122952
Egfr	1.10537	0.144529	0.651515	1	1	1	0.140548	1	0.140548	1	0.123164
Ilk	1.09703	0.133606	0.651515	0.230968	0.651515	1	0.119592	1	0.119592	0.651515	0.123225
Rps6ka1_P2	1.08095	0.1123	0.651515	0.959303	0.959303	1	0.0799083	1	0.0799083	0.959303	0.123238
amalgam_5_1018	1.05638	0.0791344	0.651515	0.704983	0.704983	1	0.0276461	1	0.0276461	0.704983	0.12332
Ppp1r1b	1.111	0.151864	0.651515	0.967501	0.967501	1	0.153524	1	0.153524	0.967501	0.12359
amalgam_5_1953	1.11453	0.156435	0.651515	0.907801	0.907801	1	0.161891	1	0.161891	0.907801	0.123705
amalgam_4_242	1.07117	0.0991879	0.651515	0.434695	0.651515	1	0.0565872	1	0.0565872	0.651515	0.123715
amalgam_4_283	1.06347	0.0887807	0.651515	0.331831	0.651515	1	0.0401656	1	0.0401656	0.651515	0.123951
amalgam_4_306	1.0318	0.0451617	0.651515	0.0382836	0.651515	1	0.00176547	1	0.00176547	0.651515	0.124336
amalgam_5_958	1.03908	0.0553046	0.651515	0.245871	0.651515	1	0.00563383	1	0.00563383	0.651515	0.124391
Dguok	1.0777	0.107958	0.651515	0.859621	0.859621	1	0.0703712	1	0.0703712	0.859621	0.124432
2610018G03Rik	1.10111	0.138954	0.651515	0.805718	0.805718	1	0.127124	1	0.127124	0.805718	0.124471
Atp1a1	1.08771	0.121293	0.651515	0.605862	0.651515	1	0.0939136	1	0.0939136	0.651515	0.124601
Acan	1.07576	0.105356	0.651515	0.546235	0.651515	1	0.0654264	1	0.0654264	0.651515	0.124768
Acpp	1.09936	0.136667	0.651515	0.892757	0.892757	1	0.12213	1	0.12213	0.892757	0.124801
amalgam_4_75	1.05928	0.0830868	0.651515	0.319063	0.651515	1	0.0311438	1	0.0311438	0.651515	0.125181
Iars2	1.06695	0.0934888	0.651515	0.22233	0.651515	1	0.0456146	1	0.0456146	0.651515	0.125359
amalgam_4_138	1.09418	0.129848	0.651515	0.634285	0.651515	1	0.108196	1	0.108196	0.651515	0.125405
amalgam_4_308	1.10195	0.140057	0.651515	1	1	1	0.127164	1	0.127164	1	0.12544
Dmpk	1.06533	0.0913063	0.651515	0.718778	0.718778	1	0.0420723	1	0.0420723	0.718778	0.125638
Slco2b1_P1	1.05358	0.0752973	0.651515	0.547434	0.651515	1	0.021329	1	0.021329	0.651515	0.125824
Ace2	1.09714	0.133741	0.651515	1	1	1	0.114432	1	0.114432	1	0.125911
Htr1f	1.09221	0.127253	0.651515	0.360159	0.651515	1	0.101918	1	0.101918	0.651515	0.126203
amalgam_5_166	1.05918	0.0829421	0.651515	0.469729	0.651515	1	0.029483	1	0.029483	0.651515	0.126937
Pak3_P1	1.09346	0.128898	0.651515	0.910018	0.910018	1	0.103404	1	0.103404	0.910018	0.127024
amalgam_5_1040	1.06275	0.0878008	0.651515	0.256015	0.651515	1	0.0355898	1	0.0355898	0.651515	0.127195
amalgam_5_1495	1.03512	0.0497913	0.651515	0.0084657	0.651515	1	0.00276402	1	0.00276402	0.651515	0.127389
Mlkl	1.08238	0.114204	0.651515	0.906551	0.906551	1	0.0764836	1	0.0764836	0.906551	0.127501
amalgam_4_236	1.09542	0.131485	0.651515	0.990537	0.990537	1	0.107149	1	0.107149	0.990537	0.127542
amalgam_5_1084	1.12976	0.176014	0.651515	0.87582	0.87582	1	0.188211	1	0.188211	0.87582	0.127673
amalgam_5_1485	1.05839	0.0818682	0.651515	0.0592432	0.651515	1	0.0272736	1	0.0272736	0.651515	0.128063
amalgam_5_1739	1.07553	0.105045	0.651515	0.378362	0.651515	1	0.0597536	1	0.0597536	0.651515	0.128537
amalgam_5_1920	1.0944	0.130146	0.651515	1	1	1	0.102882	1	0.102882	1	0.12854
amalgam_5_1090	1.09628	0.132614	0.651515	0.996341	0.996341	1	0.106684	1	0.106684	0.996341	0.128888
Magi3	1.05053	0.0711222	0.651515	0.433511	0.651515	1	0.0153179	1	0.0153179	0.651515	0.129073
Serpina1d	1.05224	0.0734645	0.651515	0.380612	0.651515	1	0.0174884	1	0.0174884	0.651515	0.129095
amalgam_4_181	1.05328	0.0748912	0.651515	0.0186834	0.651515	1	0.138819	1	0.0186834	0.651515	0.129453
Ppm1m	1.06784	0.0947017	0.651515	0.621005	0.651515	1	0.0428169	1	0.0428169	0.651515	0.129588
amalgam_5_1594	1.06831	0.0953331	0.651515	0.39121	0.651515	1	0.04358	1	0.04358	0.651515	0.129721
amalgam_5_432	1.07845	0.108962	0.651515	0.524596	0.651515	1	0.0628815	1	0.0628815	0.651515	0.130916
amalgam_5_524	1.03895	0.0551202	0.651515	0.00419058	0.651515	1	0.14734	1	0.00419058	0.651515	0.131061
Ppp1r3d	1.06962	0.0971017	0.651515	0.923762	0.923762	1	0.0444924	1	0.0444924	0.923762	0.131254
Pkn2	1.08918	0.123242	0.651515	0.790378	0.790378	1	0.085911	1	0.085911	0.790378	0.13137
amalgam_4_100	1.09698	0.133539	0.651515	0.790509	0.790509	1	0.102278	1	0.102278	0.790509	0.132233
amalgam_4_240	1.07397	0.102954	0.651515	0.546235	0.651515	1	0.0517433	1	0.0517433	0.651515	0.132414
amalgam_4_40	1.0879	0.121548	0.651515	0.82469	0.82469	1	0.081265	1	0.081265	0.82469	0.132499
Trim24	1.06936	0.0967524	0.651515	0.119897	0.651515	1	0.0421967	1	0.0421967	0.651515	0.133008
Ftcd	1.0844	0.116899	0.651515	0.969006	0.969006	1	0.0725762	1	0.0725762	0.969006	0.133172
Adssl1	1.11193	0.153068	0.651515	0.918245	0.918245	1	0.133937	1	0.133937	0.918245	0.133644
Ndufb9	1.16341	0.218364	0.651515	1	1	1	0.244157	1	0.244157	1	0.133711
Pomc	1.08965	0.123865	0.651515	0.983532	0.983532	1	0.0826025	1	0.0826025	0.983532	0.134147
Soat2	1.11356	0.155184	0.651515	0.832049	0.832049	1	0.136532	1	0.136532	0.832049	0.134198
amalgam_5_1231	1.06653	0.0929213	0.651515	0.773847	0.773847	1	0.0358204	1	0.0358204	0.773847	0.134352
amalgam_3_13	1.05976	0.0837348	0.651515	0.489635	0.651515	1	0.0248564	1	0.0248564	0.651515	0.134358
amalgam_15_1	1.06428	0.0898809	0.651515	0.34641	0.651515	1	0.0316486	1	0.0316486	0.651515	0.13479
Gabrr2	1.07248	0.100953	0.651515	0.556097	0.651515	1	0.0462008	1	0.0462008	0.651515	0.134807
Bdkrb2	1.10753	0.147345	0.651515	1	1	1	0.121421	1	0.121421	1	0.134925
Git2	1.08929	0.123392	0.651515	0.885435	0.885435	1	0.0800765	1	0.0800765	0.885435	0.135298
Cyp2d12	1.05773	0.0809664	0.651515	0.466939	0.651515	1	0.0210807	1	0.0210807	0.651515	0.135709
Pdf	1.07567	0.105236	0.651515	0.543466	0.651515	1	0.0507626	1	0.0507626	0.651515	0.136224
Sms	1.01988	0.028406	0.651515	0.00624912	0.651515	1	1.59663e-05	1	1.59663e-05	0.651515	0.136258
Dph5	1.04004	0.056644	0.651515	0.319048	0.651515	1	0.00391366	1	0.00391366	0.651515	0.136366
Ssb	1.04171	0.0589581	0.651515	0.215976	0.651515	1	0.00480479	1	0.00480479	0.651515	0.136684
amalgam_5_1243	1.08333	0.115477	0.651515	0.691681	0.691681	1	0.0655071	1	0.0655071	0.691681	0.136691
Qdpr	1.06706	0.0936443	0.651515	0.659763	0.659763	1	0.0344329	1	0.0344329	0.659763	0.137004
amalgam_5_1550	1.09004	0.124375	0.651515	0.737682	0.737682	1	0.0789023	1	0.0789023	0.737682	0.137175
amalgam_5_702	1.07758	0.107795	0.651515	0.938996	0.938996	1	0.0532024	1	0.0532024	0.938996	0.137338
amalgam_5_1899	1.06704	0.0936118	0.651515	0.450327	0.651515	1	0.0336513	1	0.0336513	0.651515	0.13789
Chrm4	1.11399	0.155735	0.651515	1	1	1	0.130093	1	0.130093	1	0.137942
amalgam_5_799	1.07117	0.0991878	0.651515	0.250808	0.651515	1	0.0406493	1	0.0406493	0.651515	0.137965
amalgam_5_568	1.08088	0.112202	0.651515	0.592656	0.651515	1	0.058781	1	0.058781	0.651515	0.138094
amalgam_5_1024	1.0439	0.0619832	0.651515	0.018524	0.651515	1	0.00589433	1	0.00589433	0.651515	0.138196
amalgam_5_44	1.0828	0.11476	0.651515	0.832434	0.832434	1	0.0620559	1	0.0620559	0.832434	0.138541
amalgam_5_1460	1.06109	0.0855403	0.651515	0.336537	0.651515	1	0.0239934	1	0.0239934	0.651515	0.138567
Txnrd1	1.10521	0.144323	0.651515	1	1	1	0.109434	1	0.109434	1	0.138672
Prodh	1.06373	0.0891383	0.651515	0.621376	0.651515	1	0.0276449	1	0.0276449	0.651515	0.138912
Cask	1.13745	0.185801	0.651515	0.989776	0.989776	1	0.178742	1	0.178742	0.989776	0.138938
Phospho1	1.04217	0.0595866	0.651515	0.622144	0.651515	1	0.00464875	1	0.00464875	0.651515	0.138995
Mark3	1.05357	0.0752804	0.651515	0.259826	0.651515	1	0.0142144	1	0.0142144	0.651515	0.139063
Kars	1.07057	0.0983833	0.651515	0.67649	0.67649	1	0.038416	1	0.038416	0.67649	0.13926
Twf2	1.07008	0.0977196	0.651515	0.828791	0.828791	1	0.0373678	1	0.0373678	0.828791	0.139495
Amn_P2	1.06958	0.0970511	0.651515	0.399302	0.651515	1	0.0357726	1	0.0357726	0.651515	0.140379
Sult2a5	1.09162	0.126467	0.651515	0.819466	0.819466	1	0.0773577	1	0.0773577	0.819466	0.140568
amalgam_5_1493	1.06542	0.0914174	0.651515	0.490681	0.651515	1	0.0289453	1	0.0289453	0.651515	0.140639
amalgam_5_820	1.08062	0.111864	0.651515	0.366362	0.651515	1	0.0551306	1	0.0551306	0.651515	0.140793
Cdc42bpg	1.04438	0.0626458	0.651515	0.0918196	0.651515	1	0.0055447	1	0.0055447	0.651515	0.141337
Ppp1cb	1.03738	0.0529463	0.651515	0.0115235	0.651515	1	0.00210342	1	0.00210342	0.651515	0.141741
amalgam_4_101	1.10532	0.144467	0.651515	0.518486	0.651515	1	0.103646	1	0.103646	0.651515	0.14222
Idh3g	1.07308	0.101757	0.651515	0.749911	0.749911	1	0.0397985	1	0.0397985	0.749911	0.142474
amalgam_5_86	1.10183	0.139898	0.651515	0.64963	0.651515	1	0.0958432	1	0.0958432	0.651515	0.142478
amalgam_9_15	1.09832	0.135296	0.651515	0.870429	0.870429	1	0.0882114	1	0.0882114	0.870429	0.142666
amalgam_5_1377	1.08128	0.112745	0.651515	0.95234	0.95234	1	0.0539549	1	0.0539549	0.95234	0.142957
amalgam_5_1436	1.09608	0.132352	0.651515	0.907273	0.907273	1	0.0830871	1	0.0830871	0.907273	0.143002
Cdkn1a	1.08805	0.121739	0.651515	0.332257	0.651515	1	0.065702	1	0.065702	0.651515	0.143947
Gdi1	1.0594	0.0832456	0.651515	0.474981	0.651515	1	0.0184681	1	0.0184681	0.651515	0.144313
Pik3cg	1.08151	0.113044	0.651515	0.845407	0.845407	1	0.0527708	1	0.0527708	0.845407	0.144426
amalgam_5_919	1.09911	0.136333	0.651515	0.745153	0.745153	1	0.0872015	1	0.0872015	0.745153	0.144441
Naglu	1.05908	0.082807	0.651515	0.0875439	0.651515	1	0.0180162	1	0.0180162	0.651515	0.144443
Stk24	1.0619	0.0866457	0.651515	0.270387	0.651515	1	0.0209005	1	0.0209005	0.651515	0.145551
Pccb	1.03433	0.0486939	0.651515	0.158786	0.651515	1	0.00100877	1	0.00100877	0.651515	0.145897
Pcmt1	1.08244	0.11429	0.651515	0.205826	0.651515	1	0.0527062	1	0.0527062	0.651515	0.146079
amalgam_5_11	1.10673	0.146299	0.651515	0.612747	0.651515	1	0.100267	1	0.100267	0.651515	0.146129
Car4	1.08244	0.114289	0.651515	0.790378	0.790378	1	0.0524987	1	0.0524987	0.790378	0.146273
amalgam_5_846	1.05508	0.0773588	0.651515	0.349228	0.651515	1	0.0126716	1	0.0126716	0.651515	0.146763
Hdhd1a	1.07582	0.10544	0.651515	0.750549	0.750549	1	0.040334	1	0.040334	0.750549	0.147018
Ndufb10	1.09563	0.131758	0.651515	0.809882	0.809882	1	0.0765311	1	0.0765311	0.809882	0.147063
Nek6	1.0935	0.128947	0.651515	0.67231	0.67231	1	0.072243	1	0.072243	0.67231	0.147155
Gp9	1.09962	0.137	0.651515	1	1	1	0.0842534	1	0.0842534	1	0.147195
Myl12a_P2	1.05113	0.07194	0.651515	0.268941	0.651515	1	0.00895915	1	0.00895915	0.651515	0.147314
Slc16a3	1.0931	0.128421	0.651515	0.581604	0.651515	1	0.0708944	1	0.0708944	0.651515	0.147606
Stk32c_P1	1.05426	0.0762315	0.651515	0.516651	0.651515	1	0.0115645	1	0.0115645	0.651515	0.147651
Slc9a1	1.1114	0.152377	0.651515	0.967329	0.967329	1	0.106015	1	0.106015	0.967329	0.148512
amalgam_4_112	1.09894	0.136111	0.651515	0.89761	0.89761	1	0.0806947	1	0.0806947	0.89761	0.14879
Prdx5	1.092	0.126972	0.651515	0.970087	0.970087	1	0.0670302	1	0.0670302	0.970087	0.149031
amalgam_5_1160	1.07621	0.105959	0.651515	0.750469	0.750469	1	0.0390733	1	0.0390733	0.750469	0.149203
amalgam_3_27	1.145	0.195345	0.651515	1	1	1	0.172257	1	0.172257	1	0.149209
Cyp2c54	1.07114	0.0991502	0.651515	0.839393	0.839393	1	0.0311495	1	0.0311495	0.839393	0.149375
Nfs1	1.09985	0.13731	0.651515	1	1	1	0.0815954	1	0.0815954	1	0.149439
amalgam_5_115	1.07892	0.109585	0.651515	0.0466416	0.651515	1	0.0431827	1	0.0431827	0.651515	0.149549
amalgam_5_1216	1.03874	0.0548397	0.651515	0.044052	0.651515	1	0.00179369	1	0.00179369	0.651515	0.150604
Cdk5	1.08654	0.119736	0.651515	0.933506	0.933506	1	0.0549258	1	0.0549258	0.933506	0.150894
Klk6	1.04112	0.0581402	0.651515	0.0343239	0.651515	1	0.00252297	1	0.00252297	0.651515	0.151053
Ptpn21_P1	1.08457	0.117127	0.651515	0.286552	0.651515	1	0.0512396	1	0.0512396	0.651515	0.15114
Ppp1cc	1.09533	0.131359	0.651515	0.802006	0.802006	1	0.0706513	1	0.0706513	0.802006	0.151179
amalgam_4_186	1.0979	0.134752	0.651515	1	1	1	0.075393	1	0.075393	1	0.151282
Dpp6_P1	1.10063	0.138326	0.651515	0.945102	0.945102	1	0.0802497	1	0.0802497	0.945102	0.151544
Chrm3	1.11003	0.150594	0.651515	1	1	1	0.0983146	1	0.0983146	1	0.151706
amalgam_4_229	1.10711	0.1468	0.651515	0.729981	0.729981	1	0.0925808	1	0.0925808	0.729981	0.151715
Csnk1a1	1.0534	0.0750531	0.651515	0.135628	0.651515	1	0.00947592	1	0.00947592	0.651515	0.151861
amalgam_5_572	1.10499	0.144033	0.651515	0.892757	0.892757	1	0.0877385	1	0.0877385	0.892757	0.152215
Mtor	1.08707	0.120445	0.651515	0.756686	0.756686	1	0.0536048	1	0.0536048	0.756686	0.153061
Cks2	1.07683	0.106791	0.651515	0.265371	0.651515	1	0.0367518	1	0.0367518	0.651515	0.153215
Ppp2r3a	1.11149	0.152495	0.651515	0.93206	0.93206	1	0.0980362	1	0.0980362	0.93206	0.153808
P4ha1	1.09379	0.129339	0.651515	0.782997	0.782997	1	0.0641802	1	0.0641802	0.782997	0.15425
amalgam_5_686	1.11215	0.153346	0.651515	0.896073	0.896073	1	0.0982746	1	0.0982746	0.896073	0.154505
Flt3	1.0274	0.0389919	0.651515	0.027512	0.651515	1	0.000107715	1	0.000107715	0.651515	0.154709
Mtnr1b	1.06984	0.0973923	0.651515	0.700594	0.700594	1	0.0257169	1	0.0257169	0.700594	0.154832
amalgam_5_1179	1.11612	0.158488	0.651515	0.739503	0.739503	1	0.105087	1	0.105087	0.739503	0.155072
Gstm4	1.06908	0.0963663	0.651515	0.595774	0.651515	1	0.0239673	1	0.0239673	0.651515	0.15615
amalgam_5_962	1.07902	0.10972	0.651515	0.751377	0.751377	1	0.0375259	1	0.0375259	0.751377	0.156424
amalgam_5_1651	1.07556	0.105081	0.651515	0.342998	0.651515	1	0.0320173	1	0.0320173	0.651515	0.157056
Hk2	1.10393	0.142654	0.651515	0.969125	0.969125	1	0.0791986	1	0.0791986	0.969125	0.157102
Pts	1.08323	0.115343	0.651515	0.521211	0.651515	1	0.0431794	1	0.0431794	0.651515	0.157411
Car9_P1	1.08589	0.118876	0.651515	0.659744	0.659744	1	0.0470819	1	0.0470819	0.659744	0.157766
Stk33	1.10243	0.140681	0.651515	0.791382	0.791382	1	0.0755158	1	0.0755158	0.791382	0.157839
Cth	1.07922	0.109991	0.651515	0.709941	0.709941	1	0.036408	1	0.036408	0.709941	0.158255
amalgam_5_1282	1.09436	0.130084	0.651515	0.671372	0.671372	1	0.0595488	1	0.0595488	0.671372	0.15937
Rdx	1.03739	0.0529625	0.651515	0.366501	0.651515	1	0.000966724	1	0.000966724	0.651515	0.159666
amalgam_4_152	1.04678	0.0659642	0.651515	0.0653594	0.651515	1	0.00377026	1	0.00377026	0.651515	0.159873
amalgam_5_1003	1.08404	0.116415	0.651515	0.463845	0.651515	1	0.0421651	1	0.0421651	0.651515	0.160075
amalgam_5_924	1.06132	0.0858642	0.651515	0.393052	0.651515	1	0.0136605	1	0.0136605	0.651515	0.160097
Mapk9	1.0718	0.100039	0.651515	0.127461	0.651515	1	0.0250897	1	0.0250897	0.651515	0.160112
Hsd17b6	1.05893	0.0826121	0.651515	0.365734	0.651515	1	0.0115132	1	0.0115132	0.651515	0.160169
Mark2_P2	1.12988	0.176169	0.651515	0.987932	0.987932	1	0.122172	1	0.122172	0.987932	0.160847
Mapkapk2	1.10378	0.142448	0.651515	0.469576	0.651515	1	0.0740569	1	0.0740569	0.651515	0.161029
Saa1	1.08058	0.111807	0.651515	0.825455	0.825455	1	0.0361189	1	0.0361189	0.825455	0.161256
Acp1	1.09738	0.134059	0.651515	0.762529	0.762529	1	0.0624809	1	0.0624809	0.762529	0.161441
amalgam_5_493	1.09882	0.135952	0.651515	0.48992	0.651515	1	0.0645555	1	0.0645555	0.651515	0.161793
Tnik	1.06577	0.091894	0.651515	0.305862	0.651515	1	0.017248	1	0.017248	0.651515	0.162033
Ppp3cb	1.15232	0.204542	0.651515	1	1	1	0.161298	1	0.161298	1	0.162073
amalgam_5_1676	1.0587	0.0822986	0.651515	0.0451586	0.651515	1	0.0106652	1	0.0106652	0.651515	0.162295
Jak1	1.09088	0.125487	0.651515	0.484497	0.651515	1	0.0504863	1	0.0504863	0.651515	0.162735
Gpr18	1.08578	0.118732	0.651515	0.619943	0.651515	1	0.0425327	1	0.0425327	0.651515	0.162814
amalgam_5_7	1.04489	0.0633559	0.651515	0.142363	0.651515	1	0.00268984	1	0.00268984	0.651515	0.162842
amalgam_5_1354	1.07172	0.0999217	0.651515	0.815319	0.815319	1	0.0234542	1	0.0234542	0.815319	0.16285
amalgam_5_1686	1.10141	0.139355	0.651515	0.86491	0.86491	1	0.0677755	1	0.0677755	0.86491	0.162896
amalgam_5_236	1.05596	0.0785573	0.651515	0.0875439	0.651515	1	0.00839098	1	0.00839098	0.651515	0.1631
Cacna2d2	1.05695	0.079913	0.651515	0.330861	0.651515	1	0.00900661	1	0.00900661	0.651515	0.163457
amalgam_5_781	1.04743	0.0668568	0.651515	0.126499	0.651515	1	0.00358795	1	0.00358795	0.651515	0.163475
amalgam_5_468	1.05317	0.0747387	0.651515	0.77038	0.77038	1	0.0064618	1	0.0064618	0.77038	0.163651
Nadsyn1	1.09444	0.130198	0.651515	0.753656	0.753656	1	0.055268	1	0.055268	0.753656	0.163727
Cnksr1	1.12919	0.175286	0.651515	0.789937	0.789937	1	0.116279	1	0.116279	0.789937	0.163804
Dhps	1.07732	0.107443	0.651515	0.189664	0.651515	1	0.0296928	1	0.0296928	0.651515	0.164103
Pkig_P1	1.10399	0.14273	0.651515	1	1	1	0.0703647	1	0.0703647	1	0.164517
Sh3kbp1	1.09591	0.132123	0.651515	0.702776	0.702776	1	0.0567418	1	0.0567418	0.702776	0.164638
amalgam_5_1761	1.04945	0.0696388	0.651515	0.0935838	0.651515	1	0.0042522	1	0.0042522	0.651515	0.165141
amalgam_5_40	1.08978	0.124032	0.651515	0.816276	0.816276	1	0.0464574	1	0.0464574	0.816276	0.165328
amalgam_5_518	1.0629	0.0880037	0.651515	0.174489	0.651515	1	0.0130882	1	0.0130882	0.651515	0.165722
Cks1b	1.07324	0.101971	0.651515	0.483021	0.651515	1	0.0234794	1	0.0234794	0.651515	0.166142
Glra3	1.10094	0.138742	0.651515	0.932187	0.932187	1	0.0633199	1	0.0633199	0.932187	0.166276
amalgam_5_1746	1.12917	0.175258	0.651515	0.983532	0.983532	1	0.112497	1	0.112497	0.983532	0.166295
Snap25	1.05014	0.0705771	0.651515	0.0310697	0.651515	1	0.00438218	1	0.00438218	0.651515	0.166443
amalgam_5_1518	1.10422	0.143023	0.651515	0.958751	0.958751	1	0.0680327	1	0.0680327	0.958751	0.166948
Dnpep	1.05944	0.0832995	0.651515	0.112508	0.651515	1	0.00983874	1	0.00983874	0.651515	0.167187
Taok1	1.08289	0.114885	0.651515	0.178146	0.651515	1	0.0346344	1	0.0346344	0.651515	0.167789
amalgam_5_150	1.09443	0.130175	0.651515	0.698554	0.698554	1	0.0508618	1	0.0508618	0.698554	0.168395
amalgam_4_27	1.07156	0.0997129	0.651515	0.16813	0.651515	1	0.0202867	1	0.0202867	0.651515	0.168793
Arpc1b	1.08353	0.115741	0.651515	0.90521	0.90521	1	0.0347687	1	0.0347687	0.90521	0.168845
amalgam_4_239	1.11222	0.153438	0.651515	0.81214	0.81214	1	0.0783955	1	0.0783955	0.81214	0.169658
amalgam_5_1542	1.10783	0.147736	0.651515	1	1	1	0.0702201	1	0.0702201	1	0.17042
amalgam_5_557	1.03337	0.0473621	0.651515	0.127677	0.651515	1	0.000249627	1	0.000249627	0.651515	0.170632
Kcnh6	1.09926	0.136536	0.651515	1	1	1	0.0562061	1	0.0562061	1	0.1707
Cyp2d9	1.09702	0.133589	0.651515	0.472416	0.651515	1	0.0520398	1	0.0520398	0.651515	0.171483
Cyp2c37	1.12497	0.169883	0.651515	0.983365	0.983365	1	0.0969266	1	0.0969266	0.983365	0.172186
Prkar1b	1.09632	0.132667	0.651515	0.724047	0.724047	1	0.0501971	1	0.0501971	0.724047	0.172377
amalgam_5_1521	1.06624	0.0925291	0.651515	0.236645	0.651515	1	0.0136858	1	0.0136858	0.651515	0.172449
amalgam_5_1310	1.07767	0.107917	0.651515	0.119088	0.651515	1	0.0249441	1	0.0249441	0.651515	0.172995
amalgam_5_1340	1.05222	0.0734427	0.651515	0.0772983	0.651515	1	0.00438218	1	0.00438218	0.651515	0.173201
amalgam_5_39	1.08157	0.113128	0.651515	0.190916	0.651515	1	0.029441	1	0.029441	0.651515	0.173205
amalgam_5_410	1.07185	0.1001	0.651515	0.702482	0.702482	1	0.018396	1	0.018396	0.702482	0.173702
amalgam_5_352	1.08703	0.120395	0.651515	0.753362	0.753362	1	0.0360441	1	0.0360441	0.753362	0.173751
amalgam_5_1962	1.09635	0.132707	0.651515	0.982984	0.982984	1	0.0484997	1	0.0484997	0.982984	0.174412
amalgam_5_220	1.10107	0.1389	0.651515	0.858991	0.858991	1	0.055499	1	0.055499	0.858991	0.174419
amalgam_5_129	1.09122	0.12594	0.651515	0.563191	0.651515	1	0.0409449	1	0.0409449	0.651515	0.17478
amalgam_5_1359	1.06561	0.0916859	0.651515	0.478362	0.651515	1	0.0123786	1	0.0123786	0.651515	0.174875
amalgam_5_1434	1.07837	0.108855	0.651515	0.703395	0.703395	1	0.0245599	1	0.0245599	0.703395	0.175231
amalgam_5_1796	1.09147	0.126268	0.651515	0.348962	0.651515	1	0.0408482	1	0.0408482	0.651515	0.175365
amalgam_5_21	1.07134	0.0994201	0.651515	0.083096	0.651515	1	0.0171524	1	0.0171524	0.651515	0.175543
Gabbr2	1.07254	0.101037	0.651515	0.165513	0.651515	1	0.0181775	1	0.0181775	0.651515	0.175852
Stk10	1.12526	0.170263	0.651515	0.366657	0.651515	1	0.0926223	1	0.0926223	0.651515	0.17593
amalgam_10_23	1.15455	0.207332	0.651515	0.348962	0.651515	1	0.141615	1	0.141615	0.651515	0.176002
amalgam_5_1745	1.04742	0.0668391	0.651515	0.142617	0.651515	1	0.00229788	1	0.00229788	0.651515	0.176367
Syt2	1.06438	0.090017	0.651515	0.224614	0.651515	1	0.0108101	1	0.0108101	0.651515	0.176989
Tek	1.0703	0.0980105	0.651515	0.42286	0.651515	1	0.0155818	1	0.0155818	0.651515	0.177142
amalgam_5_1316	1.10743	0.147221	0.651515	0.963874	0.963874	1	0.0624554	1	0.0624554	0.963874	0.177317
Blk	1.14219	0.191807	0.651515	1	1	1	0.118479	1	0.118479	1	0.177682
Dusp14_P2	1.0923	0.127369	0.651515	0.790679	0.790679	1	0.0402636	1	0.0402636	0.790679	0.17769
Tssk6	1.12025	0.163822	0.651515	0.89761	0.89761	1	0.0815474	1	0.0815474	0.89761	0.178335
Cfb	1.09984	0.137292	0.651515	0.653799	0.653799	1	0.0500575	1	0.0500575	0.653799	0.178552
Tssk2	1.07515	0.104543	0.651515	0.389183	0.651515	1	0.0194479	1	0.0194479	0.651515	0.178887
Kcnk3	1.10466	0.143607	0.651515	0.802386	0.802386	1	0.0566367	1	0.0566367	0.802386	0.179064
Amn_P1	1.10185	0.139932	0.651515	0.361186	0.651515	1	0.0524079	1	0.0524079	0.651515	0.179198
Ppic	1.10487	0.143881	0.651515	1	1	1	0.0567461	1	0.0567461	1	0.179285
amalgam_5_359	1.09914	0.136376	0.651515	0.872031	0.872031	1	0.0481387	1	0.0481387	0.872031	0.179677
Pdxp	1.07553	0.105054	0.651515	0.202916	0.651515	1	0.0193141	1	0.0193141	0.651515	0.180076
amalgam_4_1	1.09494	0.13085	0.651515	0.42794	0.651515	1	0.0415987	1	0.0415987	0.651515	0.180694
amalgam_4_227	1.08696	0.120296	0.651515	0.321935	0.651515	1	0.0313813	1	0.0313813	0.651515	0.180845
amalgam_5_690	1.04905	0.0690768	0.651515	0.152432	0.651515	1	0.00240729	1	0.00240729	0.651515	0.180876
amalgam_4_255	1.05295	0.0744384	0.651515	0.240327	0.651515	1	0.00368648	1	0.00368648	0.651515	0.181138
amalgam_5_1388	1.11016	0.150768	0.651515	0.968053	0.968053	1	0.0628133	1	0.0628133	0.968053	0.181215
Pik3ca	1.10054	0.138214	0.651515	0.666833	0.666833	1	0.048751	1	0.048751	0.666833	0.181339
amalgam_5_365	1.05436	0.0763702	0.651515	0.240304	0.651515	1	0.00421745	1	0.00421745	0.651515	0.181375
amalgam_3_15	1.10573	0.145002	0.651515	1	1	1	0.0560698	1	0.0560698	1	0.181436
amalgam_5_578	1.07914	0.109877	0.651515	0.75539	0.75539	1	0.0218093	1	0.0218093	0.75539	0.182544
amalgam_5_1834	1.06349	0.0888021	0.651515	0.537249	0.651515	1	0.00875477	1	0.00875477	0.651515	0.182733
Tuba8	1.07115	0.0991569	0.651515	0.490961	0.651515	1	0.014236	1	0.014236	0.651515	0.183104
Map1a	1.06745	0.0941691	0.651515	0.190658	0.651515	1	0.0113082	1	0.0113082	0.651515	0.18331
amalgam_9_11	1.09577	0.131939	0.651515	0.964867	0.964867	1	0.0406742	1	0.0406742	0.964867	0.183485
Slc7a3	1.03791	0.053688	0.651515	0.0465893	0.651515	1	0.000379778	1	0.000379778	0.651515	0.183638
amalgam_5_642	1.13488	0.182534	0.651515	1	1	1	0.0985226	1	0.0985226	1	0.183714
amalgam_5_1611	1.06806	0.0949974	0.651515	0.34968	0.651515	1	0.0115945	1	0.0115945	0.651515	0.183891
amalgam_4_28	1.08767	0.121238	0.651515	0.733894	0.733894	1	0.0299889	1	0.0299889	0.733894	0.184651
Nrgn	1.11797	0.160888	0.651515	0.997447	0.997447	1	0.0711667	1	0.0711667	0.997447	0.184655
Htr1b	1.10151	0.139488	0.651515	0.63993	0.651515	1	0.0474156	1	0.0474156	0.651515	0.184693
Phospho2	1.11951	0.162867	0.651515	0.998583	0.998583	1	0.0733135	1	0.0733135	0.998583	0.184824
amalgam_5_733	1.13616	0.184162	0.651515	1	1	1	0.0988228	1	0.0988228	1	0.185109
Ppp4r1	1.03366	0.0477585	0.651515	0.0567279	0.651515	1	0.000132669	1	0.000132669	0.651515	0.185171
Rps6ka2	1.08993	0.124236	0.651515	0.0741249	0.651515	1	0.0322548	1	0.0322548	0.651515	0.185286
Gcat	1.07952	0.11039	0.651515	0.232879	0.651515	1	0.020853	1	0.020853	0.651515	0.185547
Rfk	1.07146	0.0995809	0.651515	0.358557	0.651515	1	0.0135911	1	0.0135911	0.651515	0.185892
Rsl24d1	1.11361	0.155249	0.651515	0.908559	0.908559	1	0.062756	1	0.062756	0.908559	0.186662
Mst1r	1.10709	0.146776	0.651515	0.744413	0.744413	1	0.0529097	1	0.0529097	0.744413	0.187354
amalgam_5_1609	1.12246	0.166664	0.651515	0.699517	0.699517	1	0.0745072	1	0.0745072	0.699517	0.187964
Dusp13_P1	1.06538	0.0913691	0.651515	0.170187	0.651515	1	0.00865947	1	0.00865947	0.651515	0.18845
amalgam_5_1873	1.09477	0.130625	0.651515	0.918766	0.918766	1	0.0354968	1	0.0354968	0.918766	0.189382
amalgam_5_1499	1.11672	0.159266	0.651515	1	1	1	0.063842	1	0.063842	1	0.190307
Kcnj3_P1	1.0611	0.0855583	0.651515	0.394119	0.651515	1	0.00595937	1	0.00595937	0.651515	0.19035
Cdo1	1.09666	0.13312	0.651515	0.989089	0.989089	1	0.036852	1	0.036852	0.989089	0.190833
Ppp2r5b	1.10772	0.14759	0.651515	0.810503	0.810503	1	0.0501524	1	0.0501524	0.810503	0.191823
Ptk2b_P1	1.10711	0.146797	0.651515	0.91764	0.91764	1	0.0490555	1	0.0490555	0.91764	0.192204
Ddc_P1	1.10059	0.138282	0.651515	0.754716	0.754716	1	0.0404819	1	0.0404819	0.754716	0.19259
amalgam_5_1309	1.11231	0.153554	0.651515	1	1	1	0.0551234	1	0.0551234	1	0.193272
Oprd1	1.10631	0.145756	0.651515	0.731349	0.731349	1	0.0471295	1	0.0471295	0.731349	0.193376
amalgam_5_382	1.13142	0.178132	0.651515	0.834117	0.834117	1	0.0821024	1	0.0821024	0.834117	0.193388
Enpp1	1.06113	0.0856049	0.651515	0.100649	0.651515	1	0.00543138	1	0.00543138	0.651515	0.193903
Pacsin2	1.07459	0.103791	0.651515	0.39269	0.651515	1	0.0134931	1	0.0134931	0.651515	0.194078
Dcps	1.1091	0.149384	0.651515	0.848496	0.848496	1	0.0499275	1	0.0499275	0.848496	0.194447
amalgam_5_264	1.07733	0.107466	0.651515	0.37618	0.651515	1	0.0154178	1	0.0154178	0.651515	0.194726
Pip5k1c	1.08754	0.121072	0.651515	0.662509	0.662509	1	0.0245513	1	0.0245513	0.662509	0.194917
amalgam_5_1534	1.07519	0.104591	0.651515	0.377627	0.651515	1	0.0135494	1	0.0135494	0.651515	0.195384
Nmt1	1.11633	0.158767	0.651515	0.845407	0.845407	1	0.0586013	1	0.0586013	0.845407	0.195615
amalgam_5_1091	1.09543	0.1315	0.651515	0.793073	0.793073	1	0.0323971	1	0.0323971	0.793073	0.195868
amalgam_5_1372	1.11911	0.162347	0.651515	1	1	1	0.0616484	1	0.0616484	1	0.196452
Gcsh	1.06146	0.086055	0.651515	0.492616	0.651515	1	0.00520133	1	0.00520133	0.651515	0.19654
Ret	1.11437	0.156229	0.651515	0.639715	0.651515	1	0.0551953	1	0.0551953	0.651515	0.196551
Dyrk3	1.10455	0.143459	0.651515	0.630917	0.651515	1	0.0425373	1	0.0425373	0.651515	0.196715
Nnmt	1.10796	0.147912	0.651515	0.990557	0.990557	1	0.0466934	1	0.0466934	0.990557	0.196833
Agxt	1.13483	0.182476	0.651515	0.990557	0.990557	1	0.0832477	1	0.0832477	0.990557	0.197006
Tgfbr1	1.10646	0.145955	0.651515	1	1	1	0.0445825	1	0.0445825	1	0.197161
Dpep1_P1	1.12368	0.168233	0.651515	0.935815	0.935815	1	0.0666555	1	0.0666555	0.935815	0.197869
amalgam_4_146	1.09776	0.134569	0.651515	0.991897	0.991897	1	0.0337629	1	0.0337629	0.991897	0.198026
amalgam_4_298	1.0508	0.0714927	0.651515	0.107609	0.651515	1	0.00169062	1	0.00169062	0.651515	0.198175
amalgam_5_1840	1.1142	0.15601	0.651515	1	1	1	0.0536648	1	0.0536648	1	0.198181
Me2	1.12878	0.17476	0.651515	0.998482	0.998482	1	0.0733959	1	0.0733959	0.998482	0.198236
amalgam_4_184	1.08226	0.114047	0.651515	0.516581	0.651515	1	0.0181793	1	0.0181793	0.651515	0.198491
amalgam_4_48	1.12883	0.174832	0.651515	0.629474	0.651515	1	0.0731846	1	0.0731846	0.651515	0.198536
Prx_P1	1.08736	0.12083	0.651515	0.286552	0.651515	1	0.0226573	1	0.0226573	0.651515	0.19874
Cdkl5	1.16248	0.217203	0.651515	1	1	1	0.121359	1	0.121359	1	0.198942
Hrh2	1.13067	0.17718	0.651515	0.592656	0.651515	1	0.0743551	1	0.0743551	0.651515	0.199981
amalgam_5_1253	1.07836	0.108844	0.651515	0.734685	0.734685	1	0.0144097	1	0.0144097	0.734685	0.20042
Epha5	1.08288	0.114867	0.651515	0.342979	0.651515	1	0.0177669	1	0.0177669	0.651515	0.201062
Mprip	1.07104	0.0990107	0.651515	0.538844	0.651515	1	0.00928953	1	0.00928953	0.651515	0.20119
Ror2	1.11045	0.151142	0.651515	0.693449	0.693449	1	0.0465242	1	0.0465242	0.693449	0.20137
amalgam_5_1418	1.07258	0.101086	0.651515	0.6616	0.6616	1	0.0100771	1	0.0100771	0.6616	0.201836
Gmpr	1.12249	0.166705	0.651515	0.0702665	0.651515	1	0.0609068	1	0.0609068	0.651515	0.202602
amalgam_5_111	1.06083	0.0851987	0.651515	0.161148	0.651515	1	0.00412328	1	0.00412328	0.651515	0.203178
amalgam_5_1126	1.11837	0.161401	0.651515	0.483021	0.651515	1	0.0542785	1	0.0542785	0.651515	0.204232
amalgam_5_1445	1.08832	0.122098	0.651515	0.953107	0.953107	1	0.0210269	1	0.0210269	0.953107	0.204786
amalgam_5_1490	1.0953	0.131331	0.651515	0.269705	0.651515	1	0.0274705	1	0.0274705	0.651515	0.205025
amalgam_5_1853	1.09756	0.134299	0.651515	0.592444	0.651515	1	0.029342	1	0.029342	0.651515	0.205814
amalgam_5_653	1.12203	0.166107	0.651515	0.954414	0.954414	1	0.057579	1	0.057579	0.954414	0.205929
amalgam_4_167	1.08357	0.115788	0.651515	0.622565	0.651515	1	0.0165823	1	0.0165823	0.651515	0.206144
amalgam_4_4	1.07718	0.107262	0.651515	0.315385	0.651515	1	0.0115365	1	0.0115365	0.651515	0.207867
amalgam_5_1259	1.12227	0.166418	0.651515	1	1	1	0.0560353	1	0.0560353	1	0.208279
amalgam_5_1613	1.07103	0.0989991	0.651515	0.700325	0.700325	1	0.00786848	1	0.00786848	0.700325	0.208305
amalgam_5_1646	1.06998	0.0975866	0.651515	0.413821	0.651515	1	0.00733305	1	0.00733305	0.651515	0.20832
amalgam_5_1703	1.10853	0.148644	0.651515	0.941217	0.941217	1	0.0395139	1	0.0395139	0.941217	0.208585
amalgam_5_1819	1.07918	0.109939	0.651515	0.492709	0.651515	1	0.0126445	1	0.0126445	0.651515	0.208674
Gak	1.13727	0.185569	0.651515	0.505645	0.651515	1	0.0740538	1	0.0740538	0.651515	0.209777
amalgam_5_1732	1.07628	0.106049	0.651515	0.348962	0.651515	1	0.0104777	1	0.0104777	0.651515	0.20995
amalgam_5_218	1.11519	0.157284	0.651515	0.596206	0.651515	1	0.0460334	1	0.0460334	0.651515	0.210277
Dyrk1a	1.09324	0.128611	0.651515	0.508419	0.651515	1	0.0229564	1	0.0229564	0.651515	0.210805
amalgam_5_285	1.12933	0.17547	0.651515	1	1	1	0.0626849	1	0.0626849	1	0.211061
amalgam_5_1649	1.10078	0.138524	0.651515	0.845407	0.845407	1	0.0297771	1	0.0297771	0.845407	0.211404
Man2a1	1.05763	0.0808347	0.651515	0.0255499	0.651515	1	0.00237858	1	0.00237858	0.651515	0.212084
amalgam_5_429	1.13929	0.188137	0.651515	0.992258	0.992258	1	0.0745595	1	0.0745595	0.992258	0.212123
amalgam_5_1358	1.09715	0.133757	0.651515	0.873604	0.873604	1	0.0258043	1	0.0258043	0.873604	0.212446
Cdk8	1.09376	0.129297	0.651515	0.777257	0.777257	1	0.022716	1	0.022716	0.777257	0.212522
amalgam_5_101	1.09131	0.126055	0.651515	0.925455	0.925455	1	0.0205568	1	0.0205568	0.925455	0.212661
amalgam_5_1787	1.09871	0.135816	0.651515	0.863889	0.863889	1	0.0271503	1	0.0271503	0.863889	0.212718
Nagk	1.11612	0.15849	0.651515	0.698165	0.698165	1	0.0453998	1	0.0453998	0.698165	0.212844
Hrsp12	1.11288	0.154295	0.651515	1	1	1	0.0415151	1	0.0415151	1	0.213204
Acaca	1.10663	0.146175	0.651515	0.976353	0.976353	1	0.0344061	1	0.0344061	0.976353	0.213907
Mapkbp1	1.14559	0.196093	0.651515	0.449135	0.651515	1	0.0811163	1	0.0811163	0.651515	0.213916
Gca	1.12923	0.175336	0.651515	1	1	1	0.0594528	1	0.0594528	1	0.214932
Tph1_P1	1.11042	0.151106	0.651515	0.946708	0.946708	1	0.0375073	1	0.0375073	0.946708	0.21546
Dgkg	1.1273	0.172877	0.651515	0.750785	0.750785	1	0.0566783	1	0.0566783	0.750785	0.215506
amalgam_5_532	1.08432	0.116788	0.651515	0.569944	0.651515	1	0.0142467	1	0.0142467	0.651515	0.215625
Mast1	1.09364	0.129144	0.651515	0.816944	0.816944	1	0.0213297	1	0.0213297	0.816944	0.215802
amalgam_4_209	1.06895	0.0961966	0.651515	0.32056	0.651515	1	0.00569558	1	0.00569558	0.651515	0.21591
Ephb4	1.0882	0.121949	0.651515	0.67836	0.67836	1	0.0169173	1	0.0169173	0.67836	0.216054
amalgam_5_1713	1.0942	0.129874	0.651515	0.475632	0.651515	1	0.021624	1	0.021624	0.651515	0.216248
Uap1	1.15115	0.20308	0.651515	0.995298	0.995298	1	0.0856001	1	0.0856001	0.995298	0.216794
amalgam_5_1882	1.10572	0.144986	0.651515	0.936476	0.936476	1	0.0315394	1	0.0315394	0.936476	0.217646
amalgam_5_1368	1.10857	0.148706	0.651515	0.198456	0.651515	1	0.0342892	1	0.0342892	0.651515	0.21783
amalgam_5_732	1.08972	0.123953	0.651515	0.0567989	0.651515	1	0.0174622	1	0.0174622	0.651515	0.217898
P4ha2_P2	1.06985	0.0974118	0.651515	0.266724	0.651515	1	0.00576926	1	0.00576926	0.651515	0.218093
amalgam_5_149	1.13595	0.183898	0.651515	0.888987	0.888987	1	0.0650267	1	0.0650267	0.888987	0.21827
amalgam_5_1498	1.11585	0.158138	0.651515	0.739458	0.739458	1	0.0415363	1	0.0415363	0.739458	0.218479
amalgam_5_1423	1.11569	0.157931	0.651515	0.990433	0.990433	1	0.0407315	1	0.0407315	0.990433	0.219535
amalgam_5_1451	1.10537	0.144534	0.651515	0.584821	0.651515	1	0.0300228	1	0.0300228	0.651515	0.22006
amalgam_5_1688	1.08436	0.116844	0.651515	0.285951	0.651515	1	0.0130788	1	0.0130788	0.651515	0.220067
amalgam_5_937	1.12649	0.171833	0.651515	1	1	1	0.0523961	1	0.0523961	1	0.220067
Prkdc	1.09113	0.125819	0.651515	0.676417	0.676417	1	0.0174969	1	0.0174969	0.676417	0.221068
Begain	1.11462	0.156557	0.651515	0.920816	0.920816	1	0.0385876	1	0.0385876	0.920816	0.221301
Ndufv1	1.09301	0.128307	0.651515	0.458475	0.651515	1	0.0186695	1	0.0186695	0.651515	0.221826
Cdc25a	1.11079	0.15159	0.651515	1	1	1	0.0343549	1	0.0343549	1	0.22193
Tnk1	1.07584	0.105461	0.651515	0.562921	0.651515	1	0.00783593	1	0.00783593	0.651515	0.222092
amalgam_5_1874	1.12512	0.170082	0.651515	0.581011	0.651515	1	0.0494518	1	0.0494518	0.651515	0.222097
Dusp7	1.1548	0.207646	0.651515	0.93591	0.93591	1	0.085045	1	0.085045	0.93591	0.222254
Scn2a1_P1	1.15133	0.203305	0.651515	1	1	1	0.0806849	1	0.0806849	1	0.222255
amalgam_5_537	1.06829	0.095298	0.651515	0.193008	0.651515	1	0.00465106	1	0.00465106	0.651515	0.222278
amalgam_5_1553	1.10442	0.14329	0.651515	0.617754	0.651515	1	0.0278398	1	0.0278398	0.651515	0.222863
amalgam_5_1706	1.12626	0.171543	0.651515	0.970553	0.970553	1	0.0499353	1	0.0499353	0.970553	0.223279
Vrk3	1.09959	0.136959	0.651515	0.269705	0.651515	1	0.0233801	1	0.0233801	0.651515	0.223401
Slc29a1_P2	1.08037	0.111525	0.651515	0.424289	0.651515	1	0.00987101	1	0.00987101	0.651515	0.223678
amalgam_5_1958	1.05008	0.0704955	0.651515	0.0512297	0.651515	1	0.000671375	1	0.000671375	0.651515	0.223685
Pdp1	1.05419	0.0761406	0.651515	0.157127	0.651515	1	0.0011469	1	0.0011469	0.651515	0.223889
Minpp1	1.04889	0.0688628	0.651515	0.27533	0.651515	1	0.000546687	1	0.000546687	0.651515	0.224648
amalgam_5_193	1.10129	0.139189	0.651515	0.691681	0.691681	1	0.0243147	1	0.0243147	0.691681	0.22467
amalgam_5_819	1.11552	0.157713	0.651515	0.811462	0.811462	1	0.0376173	1	0.0376173	0.811462	0.22468
amalgam_5_872	1.09437	0.130101	0.651515	0.321611	0.651515	1	0.0186846	1	0.0186846	0.651515	0.224882
amalgam_5_944	1.11805	0.160983	0.651515	1	1	1	0.0391486	1	0.0391486	1	0.226549
Grin3a	1.08701	0.120372	0.651515	0.892023	0.892023	1	0.0129696	1	0.0129696	0.892023	0.22715
amalgam_5_1197	1.11066	0.151415	0.651515	0.671853	0.671853	1	0.0315593	1	0.0315593	0.671853	0.227255
amalgam_5_1850	1.09774	0.134531	0.651515	0.972112	0.972112	1	0.0203589	1	0.0203589	0.972112	0.227524
Cinp	1.11097	0.151826	0.651515	1	1	1	0.0316475	1	0.0316475	1	0.227687
amalgam_5_247	1.10213	0.140295	0.651515	0.628242	0.651515	1	0.0237211	1	0.0237211	0.651515	0.22796
amalgam_5_566	1.09499	0.130916	0.651515	0.289526	0.651515	1	0.0180444	1	0.0180444	0.651515	0.228273
Smpd4	1.10961	0.150054	0.651515	0.0528439	0.651515	1	0.0301036	1	0.0301036	0.651515	0.228289
amalgam_4_153	1.09693	0.133476	0.651515	0.834571	0.834571	1	0.0194457	1	0.0194457	0.834571	0.2284
Hsd17b7	1.08656	0.119773	0.651515	0.420051	0.651515	1	0.0122826	1	0.0122826	0.651515	0.228852
amalgam_4_81	1.06986	0.0974261	0.651515	0.0282435	0.651515	1	0.00438218	1	0.00438218	0.651515	0.229761
Serpinb2	1.12248	0.166689	0.651515	0.858362	0.858362	1	0.0417903	1	0.0417903	0.858362	0.229852
Dok1	1.0493	0.0694329	0.651515	0.388379	0.651515	1	0.000485597	1	0.000485597	0.651515	0.230081
amalgam_5_308	1.12529	0.170297	0.651515	1	1	1	0.0444336	1	0.0444336	1	0.23029
amalgam_5_68	1.10653	0.146042	0.651515	0.815557	0.815557	1	0.0260447	1	0.0260447	0.815557	0.231372
Tfpi	1.12431	0.169037	0.651515	0.69479	0.69479	1	0.0423757	1	0.0423757	0.69479	0.232068
Arhgap26	1.04542	0.0640848	0.651515	0.135379	0.651515	1	0.000238335	1	0.000238335	0.651515	0.232167
amalgam_5_601	1.07262	0.101144	0.651515	0.114043	0.651515	1	0.00481779	1	0.00481779	0.651515	0.234366
amalgam_5_1520	1.04525	0.0638454	0.651515	0.0100468	0.651515	1	0.000213257	1	0.000213257	0.651515	0.234383
amalgam_5_885	1.08337	0.115531	0.651515	0.351489	0.651515	1	0.00931626	1	0.00931626	0.651515	0.234615
C230081A13Rik	1.11743	0.160179	0.651515	0.978877	0.978877	1	0.0342761	1	0.0342761	0.978877	0.234664
Gsk3a	1.09763	0.13439	0.651515	0.394433	0.651515	1	0.0177675	1	0.0177675	0.651515	0.235233
Nme6	1.08452	0.117055	0.651515	0.560571	0.651515	1	0.00975943	1	0.00975943	0.651515	0.235348
Pstpip2	1.07508	0.104445	0.651515	0.512497	0.651515	1	0.0054945	1	0.0054945	0.651515	0.236054
Plekha4_P2	1.09521	0.131205	0.651515	0.673381	0.673381	1	0.0158742	1	0.0158742	0.673381	0.236079
amalgam_4_132	1.08233	0.11414	0.651515	0.438851	0.651515	1	0.0085167	1	0.0085167	0.651515	0.236239
amalgam_4_293	1.07858	0.109127	0.651515	0.623455	0.651515	1	0.00683234	1	0.00683234	0.651515	0.236307
amalgam_5_1557	1.09894	0.136113	0.651515	0.607243	0.651515	1	0.0181927	1	0.0181927	0.651515	0.236851
Ptprr	1.12373	0.168301	0.651515	0.612374	0.651515	1	0.039071	1	0.039071	0.651515	0.236992
Ick_P1	1.09944	0.136772	0.651515	0.701992	0.701992	1	0.0183923	1	0.0183923	0.701992	0.237349
amalgam_5_1249	1.0851	0.117826	0.651515	0.797358	0.797358	1	0.0096248	1	0.0096248	0.797358	0.237608
amalgam_5_1619	1.10628	0.145714	0.651515	0.78661	0.78661	1	0.0233479	1	0.0233479	0.78661	0.237769
amalgam_5_800	1.09825	0.135204	0.651515	0.639754	0.651515	1	0.0174002	1	0.0174002	0.651515	0.237885
amalgam_5_1102	1.12343	0.167909	0.651515	0.99854	0.99854	1	0.0382043	1	0.0382043	0.99854	0.238076
amalgam_5_563	1.0885	0.12234	0.651515	0.470229	0.651515	1	0.0112481	1	0.0112481	0.651515	0.238432
Rnasel_P2	1.11766	0.160486	0.651515	0.688982	0.688982	1	0.0326438	1	0.0326438	0.688982	0.238514
Agxt2	1.07377	0.10268	0.651515	0.420254	0.651515	1	0.00467223	1	0.00467223	0.651515	0.239293
Efnb2	1.13518	0.182916	0.651515	0.546235	0.651515	1	0.0491201	1	0.0491201	0.651515	0.23939
amalgam_5_1909	1.09871	0.135816	0.651515	0.571374	0.651515	1	0.0172502	1	0.0172502	0.651515	0.239472
amalgam_5_840	1.15916	0.213074	0.651515	0.946019	0.946019	1	0.0749668	1	0.0749668	0.946019	0.239737
amalgam_5_843	1.09588	0.132093	0.651515	0.507551	0.651515	1	0.0152931	1	0.0152931	0.651515	0.239816
Gk5	1.12676	0.172176	0.651515	0.63035	0.651515	1	0.0404302	1	0.0404302	0.651515	0.239892
amalgam_5_1863	1.06381	0.0892405	0.651515	0.0245546	0.651515	1	0.0020215	1	0.0020215	0.651515	0.240443
amalgam_5_1427	1.14868	0.199981	0.651515	0.632376	0.651515	1	0.0627002	1	0.0627002	0.651515	0.240524
amalgam_5_1627	1.10769	0.147551	0.651515	0.899366	0.899366	1	0.0233471	1	0.0233471	0.899366	0.240769
amalgam_5_444	1.08916	0.123217	0.651515	0.510228	0.651515	1	0.0109985	1	0.0109985	0.651515	0.241341
amalgam_5_70	1.12548	0.170546	0.651515	1	1	1	0.0383235	1	0.0383235	1	0.241585
Mapkapk3	1.10967	0.150133	0.651515	0.909752	0.909752	1	0.0242679	1	0.0242679	0.909752	0.24246
Tyk2	1.10074	0.138477	0.651515	0.0753325	0.651515	1	0.017591	1	0.017591	0.651515	0.242987
Hibch	1.11624	0.158653	0.651515	0.634285	0.651515	1	0.0293441	1	0.0293441	0.651515	0.243132
Kcnn4	1.09281	0.128036	0.651515	0.441277	0.651515	1	0.0125367	1	0.0125367	0.651515	0.243501
amalgam_4_3	1.07675	0.106688	0.651515	0.588894	0.651515	1	0.00520626	1	0.00520626	0.651515	0.24362
amalgam_5_294	1.09856	0.135607	0.651515	0.46524	0.651515	1	0.0158874	1	0.0158874	0.651515	0.243951
amalgam_5_371	1.10074	0.138473	0.651515	0.845407	0.845407	1	0.0172596	1	0.0172596	0.845407	0.244123
Inpp5b_P2	1.15241	0.204649	0.651515	0.540234	0.651515	1	0.0640799	1	0.0640799	0.651515	0.244203
Ckm	1.11926	0.162543	0.651515	0.818316	0.818316	1	0.0313106	1	0.0313106	0.818316	0.244515
amalgam_5_472	1.14737	0.198328	0.651515	1	1	1	0.0583386	1	0.0583386	1	0.244745
Csad_P2	1.08628	0.119402	0.651515	0.512823	0.651515	1	0.00886677	1	0.00886677	0.651515	0.245041
Srpk2	1.11328	0.15482	0.651515	0.96859	0.96859	1	0.0257822	1	0.0257822	0.96859	0.24596
Top1mt	1.13488	0.182539	0.651515	0.894163	0.894163	1	0.0446945	1	0.0446945	0.894163	0.246381
amalgam_5_747	1.11485	0.156849	0.651515	0.836663	0.836663	1	0.0268014	1	0.0268014	0.836663	0.246542
Gfer	1.08467	0.117261	0.651515	0.315643	0.651515	1	0.00787447	1	0.00787447	0.651515	0.246692
amalgam_5_720	1.12853	0.174443	0.651515	0.0865512	0.651515	1	0.0381137	1	0.0381137	0.651515	0.24752
Otc	1.17751	0.235735	0.651515	0.918799	0.918799	1	0.0885974	1	0.0885974	0.918799	0.24813
Krt8	1.14619	0.19685	0.651515	0.888987	0.888987	1	0.054485	1	0.054485	0.888987	0.248764
Sgpp1	1.11626	0.158669	0.651515	0.962116	0.962116	1	0.0269705	1	0.0269705	0.962116	0.248969
amalgam_5_100	1.11303	0.154493	0.651515	0.619335	0.651515	1	0.0243796	1	0.0243796	0.651515	0.249194
amalgam_5_1304	1.15996	0.214074	0.651515	0.963406	0.963406	1	0.0681792	1	0.0681792	0.963406	0.249684
amalgam_5_1474	1.14611	0.196749	0.651515	0.815172	0.815172	1	0.0533813	1	0.0533813	0.815172	0.250385
amalgam_5_160	1.17215	0.229152	0.651515	1	1	1	0.0804921	1	0.0804921	1	0.250749
amalgam_5_1793	1.13798	0.186481	0.651515	0.758426	0.758426	1	0.0450507	1	0.0450507	0.758426	0.251059
amalgam_4_58	1.10646	0.145957	0.651515	0.915599	0.915599	1	0.0190361	1	0.0190361	0.915599	0.251107
amalgam_5_1305	1.11209	0.153273	0.651515	0.811263	0.811263	1	0.0220596	1	0.0220596	0.811263	0.253882
amalgam_5_1966	1.13547	0.183292	0.651515	0.983365	0.983365	1	0.0411733	1	0.0411733	0.983365	0.25393
amalgam_5_758	1.05578	0.0783139	0.651515	0.0345683	0.651515	1	0.000561952	1	0.000561952	0.651515	0.254544
Fyn	1.12145	0.165359	0.651515	0.988513	0.988513	1	0.0287608	1	0.0287608	0.988513	0.254851
Vamp1_P1	1.08422	0.116653	0.651515	0.279999	0.651515	1	0.00642818	1	0.00642818	0.651515	0.255693
Ptpro	1.10162	0.139624	0.651515	0.438387	0.651515	1	0.0146913	1	0.0146913	0.651515	0.255923
Dut	1.1019	0.139989	0.651515	0.658362	0.658362	1	0.0147826	1	0.0147826	0.658362	0.256215
amalgam_5_1441	1.09368	0.129196	0.651515	0.695591	0.695591	1	0.0103597	1	0.0103597	0.695591	0.256409
amalgam_5_276	1.13534	0.18312	0.651515	0.275961	0.651515	1	0.0397484	1	0.0397484	0.651515	0.256492
amalgam_5_725	1.15298	0.205371	0.651515	0.998285	0.998285	1	0.0560257	1	0.0560257	0.998285	0.257045
amalgam_5_1759	1.10471	0.143664	0.651515	0.675925	0.675925	1	0.0161418	1	0.0161418	0.675925	0.257452
Ndufb6	1.10976	0.150254	0.651515	0.86491	0.86491	1	0.0192661	1	0.0192661	0.86491	0.257716
Car6_P2	1.08579	0.118747	0.651515	0.750175	0.750175	1	0.00675263	1	0.00675263	0.750175	0.257744
amalgam_4_199	1.1443	0.19446	0.651515	0.78974	0.78974	1	0.0467115	1	0.0467115	0.78974	0.258744
amalgam_4_309	1.20214	0.26561	0.651515	0.935336	0.935336	1	0.105806	1	0.105806	0.935336	0.2591
amalgam_4_90	1.1258	0.17095	0.651515	1	1	1	0.0303837	1	0.0303837	1	0.259392
amalgam_3_6	1.15511	0.208025	0.651515	0.989965	0.989965	1	0.0565985	1	0.0565985	0.989965	0.259448
amalgam_5_350	1.13444	0.181984	0.651515	0.969796	0.969796	1	0.0369151	1	0.0369151	0.969796	0.260746
amalgam_5_94	1.1108	0.151598	0.651515	0.521215	0.651515	1	0.0190043	1	0.0190043	0.651515	0.260923
Lss	1.07407	0.103087	0.651515	0.0935838	0.651515	1	0.00289705	1	0.00289705	0.651515	0.26164
Fabp6	1.16051	0.214761	0.651515	0.887995	0.887995	1	0.0602686	1	0.0602686	0.887995	0.261989
Melk	1.10754	0.14736	0.651515	0.681757	0.681757	1	0.0166055	1	0.0166055	0.681757	0.262264
amalgam_5_343	1.11267	0.154029	0.651515	0.81052	0.81052	1	0.0197261	1	0.0197261	0.81052	0.262614
amalgam_5_1539	1.12672	0.172129	0.651515	0.998912	0.998912	1	0.0297148	1	0.0297148	0.998912	0.262845
Grid2	1.111	0.151858	0.651515	0.699607	0.699607	1	0.0184821	1	0.0184821	0.699607	0.263208
Slc7a11	1.13331	0.180545	0.651515	0.967329	0.967329	1	0.0343226	1	0.0343226	0.967329	0.264394
Enpep	1.1212	0.165042	0.651515	0.406192	0.651515	1	0.0247749	1	0.0247749	0.651515	0.265055
Pde10a	1.12424	0.168954	0.651515	0.92381	0.92381	1	0.0267873	1	0.0267873	0.92381	0.265608
Dgkh	1.13578	0.183685	0.651515	1	1	1	0.0353997	1	0.0353997	1	0.266527
Metap2	1.06316	0.088355	0.651515	0.462527	0.651515	1	0.000961238	1	0.000961238	0.651515	0.266582
amalgam_5_1969	1.12712	0.172638	0.651515	0.976719	0.976719	1	0.0283124	1	0.0283124	0.976719	0.267248
amalgam_4_36	1.08203	0.11374	0.651515	0.346363	0.651515	1	0.00446838	1	0.00446838	0.651515	0.267272
amalgam_5_1112	1.11311	0.154591	0.651515	0.382645	0.651515	1	0.0186012	1	0.0186012	0.651515	0.267513
amalgam_5_1143	1.11665	0.159178	0.651515	0.623943	0.651515	1	0.0206276	1	0.0206276	0.651515	0.268303
amalgam_5_1545	1.08284	0.114815	0.651515	0.348962	0.651515	1	0.00452079	1	0.00452079	0.651515	0.269217
amalgam_5_1766	1.06467	0.0904069	0.651515	0.025821	0.651515	1	0.00104801	1	0.00104801	0.651515	0.269379
amalgam_5_1829	1.12715	0.172685	0.651515	1	1	1	0.0275116	1	0.0275116	1	0.269471
amalgam_5_1967	1.09908	0.136293	0.651515	0.348694	0.651515	1	0.0104489	1	0.0104489	0.651515	0.269986
amalgam_5_393	1.15989	0.213991	0.651515	0.4007	0.651515	1	0.0540991	1	0.0540991	0.651515	0.271086
Spire2	1.17016	0.226709	0.651515	1	1	1	0.0636791	1	0.0636791	1	0.271145
Nim1	1.13458	0.182154	0.651515	0.835164	0.835164	1	0.0322873	1	0.0322873	0.835164	0.271586
amalgam_5_34	1.08918	0.123242	0.651515	0.676758	0.676758	1	0.00620781	1	0.00620781	0.676758	0.272002
Vars	1.15292	0.205297	0.651515	0.985213	0.985213	1	0.047048	1	0.047048	0.985213	0.272523
amalgam_5_1724	1.12808	0.173875	0.651515	1	1	1	0.0267026	1	0.0267026	1	0.273584
Cygb	1.15727	0.210728	0.651515	1	1	1	0.050213	1	0.050213	1	0.273774
amalgam_5_607	1.05818	0.0815862	0.651515	0.0217923	0.651515	1	0.000437334	1	0.000437334	0.651515	0.274063
amalgam_5_622	1.11175	0.152836	0.651515	0.91764	0.91764	1	0.0160275	1	0.0160275	0.91764	0.27436
Limk1	1.13137	0.178067	0.651515	0.869734	0.869734	1	0.0287464	1	0.0287464	0.869734	0.274475
Dusp12	1.09731	0.133976	0.651515	0.922079	0.922079	1	0.00893194	1	0.00893194	0.922079	0.274525
Pkn1_P1	1.12982	0.176094	0.651515	0.912252	0.912252	1	0.0272814	1	0.0272814	0.912252	0.275435
amalgam_5_1470	1.14401	0.194105	0.651515	1	1	1	0.0379525	1	0.0379525	1	0.275777
amalgam_5_1951	1.15911	0.213023	0.651515	0.965601	0.965601	1	0.0505996	1	0.0505996	0.965601	0.276046
Ubc	1.11562	0.157846	0.651515	0.893168	0.893168	1	0.0178284	1	0.0178284	0.893168	0.276054
amalgam_5_140	1.17106	0.227813	0.651515	0.655013	0.655013	1	0.0610351	1	0.0610351	0.655013	0.276661
amalgam_5_1592	1.08479	0.117413	0.651515	0.0969594	0.651515	1	0.00428668	1	0.00428668	0.651515	0.27802
Slc22a8_P1	1.1126	0.153929	0.651515	0.202936	0.651515	1	0.0152414	1	0.0152414	0.651515	0.279685
Ins2_P2	1.11243	0.153719	0.651515	0.967055	0.967055	1	0.0150858	1	0.0150858	0.967055	0.279989
amalgam_5_617	1.10168	0.139707	0.651515	0.53008	0.651515	1	0.00978985	1	0.00978985	0.651515	0.280702
amalgam_5_1830	1.0963	0.132645	0.651515	0.294154	0.651515	1	0.00764715	1	0.00764715	0.651515	0.280743
Ppm1e	1.11027	0.150914	0.651515	0.743413	0.743413	1	0.0137137	1	0.0137137	0.743413	0.281128
amalgam_4_0	1.0738	0.102724	0.651515	0.0380736	0.651515	1	0.0018247	1	0.0018247	0.651515	0.281341
Nmnat3	1.08537	0.118183	0.651515	0.345908	0.651515	1	0.00409678	1	0.00409678	0.651515	0.282169
Acvr2a	1.12605	0.171271	0.651515	0.97169	0.97169	1	0.0222644	1	0.0222644	0.97169	0.283006
amalgam_5_706	1.12233	0.166494	0.651515	0.675672	0.675672	1	0.0195105	1	0.0195105	0.675672	0.284661
amalgam_5_1855	1.12448	0.169254	0.651515	0.929353	0.929353	1	0.0205449	1	0.0205449	0.929353	0.285581
Akp3	1.12078	0.1645	0.651515	0.967501	0.967501	1	0.0182478	1	0.0182478	0.967501	0.286031
Gabra5	1.11005	0.150623	0.651515	0.124168	0.651515	1	0.0122808	1	0.0122808	0.651515	0.287807
Ogfod2	1.12045	0.164076	0.651515	0.491521	0.651515	1	0.0175437	1	0.0175437	0.651515	0.288097
Isyna1	1.08944	0.123591	0.651515	0.316808	0.651515	1	0.00463219	1	0.00463219	0.651515	0.288487
amalgam_5_808	1.15526	0.208224	0.651515	1	1	1	0.0407756	1	0.0407756	1	0.289347
amalgam_5_1527	1.14111	0.190437	0.651515	0.93591	0.93591	1	0.0301018	1	0.0301018	0.93591	0.289732
amalgam_5_683	1.14346	0.1934	0.651515	0.918798	0.918798	1	0.0308292	1	0.0308292	0.918798	0.292234
amalgam_5_976	1.11242	0.153703	0.651515	0.532223	0.651515	1	0.0123823	1	0.0123823	0.651515	0.293142
amalgam_4_98	1.11941	0.162732	0.651515	0.768756	0.768756	1	0.0157201	1	0.0157201	0.768756	0.293495
amalgam_5_17	1.1586	0.212388	0.651515	0.858031	0.858031	1	0.0413136	1	0.0413136	0.858031	0.293925
amalgam_5_851	1.07816	0.108572	0.651515	0.132095	0.651515	1	0.00193318	1	0.00193318	0.651515	0.294634
Ntrk1	1.12323	0.167652	0.651515	0.469576	0.651515	1	0.0173018	1	0.0173018	0.651515	0.295387
Fpgs_P2	1.1242	0.168895	0.651515	0.461824	0.651515	1	0.0171909	1	0.0171909	0.651515	0.29805
Enpp2	1.14976	0.201338	0.651515	1	1	1	0.0329234	1	0.0329234	1	0.298482
amalgam_5_1864	1.11675	0.159303	0.651515	0.86491	0.86491	1	0.0131995	1	0.0131995	0.86491	0.299401
amalgam_5_1949	1.15847	0.212222	0.651515	0.885219	0.885219	1	0.0388077	1	0.0388077	0.885219	0.299463
Gykl1	1.11626	0.158674	0.651515	0.36586	0.651515	1	0.0128931	1	0.0128931	0.651515	0.299837
amalgam_5_1463	1.1618	0.216367	0.651515	1	1	1	0.0409975	1	0.0409975	1	0.300153
Aldh4a1	1.11558	0.157796	0.651515	0.832795	0.832795	1	0.0124687	1	0.0124687	0.832795	0.300471
amalgam_5_1201	1.13414	0.1816	0.651515	0.884406	0.884406	1	0.0219785	1	0.0219785	0.884406	0.301094
amalgam_5_470	1.12241	0.166601	0.651515	0.552247	0.651515	1	0.0155312	1	0.0155312	0.651515	0.301347
amalgam_5_892	1.12632	0.171611	0.651515	0.84038	0.84038	1	0.0172076	1	0.0172076	0.84038	0.302769
Prkag1	1.08997	0.124282	0.651515	0.150967	0.651515	1	0.00366213	1	0.00366213	0.651515	0.302784
amalgam_5_323	1.08998	0.124306	0.651515	0.126525	0.651515	1	0.00355891	1	0.00355891	0.651515	0.304386
Kif3b	1.09631	0.132659	0.651515	0.460578	0.651515	1	0.00506168	1	0.00506168	0.651515	0.304546
amalgam_5_1168	1.12564	0.170749	0.651515	0.774127	0.774127	1	0.0163333	1	0.0163333	0.774127	0.305116
amalgam_5_1188	1.17108	0.227837	0.651515	0.735948	0.735948	1	0.0456584	1	0.0456584	0.735948	0.305411
amalgam_5_1741	1.13324	0.180453	0.651515	1	1	1	0.0199956	1	0.0199956	1	0.306602
amalgam_5_489	1.17747	0.235689	0.651515	0.870247	0.870247	1	0.0496065	1	0.0496065	0.870247	0.307447
D8Ertd82e	1.12003	0.16354	0.651515	0.951345	0.951345	1	0.0131016	1	0.0131016	0.951345	0.307892
amalgam_5_92	1.11248	0.153785	0.651515	0.969125	0.969125	1	0.00993314	1	0.00993314	0.969125	0.308018
amalgam_5_147	1.12066	0.164349	0.651515	0.750785	0.750785	1	0.0132961	1	0.0132961	0.750785	0.308363
Slc18a2	1.11288	0.154295	0.651515	0.691749	0.691749	1	0.00989613	1	0.00989613	0.691749	0.309289
Cpd	1.1537	0.20627	0.651515	1	1	1	0.0316488	1	0.0316488	1	0.309331
amalgam_5_1192	1.1274	0.173004	0.651515	0.943674	0.943674	1	0.0162603	1	0.0162603	0.943674	0.309482
amalgam_5_13	1.13328	0.180504	0.651515	0.998584	0.998584	1	0.0192328	1	0.0192328	0.998584	0.309738
Cdk5r1	1.13107	0.177685	0.651515	0.455937	0.651515	1	0.018008	1	0.018008	0.651515	0.309977
Rps6kl1	1.14735	0.198306	0.651515	0.719198	0.719198	1	0.0271986	1	0.0271986	0.719198	0.310439
amalgam_5_718	1.10514	0.144233	0.651515	0.639056	0.651515	1	0.00703566	1	0.00703566	0.651515	0.310489
Madd	1.10106	0.138891	0.651515	0.558977	0.651515	1	0.0058059	1	0.0058059	0.651515	0.310578
Hspg2	1.1346	0.182184	0.651515	1	1	1	0.0195337	1	0.0195337	1	0.311392
amalgam_5_788	1.08162	0.1132	0.651515	0.901846	0.901846	1	0.00177203	1	0.00177203	0.901846	0.311473
Sucnr1	1.14041	0.18955	0.651515	1	1	1	0.0225915	1	0.0225915	1	0.31201
Prkaca_P2	1.13227	0.179213	0.651515	0.762529	0.762529	1	0.0178873	1	0.0178873	0.762529	0.313167
S100b	1.19116	0.25237	0.651515	1	1	1	0.0573052	1	0.0573052	1	0.313394
Dgkk	1.12196	0.166016	0.651515	0.793049	0.793049	1	0.012941	1	0.012941	0.793049	0.313444
Alpk1	1.09182	0.126729	0.651515	0.379594	0.651515	1	0.00328345	1	0.00328345	0.651515	0.314752
Amt	1.12403	0.168675	0.651515	0.662293	0.662293	1	0.0135909	1	0.0135909	0.662293	0.314874
Map3k10	1.05597	0.078573	0.651515	0.0165979	0.651515	1	9.77124e-05	1	9.77124e-05	0.651515	0.315082
amalgam_5_419	1.15351	0.206031	0.651515	0.929353	0.929353	1	0.0294991	1	0.0294991	0.929353	0.315267
Pth1r_P1	1.11082	0.151624	0.651515	0.763072	0.763072	1	0.00816056	1	0.00816056	0.763072	0.316633
Bcr	1.12455	0.169354	0.651515	0.86491	0.86491	1	0.013487	1	0.013487	0.86491	0.316705
amalgam_3_22	1.13341	0.180665	0.651515	0.850286	0.850286	1	0.0175068	1	0.0175068	0.850286	0.317391
Renbp	1.11623	0.158636	0.651515	0.434332	0.651515	1	0.0098232	1	0.0098232	0.651515	0.318501
Krt12	1.1097	0.150174	0.651515	0.840087	0.840087	1	0.00749194	1	0.00749194	0.840087	0.31918
Git1	1.09422	0.129902	0.651515	0.369461	0.651515	1	0.00346342	1	0.00346342	0.651515	0.319623
Slc6a8	1.13816	0.186699	0.651515	0.581604	0.651515	1	0.0194055	1	0.0194055	0.651515	0.319643
Sphk2_P2	1.07981	0.110777	0.651515	0.265371	0.651515	1	0.00128926	1	0.00128926	0.651515	0.320109
amalgam_4_269	1.1473	0.198239	0.651515	0.350794	0.651515	1	0.0239687	1	0.0239687	0.651515	0.321218
amalgam_5_1655	1.12518	0.170156	0.651515	0.857105	0.857105	1	0.0129133	1	0.0129133	0.857105	0.321418
Map3k4	1.13236	0.179336	0.651515	0.972368	0.972368	1	0.0159681	1	0.0159681	0.972368	0.322221
Eps8l1	1.12928	0.175409	0.651515	0.901528	0.901528	1	0.0144961	1	0.0144961	0.901528	0.322534
amalgam_5_1826	1.13088	0.177449	0.651515	0.768816	0.768816	1	0.015155	1	0.015155	0.768816	0.322858
amalgam_5_1092	1.1197	0.163113	0.651515	0.595855	0.651515	1	0.0104192	1	0.0104192	0.651515	0.323316
amalgam_5_534	1.12395	0.168583	0.651515	1	1	1	0.0120713	1	0.0120713	1	0.323383
amalgam_5_818	1.14957	0.201094	0.651515	0.99061	0.99061	1	0.0246163	1	0.0246163	0.99061	0.323516
Phkb	1.10713	0.146831	0.651515	0.581604	0.651515	1	0.00620594	1	0.00620594	0.651515	0.324084
P4htm	1.09865	0.135729	0.651515	0.0836422	0.651515	1	0.00395597	1	0.00395597	0.651515	0.326122
Ndufa5	1.11197	0.153118	0.651515	0.434462	0.651515	1	0.00718895	1	0.00718895	0.651515	0.328183
amalgam_5_1343	1.0995	0.136844	0.651515	0.494477	0.651515	1	0.00399015	1	0.00399015	0.651515	0.328291
Ssh2	1.08432	0.116789	0.651515	0.269705	0.651515	1	0.00148928	1	0.00148928	0.651515	0.330165
amalgam_4_169	1.12931	0.175447	0.651515	0.947251	0.947251	1	0.0131094	1	0.0131094	0.947251	0.330265
amalgam_4_256	1.12707	0.172572	0.651515	0.685172	0.685172	1	0.0120292	1	0.0120292	0.685172	0.331297
amalgam_4_318	1.11843	0.161473	0.651515	0.657842	0.657842	1	0.0088028	1	0.0088028	0.657842	0.331888
Grm4	1.10877	0.148967	0.651515	0.529152	0.651515	1	0.00591481	1	0.00591481	0.651515	0.331906
Padi2_P1	1.17673	0.23478	0.651515	1	1	1	0.0385649	1	0.0385649	1	0.331934
amalgam_5_15	1.10835	0.148409	0.651515	0.164086	0.651515	1	0.00571617	1	0.00571617	0.651515	0.332866
Zmynd8_P2	1.06049	0.0847377	0.651515	0.154716	0.651515	1	0.000115078	1	0.000115078	0.651515	0.333782
Akap9	1.15964	0.213671	0.651515	1	1	1	0.0270682	1	0.0270682	1	0.334938
Sstr5	1.16933	0.225687	0.651515	1	1	1	0.0326197	1	0.0326197	1	0.335488
Ryr1	1.1003	0.137896	0.651515	0.383431	0.651515	1	0.00365515	1	0.00365515	0.651515	0.336066
Ulk2	1.12285	0.167161	0.651515	0.688982	0.688982	1	0.00975985	1	0.00975985	0.688982	0.336086
Slc32a1	1.13038	0.17681	0.651515	1	1	1	0.0116704	1	0.0116704	1	0.341759
Brsk1	1.11361	0.155245	0.651515	0.835421	0.835421	1	0.00595657	1	0.00595657	0.835421	0.345421
amalgam_5_1593	1.09221	0.127246	0.651515	0.267644	0.651515	1	0.001929	1	0.001929	0.651515	0.34543
P4ha2_P1	1.18778	0.248262	0.651515	0.902837	0.902837	1	0.0404749	1	0.0404749	0.902837	0.345783
Dlat	1.13889	0.187622	0.651515	0.887693	0.887693	1	0.0143452	1	0.0143452	0.887693	0.345843
Tnk2	1.15238	0.204614	0.651515	0.950313	0.950313	1	0.0202958	1	0.0202958	0.950313	0.346328
Tesk2	1.06633	0.0926515	0.651515	0.553046	0.651515	1	0.00018208	1	0.00018208	0.651515	0.346492
Adora1	1.12163	0.165603	0.651515	0.721841	0.721841	1	0.00808103	1	0.00808103	0.721841	0.34653
Aldh1b1	1.14276	0.192524	0.651515	0.743413	0.743413	1	0.0155741	1	0.0155741	0.743413	0.348006
Decr1	1.12694	0.172415	0.651515	0.771309	0.771309	1	0.00948389	1	0.00948389	0.771309	0.348797
amalgam_5_1813	1.10741	0.14719	0.651515	0.203524	0.651515	1	0.00426143	1	0.00426143	0.651515	0.348905
Epha7	1.13469	0.182292	0.651515	0.718682	0.718682	1	0.0120531	1	0.0120531	0.718682	0.349801
Fgfr3	1.15585	0.20895	0.651515	0.0491865	0.651515	1	0.0211261	1	0.0211261	0.651515	0.350028
Mast2	1.13777	0.186205	0.651515	0.975687	0.975687	1	0.0129226	1	0.0129226	0.975687	0.351677
Cartpt	1.07128	0.0993368	0.651515	0.381897	0.651515	1	0.000287666	1	0.000287666	0.651515	0.351763
Map3k12	1.10618	0.145592	0.651515	0.711591	0.711591	1	0.00383506	1	0.00383506	0.711591	0.351784
amalgam_5_1123	1.14021	0.189295	0.651515	0.945521	0.945521	1	0.0136868	1	0.0136868	0.945521	0.352788
Adora2b	1.12475	0.1696	0.651515	0.640936	0.651515	1	0.00820599	1	0.00820599	0.651515	0.353763
amalgam_5_163	1.09741	0.134098	0.651515	0.231064	0.651515	1	0.00227545	1	0.00227545	0.651515	0.354412
amalgam_5_79	1.13846	0.18708	0.651515	0.95262	0.95262	1	0.0127439	1	0.0127439	0.95262	0.35446
amalgam_5_1636	1.16436	0.219541	0.651515	1	1	1	0.0242795	1	0.0242795	1	0.354506
amalgam_5_1896	1.09118	0.125894	0.651515	0.0654048	0.651515	1	0.00151256	1	0.00151256	0.651515	0.355057
amalgam_5_418	1.12213	0.166235	0.651515	0.204178	0.651515	1	0.00727135	1	0.00727135	0.651515	0.355475
amalgam_5_440	1.16838	0.224515	0.651515	0.750785	0.750785	1	0.025443	1	0.025443	0.750785	0.357974
amalgam_5_1095	1.09705	0.133634	0.651515	0.151762	0.651515	1	0.00207046	1	0.00207046	0.651515	0.358665
amalgam_5_1274	1.10402	0.142762	0.651515	0.683963	0.683963	1	0.00305903	1	0.00305903	0.683963	0.358963
amalgam_5_1297	1.09119	0.125901	0.651515	0.279067	0.651515	1	0.00140144	1	0.00140144	0.651515	0.359249
amalgam_5_373	1.09802	0.134905	0.651515	0.0769467	0.651515	1	0.00202433	1	0.00202433	0.651515	0.363395
Gnmt_P1	1.12992	0.176217	0.651515	0.750785	0.750785	1	0.00827073	1	0.00827073	0.750785	0.366965
Gyg	1.13023	0.176618	0.651515	0.124824	0.651515	1	0.00835072	1	0.00835072	0.651515	0.367061
amalgam_5_1189	1.10951	0.149925	0.651515	0.445303	0.651515	1	0.00345213	1	0.00345213	0.651515	0.369101
Ahcy	1.14975	0.201322	0.651515	1	1	1	0.0144837	1	0.0144837	1	0.370255
Acsl3	1.19714	0.25959	0.651515	1	1	1	0.0372134	1	0.0372134	1	0.371032
amalgam_5_1942	1.13683	0.18502	0.651515	0.430449	0.651515	1	0.00969155	1	0.00969155	0.651515	0.372558
Slc25a5	1.08775	0.121351	0.651515	0.520878	0.651515	1	0.000834705	1	0.000834705	0.651515	0.373574
Hao1	1.13004	0.17637	0.651515	0.688982	0.688982	1	0.00755491	1	0.00755491	0.688982	0.374218
amalgam_9_10	1.16232	0.217009	0.651515	0.691749	0.691749	1	0.0185802	1	0.0185802	0.691749	0.375632
amalgam_5_721	1.09364	0.129131	0.651515	0.266075	0.651515	1	0.00113937	1	0.00113937	0.651515	0.380077
Pik3c2b	1.16743	0.223333	0.651515	0.8875	0.8875	1	0.0196372	1	0.0196372	0.8875	0.381211
Lcmt1	1.08257	0.114455	0.651515	0.374471	0.651515	1	0.000464802	1	0.000464802	0.651515	0.381449
Inpp4b	1.09509	0.131045	0.651515	0.155454	0.651515	1	0.0012088	1	0.0012088	0.651515	0.382344
Cyp3a41a	1.10089	0.138676	0.651515	0.50569	0.651515	1	0.00174819	1	0.00174819	0.651515	0.382388
Vdac2	1.14562	0.196123	0.651515	0.994429	0.994429	1	0.0107826	1	0.0107826	0.994429	0.385827
Hrh3	1.13258	0.179617	0.651515	0.934909	0.934909	1	0.00707872	1	0.00707872	0.934909	0.386186
Car9_P2	1.13183	0.178657	0.651515	0.978663	0.978663	1	0.00667357	1	0.00667357	0.978663	0.388693
Snrk	1.11171	0.152785	0.651515	0.615934	0.651515	1	0.00273746	1	0.00273746	0.651515	0.391534
Sbf1	1.15275	0.205074	0.651515	0.844011	0.844011	1	0.0122822	1	0.0122822	0.844011	0.391839
amalgam_4_310	1.23693	0.30676	0.651515	0.71974	0.71974	1	0.0527596	1	0.0527596	0.71974	0.391947
Map2k6	1.0904	0.124852	0.651515	0.191322	0.651515	1	0.000715498	1	0.000715498	0.651515	0.392708
Dclk2	1.12755	0.173194	0.651515	0.387348	0.651515	1	0.00539252	1	0.00539252	0.651515	0.392841
Farsb	1.09812	0.135031	0.651515	0.37482	0.651515	1	0.00122308	1	0.00122308	0.651515	0.393284
Ttk	1.08623	0.119327	0.651515	0.526992	0.651515	1	0.000493118	1	0.000493118	0.651515	0.394621
Aldh9a1	1.12344	0.167918	0.651515	0.248167	0.651515	1	0.00440518	1	0.00440518	0.651515	0.39562
Drd5	1.15377	0.206357	0.651515	0.824485	0.824485	1	0.0120262	1	0.0120262	0.824485	0.39618
amalgam_5_1583	1.1552	0.208148	0.651515	0.581604	0.651515	1	0.012472	1	0.012472	0.651515	0.396328
amalgam_5_405	1.08314	0.115218	0.651515	0.615319	0.651515	1	0.000362319	1	0.000362319	0.651515	0.396456
amalgam_5_522	1.14341	0.193348	0.651515	0.727233	0.727233	1	0.00881041	1	0.00881041	0.727233	0.397332
amalgam_5_82	1.17789	0.236206	0.651515	0.986874	0.986874	1	0.020734	1	0.020734	0.986874	0.397609
amalgam_5_886	1.13267	0.179728	0.651515	0.990535	0.990535	1	0.00605008	1	0.00605008	0.990535	0.39868
amalgam_5_564	1.17189	0.228831	0.651515	1	1	1	0.0180486	1	0.0180486	1	0.39898
amalgam_5_93	1.15221	0.2044	0.651515	1	1	1	0.0110889	1	0.0110889	1	0.399625
Kcnk2	1.10928	0.149622	0.651515	0.713954	0.713954	1	0.0020975	1	0.0020975	0.713954	0.400733
amalgam_5_1240	1.15482	0.207663	0.651515	1	1	1	0.0115886	1	0.0115886	1	0.402029
Vwf	1.07956	0.110445	0.651515	0.034209	0.651515	1	0.000226633	1	0.000226633	0.651515	0.402538
Map3k9	1.15104	0.202932	0.651515	0.975687	0.975687	1	0.0101569	1	0.0101569	0.975687	0.404492
Slc25a12	1.09879	0.135921	0.651515	0.0677091	0.651515	1	0.00103676	1	0.00103676	0.651515	0.405633
Pi4ka	1.10199	0.140116	0.651515	0.179763	0.651515	1	0.00121358	1	0.00121358	0.651515	0.408568
Mtmr4_P1	1.14027	0.189375	0.651515	0.557744	0.651515	1	0.00691018	1	0.00691018	0.651515	0.409146
Trpm6	1.08936	0.123477	0.651515	0.486143	0.651515	1	0.000479613	1	0.000479613	0.651515	0.409833
amalgam_5_430	1.2107	0.275845	0.651515	0.615267	0.651515	1	0.0324296	1	0.0324296	0.651515	0.41075
Sult2a4	1.12982	0.176093	0.651515	0.565841	0.651515	1	0.00461169	1	0.00461169	0.651515	0.411377
amalgam_5_274	1.11259	0.153916	0.651515	0.327505	0.651515	1	0.00212278	1	0.00212278	0.651515	0.411432
amalgam_5_707	1.1392	0.188023	0.651515	0.857105	0.857105	1	0.00639475	1	0.00639475	0.857105	0.412555
amalgam_5_1330	1.1285	0.174405	0.651515	0.489965	0.651515	1	0.0042859	1	0.0042859	0.651515	0.412983
Ctsg	1.14607	0.196701	0.651515	0.81052	0.81052	1	0.00792643	1	0.00792643	0.81052	0.413253
Ltc4s	1.16496	0.220287	0.651515	0.563078	0.651515	1	0.0130302	1	0.0130302	0.651515	0.415251
amalgam_5_831	1.09638	0.132748	0.651515	0.195873	0.651515	1	0.000739967	1	0.000739967	0.651515	0.415605
amalgam_3_23	1.1522	0.204395	0.651515	0.85753	0.85753	1	0.00915442	1	0.00915442	0.85753	0.416633
Atox1	1.17717	0.235328	0.651515	0.920424	0.920424	1	0.0168516	1	0.0168516	0.920424	0.417322
amalgam_4_232	1.11568	0.157921	0.651515	0.116405	0.651515	1	0.00219991	1	0.00219991	0.651515	0.41969
amalgam_4_25	1.17307	0.230294	0.651515	0.428186	0.651515	1	0.0148566	1	0.0148566	0.651515	0.420996
Lgals9	1.14507	0.19544	0.651515	0.544679	0.651515	1	0.00698891	1	0.00698891	0.651515	0.421289
Ddr1_P1	1.15775	0.211318	0.651515	0.967329	0.967329	1	0.0101385	1	0.0101385	0.967329	0.421374
Gabrd	1.1335	0.18079	0.651515	0.797739	0.797739	1	0.00443863	1	0.00443863	0.797739	0.425354
Hs3st1	1.177	0.235113	0.651515	1	1	1	0.0154876	1	0.0154876	1	0.425559
Egln3	1.11543	0.157604	0.651515	0.00197454	0.651515	1	0.0549815	1	0.00197454	0.651515	0.426246
amalgam_5_192	1.18038	0.239251	0.651515	0.955812	0.955812	1	0.0162269	1	0.0162269	0.955812	0.428204
Hpgds	1.14399	0.194072	0.651515	0.947251	0.947251	1	0.00621141	1	0.00621141	0.947251	0.42828
Ppfia3_P1	1.15215	0.204334	0.651515	1	1	1	0.00798819	1	0.00798819	1	0.4286
Tk1	1.16245	0.217167	0.651515	0.865386	0.865386	1	0.0104454	1	0.0104454	0.865386	0.430224
Myl6b	1.15982	0.213906	0.651515	1	1	1	0.00965861	1	0.00965861	1	0.431039
amalgam_5_1230	1.18968	0.250575	0.651515	0.232572	0.651515	1	0.0190449	1	0.0190449	0.651515	0.431043
amalgam_5_1535	1.14201	0.191575	0.651515	0.978663	0.978663	1	0.00560949	1	0.00560949	0.978663	0.431251
amalgam_5_1800	1.10042	0.138051	0.651515	0.53731	0.651515	1	0.000742297	1	0.000742297	0.651515	0.432021
amalgam_5_1633	1.14031	0.189432	0.651515	0.486877	0.651515	1	0.00523232	1	0.00523232	0.651515	0.432151
amalgam_5_1730	1.08931	0.123421	0.651515	0.284266	0.651515	1	0.000307264	1	0.000307264	0.651515	0.433514
amalgam_5_1803	1.22208	0.289336	0.651515	1	1	1	0.031692	1	0.031692	1	0.433729
amalgam_5_681	1.16223	0.216899	0.651515	0.021775	0.651515	1	0.00993888	1	0.00993888	0.651515	0.434375
amalgam_5_1167	1.10072	0.138451	0.651515	0.400939	0.651515	1	0.000709401	1	0.000709401	0.651515	0.435996
amalgam_5_277	1.10403	0.142785	0.651515	0.038934	0.651515	1	0.000882672	1	0.000882672	0.651515	0.436094
Dgkz_P1	1.12811	0.173905	0.651515	0.692451	0.692451	1	0.00308058	1	0.00308058	0.692451	0.436739
amalgam_5_1223	1.11192	0.15305	0.651515	0.265286	0.651515	1	0.0013781	1	0.0013781	0.651515	0.437834
amalgam_5_1708	1.13385	0.181231	0.651515	0.645826	0.651515	1	0.00366381	1	0.00366381	0.651515	0.441492
amalgam_5_1715	1.15821	0.211893	0.651515	0.977182	0.977182	1	0.00818144	1	0.00818144	0.977182	0.442257
amalgam_5_1742	1.11494	0.156968	0.651515	0.681334	0.681334	1	0.00150693	1	0.00150693	0.681334	0.442949
amalgam_5_24	1.13585	0.183772	0.651515	0.925314	0.925314	1	0.003872	1	0.003872	0.925314	0.443269
amalgam_5_922	1.18411	0.243803	0.651515	1	1	1	0.0149375	1	0.0149375	1	0.445116
Epx_P2	1.13466	0.182262	0.651515	0.425994	0.651515	1	0.00347211	1	0.00347211	0.651515	0.448256
amalgam_5_1639	1.13825	0.186819	0.651515	0.965122	0.965122	1	0.00397493	1	0.00397493	0.965122	0.448492
amalgam_5_415	1.16229	0.216967	0.651515	0.838557	0.838557	1	0.00849357	1	0.00849357	0.838557	0.44932
amalgam_5_96	1.1451	0.195476	0.651515	0.681896	0.681896	1	0.00490057	1	0.00490057	0.681896	0.451502
amalgam_5_1456	1.12392	0.168541	0.651515	0.787036	0.787036	1	0.00198815	1	0.00198815	0.787036	0.455321
amalgam_5_491	1.13192	0.178777	0.651515	0.823917	0.823917	1	0.00281414	1	0.00281414	0.823917	0.455997
amalgam_5_711	1.16002	0.214153	0.651515	1	1	1	0.00739246	1	0.00739246	1	0.456405
amalgam_4_155	1.11751	0.160283	0.651515	0.0989288	0.651515	1	0.00141214	1	0.00141214	0.651515	0.456825
Bmp2k	1.19516	0.257204	0.651515	0.991995	0.991995	1	0.0167035	1	0.0167035	0.991995	0.457101
Dgka	1.14754	0.198545	0.651515	0.619415	0.651515	1	0.00493739	1	0.00493739	0.651515	0.457945
amalgam_3_12	1.07837	0.108858	0.651515	0.138719	0.651515	1	5.97623e-05	1	5.97623e-05	0.651515	0.459771
amalgam_4_43	1.14285	0.192633	0.651515	1	1	1	0.00393952	1	0.00393952	1	0.463196
Pck1	1.16413	0.219253	0.651515	0.862656	0.862656	1	0.00756232	1	0.00756232	0.862656	0.465112
Snap23	1.12461	0.169427	0.651515	0.459037	0.651515	1	0.00178253	1	0.00178253	0.651515	0.465747
Akap7	1.16485	0.220146	0.651515	1	1	1	0.007194	1	0.007194	1	0.471779
Sele	1.15924	0.213175	0.651515	0.442925	0.651515	1	0.0060128	1	0.0060128	0.651515	0.473446
Uckl1	1.18644	0.246644	0.651515	1	1	1	0.0120243	1	0.0120243	1	0.473541
Glt6d1	1.09243	0.127538	0.651515	0.0167482	0.651515	1	0.000184602	1	0.000184602	0.651515	0.476196
Pcsk2	1.14613	0.196774	0.651515	0.975687	0.975687	1	0.00378071	1	0.00378071	0.975687	0.476671
Myh14_P2	1.14481	0.195105	0.651515	0.556729	0.651515	1	0.00359542	1	0.00359542	0.651515	0.476885
Myo3b	1.15174	0.203816	0.651515	0.691681	0.691681	1	0.00446439	1	0.00446439	0.691681	0.479015
Ppap2b	1.14573	0.196273	0.651515	0.737785	0.737785	1	0.00362584	1	0.00362584	0.737785	0.479022
amalgam_5_1136	1.24107	0.311587	0.651515	0.96859	0.96859	1	0.028182	1	0.028182	0.96859	0.482968
amalgam_5_1509	1.15549	0.208507	0.651515	1	1	1	0.00477263	1	0.00477263	1	0.483996
amalgam_5_1957	1.16491	0.220214	0.651515	0.93917	0.93917	1	0.00606105	1	0.00606105	0.93917	0.488314
amalgam_5_384	1.13251	0.179528	0.651515	0.50387	0.651515	1	0.00180785	1	0.00180785	0.651515	0.492417
amalgam_5_448	1.1196	0.162981	0.651515	0.032136	0.651515	1	0.000928725	1	0.000928725	0.651515	0.494178
amalgam_5_505	1.15569	0.208757	0.651515	0.688961	0.688961	1	0.00426127	1	0.00426127	0.688961	0.49485
Pkdcc	1.13774	0.186172	0.651515	0.793073	0.793073	1	0.00207934	1	0.00207934	0.793073	0.499326
amalgam_5_1753	1.10528	0.144406	0.651515	0.348962	0.651515	1	0.000317035	1	0.000317035	0.651515	0.505259
amalgam_5_896	1.142	0.191567	0.651515	0.191012	0.651515	1	0.00227072	1	0.00227072	0.651515	0.506471
Map4k3	1.12297	0.167315	0.651515	0.0777702	0.651515	1	0.000928725	1	0.000928725	0.651515	0.507319
amalgam_5_1519	1.1128	0.154194	0.651515	0.364277	0.651515	1	0.000507312	1	0.000507312	0.651515	0.508026
amalgam_5_199	1.1356	0.183451	0.651515	0.836374	0.836374	1	0.00168672	1	0.00168672	0.836374	0.508702
amalgam_4_122	1.12051	0.164154	0.651515	0.683028	0.683028	1	0.000747143	1	0.000747143	0.683028	0.513243
amalgam_4_188	1.18096	0.239965	0.651515	1	1	1	0.00724723	1	0.00724723	1	0.513484
amalgam_4_212	1.13433	0.181835	0.651515	0.612048	0.651515	1	0.00147779	1	0.00147779	0.651515	0.514663
amalgam_4_9	1.14974	0.201302	0.651515	0.516015	0.651515	1	0.00273691	1	0.00273691	0.651515	0.515885
amalgam_4_64	1.15251	0.204775	0.651515	0.811749	0.811749	1	0.00297305	1	0.00297305	0.811749	0.517426
amalgam_4_76	1.13839	0.187	0.651515	0.280722	0.651515	1	0.0016994	1	0.0016994	0.651515	0.517934
amalgam_5_1183	1.16025	0.214441	0.651515	0.863073	0.863073	1	0.00381725	1	0.00381725	0.863073	0.518572
Anxa5	1.19292	0.254492	0.651515	1	1	1	0.00888312	1	0.00888312	1	0.522073
amalgam_5_409	1.13383	0.181207	0.651515	0.456077	0.651515	1	0.00130737	1	0.00130737	0.651515	0.52253
Galm	1.13449	0.182046	0.651515	0.748431	0.748431	1	0.00131743	1	0.00131743	0.748431	0.524343
amalgam_5_1473	1.14537	0.195808	0.651515	0.723209	0.723209	1	0.002075	1	0.002075	0.723209	0.525348
amalgam_5_1784	1.10436	0.143211	0.651515	0.200501	0.651515	1	0.000210762	1	0.000210762	0.651515	0.526472
amalgam_5_735	1.15984	0.213927	0.651515	0.998584	0.998584	1	0.00343947	1	0.00343947	0.998584	0.52701
amalgam_5_1212	1.15223	0.204424	0.651515	0.67836	0.67836	1	0.00261773	1	0.00261773	0.67836	0.527838
amalgam_5_1599	1.16444	0.21964	0.651515	1	1	1	0.00384248	1	0.00384248	1	0.530517
amalgam_5_1690	1.17527	0.232988	0.651515	1	1	1	0.00518377	1	0.00518377	1	0.53246
amalgam_5_1697	1.12615	0.171404	0.651515	0.166179	0.651515	1	0.00076728	1	0.00076728	0.651515	0.533931
amalgam_5_1933	1.17848	0.236923	0.651515	0.974755	0.974755	1	0.00555988	1	0.00555988	0.974755	0.534245
amalgam_5_414	1.16581	0.22133	0.651515	0.760189	0.760189	1	0.00381207	1	0.00381207	0.760189	0.535362
amalgam_5_53	1.23201	0.301018	0.651515	1	1	1	0.016569	1	0.016569	1	0.536023
Hipk3	1.13959	0.18852	0.651515	0.79343	0.79343	1	0.00142314	1	0.00142314	0.79343	0.53667
Cyth2	1.13181	0.178635	0.651515	0.638795	0.651515	1	0.000981862	1	0.000981862	0.651515	0.537324
Adck3_P2	1.18141	0.240515	0.651515	1	1	1	0.00580587	1	0.00580587	1	0.537825
Ppih	1.12163	0.1656	0.651515	0.182581	0.651515	1	0.000564134	1	0.000564134	0.651515	0.537972
Lats2_P1	1.12922	0.175322	0.651515	0.0495384	0.651515	1	0.0008461	1	0.0008461	0.651515	0.53869
Atp5c1	1.15269	0.205008	0.651515	0.946523	0.946523	1	0.00233197	1	0.00233197	0.946523	0.539637
amalgam_4_85	1.15485	0.2077	0.651515	0.898524	0.898524	1	0.00247833	1	0.00247833	0.898524	0.541233
Aldh3a2	1.16738	0.223276	0.651515	0.423742	0.651515	1	0.00370769	1	0.00370769	0.651515	0.542761
Trio	1.18173	0.240906	0.651515	0.831651	0.831651	1	0.00555925	1	0.00555925	0.831651	0.543239
Oxct2a	1.15936	0.213323	0.651515	1	1	1	0.00277392	1	0.00277392	1	0.545447
Gltp	1.19181	0.253158	0.651515	1	1	1	0.00695632	1	0.00695632	1	0.546218
Gabrp	1.15894	0.212806	0.651515	0.985821	0.985821	1	0.00269008	1	0.00269008	0.985821	0.54696
Pecr	1.17309	0.230309	0.651515	0.983365	0.983365	1	0.00414858	1	0.00414858	0.983365	0.548619
amalgam_5_32	1.14441	0.194601	0.651515	0.587995	0.651515	1	0.00151119	1	0.00151119	0.651515	0.548907
Pfkfb1	1.18194	0.241158	0.651515	0.901253	0.901253	1	0.00527626	1	0.00527626	0.901253	0.54928
Ear11	1.14979	0.201368	0.651515	1	1	1	0.00183748	1	0.00183748	1	0.550897
Park7_P1	1.14961	0.201148	0.651515	0.156869	0.651515	1	0.00182261	1	0.00182261	0.651515	0.551005
Ppp1r13b	1.14428	0.194436	0.651515	0.844608	0.844608	1	0.00143595	1	0.00143595	0.844608	0.552755
amalgam_5_1869	1.13126	0.177928	0.651515	0.316808	0.651515	1	0.000774567	1	0.000774567	0.651515	0.553525
amalgam_5_26	1.15473	0.207557	0.651515	0.93591	0.93591	1	0.00213874	1	0.00213874	0.93591	0.554146
amalgam_5_927	1.1408	0.190042	0.651515	0.569944	0.651515	1	0.00120276	1	0.00120276	0.651515	0.554888
amalgam_5_964	1.18001	0.238795	0.651515	1	1	1	0.0045743	1	0.0045743	1	0.558703
amalgam_5_10	1.16612	0.221714	0.651515	0.56427	0.651515	1	0.00296093	1	0.00296093	0.651515	0.560619
amalgam_5_774	1.17559	0.233388	0.651515	0.498811	0.651515	1	0.0038906	1	0.0038906	0.651515	0.562462
Itpkb	1.18136	0.24045	0.651515	1	1	1	0.00450991	1	0.00450991	1	0.564056
Rps6ka5	1.17172	0.22863	0.651515	0.554251	0.651515	1	0.0032936	1	0.0032936	0.651515	0.567535
Slk	1.14895	0.20031	0.651515	0.364764	0.651515	1	0.00143052	1	0.00143052	0.651515	0.569784
Gpx8	1.16827	0.22437	0.651515	0.978663	0.978663	1	0.00286038	1	0.00286038	0.978663	0.570703
Ptpn14	1.17642	0.234403	0.651515	0.419464	0.651515	1	0.00365804	1	0.00365804	0.651515	0.571181
Mccc1	1.1799	0.238664	0.651515	0.997871	0.997871	1	0.00401991	1	0.00401991	0.997871	0.571788
C4b	1.11023	0.150863	0.651515	0.021289	0.651515	1	0.000161783	1	0.000161783	0.651515	0.571931
Dpp6_P2	1.13264	0.179684	0.651515	0.511794	0.651515	1	0.000625311	1	0.000625311	0.651515	0.575691
Gadl1	1.16309	0.217962	0.651515	0.342998	0.651515	1	0.00228342	1	0.00228342	0.651515	0.575728
Blvra_P2	1.14842	0.19965	0.651515	0.693063	0.693063	1	0.00130675	1	0.00130675	0.693063	0.575751
amalgam_4_83	1.16414	0.219259	0.651515	0.990937	0.990937	1	0.0020881	1	0.0020881	0.990937	0.587669
amalgam_5_797	1.16206	0.216681	0.651515	0.86491	0.86491	1	0.00181889	1	0.00181889	0.86491	0.593747
BC021891	1.15883	0.21267	0.651515	0.96859	0.96859	1	0.00160028	1	0.00160028	0.96859	0.594583
Slc12a6	1.18839	0.249013	0.651515	0.818385	0.818385	1	0.00389933	1	0.00389933	0.818385	0.599876
Map3k14	1.1715	0.228362	0.651515	0.70984	0.70984	1	0.00233074	1	0.00233074	0.70984	0.601164
Adrbk2	1.16428	0.219436	0.651515	0.739607	0.739607	1	0.00168659	1	0.00168659	0.739607	0.608495
Ptger1	1.17941	0.238065	0.651515	0.760094	0.760094	1	0.00264022	1	0.00264022	0.760094	0.613817
amalgam_4_80	1.1991	0.261956	0.651515	1	1	1	0.00445999	1	0.00445999	1	0.615772
Nr1h2	1.17637	0.234345	0.651515	0.93764	0.93764	1	0.00233257	1	0.00233257	0.93764	0.616835
Dbf4	1.12226	0.166412	0.651515	0.00659439	0.651515	1	0.000195999	1	0.000195999	0.651515	0.617015
Ndufb3	1.14702	0.197894	0.651515	0.832795	0.832795	1	0.000747996	1	0.000747996	0.832795	0.618636
Sharpin	1.17695	0.235054	0.651515	1	1	1	0.00225824	1	0.00225824	1	0.622008
amalgam_5_1379	1.15948	0.213484	0.651515	0.836663	0.836663	1	0.00118044	1	0.00118044	0.836663	0.625071
amalgam_5_1446	1.1455	0.195976	0.651515	0.792072	0.792072	1	0.000623919	1	0.000623919	0.792072	0.628079
amalgam_5_814	1.23637	0.306111	0.651515	0.784884	0.784884	1	0.00876798	1	0.00876798	0.784884	0.629702
Cdk15	1.14251	0.192213	0.651515	0.123189	0.651515	1	0.0005293	1	0.0005293	0.651515	0.629746
Pfkp	1.23671	0.306509	0.651515	0.928312	0.928312	1	0.00862945	1	0.00862945	0.928312	0.632639
Ckmt2	1.18755	0.247987	0.651515	0.983542	0.983542	1	0.002759	1	0.002759	0.983542	0.63466
Ppp1r12c	1.17006	0.226582	0.651515	1	1	1	0.00155916	1	0.00155916	1	0.636042
Ppfia1	1.11284	0.154245	0.651515	0.0835313	0.651515	1	7.42563e-05	1	7.42563e-05	0.651515	0.636918
Acsl4	1.1893	0.250111	0.651515	1	1	1	0.00279666	1	0.00279666	1	0.638623
Acvr2b	1.17103	0.227773	0.651515	1	1	1	0.00155344	1	0.00155344	1	0.639748
Adra1d	1.15134	0.20331	0.651515	0.331215	0.651515	1	0.000653083	1	0.000653083	0.651515	0.647549
Adrb2	1.15947	0.213468	0.651515	0.533033	0.651515	1	0.000903919	1	0.000903919	0.651515	0.649771
Aldh3b1	1.19065	0.251744	0.651515	0.766682	0.766682	1	0.00261794	1	0.00261794	0.766682	0.650012
Avpr2	1.20416	0.268025	0.651515	1	1	1	0.00373607	1	0.00373607	1	0.650653
Brsk2	1.15292	0.205298	0.651515	0.629321	0.651515	1	0.000669732	1	0.000669732	0.651515	0.651635
Cacna1i	1.15373	0.206303	0.651515	0.990537	0.990537	1	0.000690311	1	0.000690311	0.990537	0.652113
Camk1g	1.18589	0.245976	0.651515	0.348262	0.651515	1	0.00206964	1	0.00206964	0.651515	0.660224
Camk2g	1.15696	0.210343	0.651515	0.179132	0.651515	1	0.000720687	1	0.000720687	0.651515	0.660951
Camk4	1.16321	0.218113	0.651515	0.195741	0.651515	1	0.000928725	1	0.000928725	0.651515	0.661344
Car13	1.14279	0.192555	0.651515	0.0467026	0.651515	1	0.000360472	1	0.000360472	0.651515	0.662991
Car7	1.20963	0.274571	0.651515	0.988913	0.988913	1	0.0035944	1	0.0035944	0.988913	0.671153
Cdk12	1.18245	0.241774	0.651515	0.836663	0.836663	1	0.00156314	1	0.00156314	0.836663	0.678419
Chrna6	1.18111	0.240148	0.651515	0.816218	0.816218	1	0.00148149	1	0.00148149	0.816218	0.679452
Clcn2_P2	1.15665	0.209949	0.651515	0.557165	0.651515	1	0.0005775	1	0.0005775	0.651515	0.67991
Cox6a2	1.19749	0.260009	0.651515	1	1	1	0.00242468	1	0.00242468	1	0.680012
Cox7c	1.18164	0.240792	0.651515	0.643758	0.651515	1	0.00149516	1	0.00149516	0.651515	0.680312
Csnk1g3	1.17047	0.227082	0.651515	0.887353	0.887353	1	0.00100898	1	0.00100898	0.887353	0.680366
Dapk3	1.16169	0.216222	0.651515	0.880584	0.880584	1	0.000686386	1	0.000686386	0.880584	0.684003
Dlg4_P2	1.17147	0.228318	0.651515	0.206328	0.651515	1	0.00098748	1	0.00098748	0.651515	0.686203
Dnase1	1.19537	0.25746	0.651515	1	1	1	0.00205007	1	0.00205007	1	0.692112
Dusp14_P1	1.20246	0.265994	0.651515	0.837908	0.837908	1	0.00249487	1	0.00249487	0.837908	0.692371
Ece1	1.1301	0.176456	0.651515	0.633651	0.651515	1	0.000106545	1	0.000106545	0.651515	0.700964
Enoph1	1.23332	0.302543	0.651515	0.947251	0.947251	1	0.00461635	1	0.00461635	0.947251	0.70665
Esrrg_P2	1.21035	0.275427	0.651515	1	1	1	0.00250596	1	0.00250596	1	0.716393
F2r	1.20479	0.268781	0.651515	0.876065	0.876065	1	0.00204435	1	0.00204435	0.876065	0.722873
Fads1	1.23101	0.299839	0.651515	0.969369	0.969369	1	0.00384873	1	0.00384873	0.969369	0.724015
Fah	1.22007	0.286965	0.651515	1	1	1	0.00287887	1	0.00287887	1	0.729114
Fpgs_P1	1.15051	0.202271	0.651515	0.574534	0.651515	1	0.00024767	1	0.00024767	0.651515	0.729416
Gaa	1.15493	0.207806	0.651515	0.100645	0.651515	1	0.000308689	1	0.000308689	0.651515	0.729499
Gabrr1	1.16297	0.217808	0.651515	0.916554	0.916554	1	0.000419412	1	0.000419412	0.916554	0.735617
Ghrhr	1.24581	0.317084	0.651515	1	1	1	0.00477241	1	0.00477241	1	0.736035
Glud1	1.21151	0.276804	0.651515	0.392898	0.651515	1	0.00208099	1	0.00208099	0.651515	0.742315
Gpx1	1.21553	0.281586	0.651515	0.875925	0.875925	1	0.00214614	1	0.00214614	0.875925	0.751367
Gpx7	1.26296	0.336811	0.651515	1	1	1	0.00570536	1	0.00570536	1	0.755708
Gria2	1.19442	0.256305	0.651515	0.156223	0.651515	1	0.00111759	1	0.00111759	0.651515	0.756539
Grin2d_P1	1.21624	0.282429	0.651515	0.805717	0.805717	1	0.00206136	1	0.00206136	0.805717	0.75856
Gsk3b	1.14189	0.191427	0.651515	0.436246	0.651515	1	0.00010608	1	0.00010608	0.651515	0.760801
Gucy2e	1.20687	0.271267	0.651515	0.791184	0.791184	1	0.00156695	1	0.00156695	0.791184	0.760888
Gzmb	1.24238	0.313107	0.651515	1	1	1	0.00354982	1	0.00354982	1	0.767048
Hba-a1	1.18402	0.243693	0.651515	0.91851	0.91851	1	0.000684251	1	0.000684251	0.91851	0.771236
Hmox2	1.26934	0.344082	0.651515	1	1	1	0.00562398	1	0.00562398	1	0.774169
Inpp5a_P1	1.17157	0.228445	0.651515	0.591429	0.651515	1	0.000406611	1	0.000406611	0.651515	0.774617
Isg20	1.14287	0.192662	0.651515	0.14092	0.651515	1	9.25438e-05	1	9.25438e-05	0.651515	0.77713
Kcnk6	1.13496	0.182639	0.651515	0.72504	0.72504	1	4.91188e-05	1	4.91188e-05	0.72504	0.786945
Kcnq2	1.2022	0.265678	0.651515	0.697902	0.697902	1	0.00104112	1	0.00104112	0.697902	0.792385
Lias	1.2118	0.277157	0.651515	0.854198	0.854198	1	0.00137413	1	0.00137413	0.854198	0.793215
Map3k5	1.14673	0.19753	0.651515	0.180915	0.651515	1	9.32924e-05	1	9.32924e-05	0.651515	0.796078
Mccc2	1.2163	0.282504	0.651515	0.99107	0.99107	1	0.00150397	1	0.00150397	0.99107	0.797441
Mtrr	1.18749	0.247914	0.651515	0.659744	0.659744	1	0.000600847	1	0.000600847	0.659744	0.79859
Myh7_P2	1.20876	0.273533	0.651515	1	1	1	0.00114937	1	0.00114937	1	0.80406
Nqo1	1.1584	0.212132	0.651515	0.935815	0.935815	1	0.000158384	1	0.000158384	0.935815	0.806162
Obscn	1.19734	0.259829	0.651515	0.970758	0.970758	1	0.000779513	1	0.000779513	0.970758	0.807596
Pacsin1_P1	1.16609	0.221682	0.651515	0.263715	0.651515	1	0.000208301	1	0.000208301	0.651515	0.816079
Pbk	1.24766	0.319226	0.651515	1	1	1	0.0027455	1	0.0027455	1	0.817658
Pik3r1	1.21407	0.279852	0.651515	1	1	1	0.00119719	1	0.00119719	1	0.817681
Ppat	1.20283	0.266434	0.651515	0.577512	0.651515	1	0.00084362	1	0.00084362	0.651515	0.818979
Ppm1b	1.19767	0.260229	0.651515	1	1	1	0.000706612	1	0.000706612	1	0.819935
Ppm1g	1.1967	0.259059	0.651515	1	1	1	0.000575824	1	0.000575824	1	0.839278
Ppp1r15a	1.18833	0.248938	0.651515	1	1	1	0.000421023	1	0.000421023	1	0.84034
Ppp1r2	1.22986	0.298491	0.651515	0.909001	0.909001	1	0.00149459	1	0.00149459	0.909001	0.84338
Ppp4c	1.26593	0.340202	0.651515	0.54902	0.651515	1	0.0032748	1	0.0032748	0.651515	0.84534
Prkab1	1.18918	0.249972	0.651515	0.895025	0.895025	1	0.00039041	1	0.00039041	0.895025	0.852024
Prkcd_P2	1.19765	0.260204	0.651515	1	1	1	0.000504388	1	0.000504388	1	0.857954
Prkcq	1.24945	0.321292	0.651515	1	1	1	0.00187294	1	0.00187294	1	0.876317
Ptgdr	1.20199	0.26542	0.651515	0.79343	0.79343	1	0.00048925	1	0.00048925	0.79343	0.878665
Ptpn3	1.16579	0.221311	0.651515	0.797411	0.797411	1	0.000106515	1	0.000106515	0.797411	0.879177
Ptprb	1.22314	0.290595	0.651515	0.983532	0.983532	1	0.000931013	1	0.000931013	0.983532	0.880805
Ptprk	1.17988	0.238641	0.651515	0.643758	0.651515	1	0.000198421	1	0.000198421	0.651515	0.883548
Sgk3_P1	1.22121	0.288307	0.651515	0.420051	0.651515	1	0.000801383	1	0.000801383	0.651515	0.892644
Sik1	1.20531	0.269398	0.651515	1	1	1	0.000455218	1	0.000455218	1	0.90027
Slc12a5	1.20656	0.270899	0.651515	0.691681	0.691681	1	0.000453722	1	0.000453722	0.691681	0.905673
Slc16a2	1.17896	0.237518	0.651515	0.835164	0.835164	1	0.000153758	1	0.000153758	0.835164	0.905696
Slc16a5_P1	1.21364	0.279339	0.651515	1	1	1	0.00057025	1	0.00057025	1	0.906159
Slc23a1	1.19905	0.26189	0.651515	0.780993	0.780993	1	0.000335833	1	0.000335833	0.780993	0.909772
Slc6a14	1.17465	0.232232	0.651515	0.550799	0.651515	1	0.000116955	1	0.000116955	0.651515	0.91313
Slc6a4_P1	1.21391	0.279658	0.651515	0.358829	0.651515	1	0.000525063	1	0.000525063	0.651515	0.91722
Slc7a9	1.18377	0.243387	0.651515	0.712441	0.712441	1	0.000169667	1	0.000169667	0.712441	0.917665
Speg_P1	1.19193	0.253295	0.651515	0.814045	0.814045	1	0.000226747	1	0.000226747	0.814045	0.923124
Sphkap	1.21602	0.282165	0.651515	0.405403	0.651515	1	0.000531607	1	0.000531607	0.651515	0.923925
Stk30	1.16115	0.215553	0.651515	0.714506	0.714506	1	5.01303e-05	1	5.01303e-05	0.714506	0.926857
Suclg1_P1	1.1722	0.229221	0.651515	0.750469	0.750469	1	8.53959e-05	1	8.53959e-05	0.750469	0.9326
Tbxas1	1.25187	0.324085	0.651515	1	1	1	0.00129852	1	0.00129852	1	0.935487
Thra	1.22726	0.295439	0.651515	0.999402	0.999402	1	0.000678312	1	0.000678312	0.999402	0.936119
Trrap	1.17553	0.233307	0.651515	0.502169	0.651515	1	8.84595e-05	1	8.84595e-05	0.651515	0.945652
Tufm	1.23404	0.303388	0.651515	0.235566	0.651515	1	0.000737	1	0.000737	0.651515	0.950372
Txk	1.20067	0.263837	0.651515	0.861034	0.861034	1	0.000232387	1	0.000232387	0.861034	0.958728
Tyrobp	1.17329	0.230554	0.651515	0.298829	0.651515	1	5.27546e-05	1	5.27546e-05	0.651515	0.986248
Yars2	1.21256	0.278054	0.651515	0.520138	0.651515	1	0.000283663	1	0.000283663	0.651515	0.986314
amalgam_3_2	1.21967	0.286492	0.651515	0.739458	0.739458	1	0.000325107	1	0.000325107	0.739458	0.999275
amalgam_3_25	1.22261	0.289963	0.651515	0.9697	0.9697	1	0.000337943	1	0.000337943	0.9697	1.00651
amalgam_3_4	1.20777	0.27235	0.651515	0.559877	0.651515	1	0.000200059	1	0.000200059	0.651515	1.00738
amalgam_4_108	1.26238	0.336146	0.651515	0.736431	0.736431	1	0.000882565	1	0.000882565	0.736431	1.02668
amalgam_4_114	1.20164	0.265006	0.651515	0.287995	0.651515	1	0.00011634	1	0.00011634	0.651515	1.0426
amalgam_4_117	1.24229	0.313003	0.651515	0.392347	0.651515	1	0.000456333	1	0.000456333	0.651515	1.04565
amalgam_4_133	1.20474	0.268727	0.651515	0.977182	0.977182	1	0.000128091	1	0.000128091	0.977182	1.04601
amalgam_4_185	1.27114	0.346118	0.651515	1	1	1	0.000939818	1	0.000939818	1	1.04768
amalgam_4_201	1.28266	0.359133	0.651515	1	1	1	0.00115817	1	0.00115817	1	1.0545
amalgam_4_231	1.20173	0.265107	0.651515	0.530058	0.651515	1	0.000100605	1	0.000100605	0.651515	1.05973
amalgam_4_234	1.27377	0.349109	0.651515	1	1	1	0.000887868	1	0.000887868	1	1.06536
amalgam_4_241	1.22834	0.296707	0.651515	0.969369	0.969369	1	0.000217729	1	0.000217729	0.969369	1.08657
amalgam_4_254	1.24362	0.314542	0.651515	0.736642	0.736642	1	0.000327655	1	0.000327655	0.736642	1.09605
amalgam_4_26	1.1865	0.246718	0.651515	0.265371	0.651515	1	3.59256e-05	1	3.59256e-05	0.651515	1.09656
amalgam_4_299	1.18751	0.247939	0.651515	0.328871	0.651515	1	3.30986e-05	1	3.30986e-05	0.651515	1.11081
amalgam_4_315	1.17849	0.236941	0.651515	0.528297	0.651515	1	1.99861e-05	1	1.99861e-05	0.651515	1.11345
amalgam_4_34	1.22851	0.296911	0.651515	0.816218	0.816218	1	0.000157118	1	0.000157118	0.816218	1.12938
amalgam_4_49	1.22729	0.295476	0.651515	0.858362	0.858362	1	0.00014906	1	0.00014906	0.858362	1.13068
amalgam_4_52	1.24995	0.321873	0.651515	0.67519	0.67519	1	0.000298442	1	0.000298442	0.67519	1.13465
amalgam_4_71	1.20521	0.269289	0.651515	0.820004	0.820004	1	5.87069e-05	1	5.87069e-05	0.820004	1.13945
amalgam_4_92	1.20208	0.265527	0.651515	0.824485	0.824485	1	4.47893e-05	1	4.47893e-05	0.824485	1.15473
amalgam_5_1097	1.21332	0.278962	0.651515	0.867158	0.867158	1	6.53596e-05	1	6.53596e-05	0.867158	1.16737
amalgam_5_1156	1.22422	0.291858	0.651515	0.206904	0.651515	1	8.9248e-05	1	8.9248e-05	0.651515	1.18185
amalgam_5_1162	1.18782	0.24832	0.651515	0.0875439	0.651515	1	1.56563e-05	1	1.56563e-05	0.651515	1.19325
amalgam_5_1238	1.27065	0.34557	0.651515	0.793073	0.793073	1	0.0003249	1	0.0003249	0.793073	1.20543
amalgam_5_1247	1.24367	0.314603	0.651515	1	1	1	0.000140312	1	0.000140312	1	1.21213
amalgam_5_1256	1.32519	0.406204	0.651515	1	1	1	0.000996951	1	0.000996951	1	1.21915
amalgam_5_1266	1.24655	0.317946	0.651515	0.688039	0.688039	1	0.000131382	1	0.000131382	0.688039	1.2341
amalgam_5_1320	1.2605	0.333995	0.651515	0.415584	0.651515	1	0.000174502	1	0.000174502	0.651515	1.25522
amalgam_5_1328	1.26604	0.340326	0.651515	0.990425	0.990425	1	0.000194431	1	0.000194431	0.990425	1.26303
amalgam_5_1426	1.23787	0.307864	0.651515	0.364717	0.651515	1	6.39601e-05	1	6.39601e-05	0.651515	1.29121
amalgam_5_1512	1.25631	0.32919	0.651515	0.811163	0.811163	1	0.000117967	1	0.000117967	0.811163	1.29314
amalgam_5_1540	1.30897	0.388431	0.651515	0.864285	0.864285	1	0.000342372	1	0.000342372	0.864285	1.34611
amalgam_5_1602	1.29908	0.377494	0.651515	0.820164	0.820164	1	0.000265254	1	0.000265254	0.820164	1.35005
amalgam_5_1660	1.19389	0.255669	0.651515	0.829779	0.829779	1	4.46302e-06	1	4.46302e-06	0.829779	1.36792
amalgam_5_1685	1.30624	0.385423	0.651515	0.558124	0.651515	1	0.00027623	1	0.00027623	0.651515	1.37161
amalgam_5_1734	1.23925	0.309464	0.651515	0.791382	0.791382	1	3.63426e-05	1	3.63426e-05	0.791382	1.37389
amalgam_5_1758	1.21	0.275003	0.651515	0.834978	0.834978	1	9.42034e-06	1	9.42034e-06	0.834978	1.38214
amalgam_5_1823	1.32683	0.407984	0.651515	1	1	1	0.000402068	1	0.000402068	1	1.38539
amalgam_5_1903	1.24906	0.320847	0.651515	0.789937	0.789937	1	4.11319e-05	1	4.11319e-05	0.789937	1.40718
amalgam_5_22	1.20561	0.269768	0.651515	0.832434	0.832434	1	5.85051e-06	1	5.85051e-06	0.832434	1.41165
amalgam_5_244	1.29343	0.371206	0.651515	0.969125	0.969125	1	0.0001394	1	0.0001394	0.969125	1.43127
amalgam_5_327	1.21122	0.276458	0.651515	0.947251	0.947251	1	5.33911e-06	1	5.33911e-06	0.947251	1.45763
amalgam_5_338	1.29601	0.374074	0.651515	0.885219	0.885219	1	0.000120403	1	0.000120403	0.885219	1.46613
amalgam_5_376	1.23314	0.302341	0.651515	1	1	1	1.29143e-05	1	1.29143e-05	1	1.47813
amalgam_5_391	1.26115	0.334734	0.651515	1	1	1	2.26876e-05	1	2.26876e-05	1	1.55458
amalgam_5_442	1.33226	0.413881	0.651515	0.848496	0.848496	1	0.000161993	1	0.000161993	0.848496	1.56882
amalgam_5_47	1.22835	0.296721	0.651515	1	1	1	3.87364e-06	1	3.87364e-06	1	1.60582
amalgam_5_501	1.19459	0.256521	0.651515	0.431703	0.651515	1	3.77132e-07	1	3.77132e-07	0.651515	1.64777
amalgam_5_516	1.34542	0.428061	0.651515	0.691749	0.691749	1	4.26206e-05	1	4.26206e-05	0.691749	1.87079
amalgam_5_541	1.35347	0.436658	0.651515	0.79327	0.79327	1	3.84792e-05	1	3.84792e-05	0.79327	1.92775
amalgam_5_543	1.34178	0.424145	0.651515	0.86491	0.86491	1	1.21738e-05	1	1.21738e-05	0.86491	2.08449
amalgam_5_696	1.23481	0.304294	0.651515	0.719397	0.719397	1	1.18222e-07	1	1.18222e-07	0.719397	2.10794
amalgam_5_798	1.44371	0.529778	0.651515	1	1	1	3.62982e-05	1	3.62982e-05	1	2.35227
amalgam_5_884	1.48234	0.567872	0.651515	1	1	1	4.49342e-05	1	4.49342e-05	1	2.46878
amalgam_5_907	1.35994	0.443542	0.651515	0.836663	0.836663	1	5.92018e-08	1	5.92018e-08	0.836663	3.20578
amalgam_5_947	1.37743	0.461984	0.651515	1	1	1	8.76128e-08	1	8.76128e-08	1	3.26042
amalgam_5_963	1.37234	0.456634	0.651515	0.935777	0.935777	1	3.08687e-08	1	3.08687e-08	0.935777	3.42954
amalgam_5_997	1.39656	0.481876	0.651515	0.956585	0.956585	1	1.97676e-08	1	1.97676e-08	0.956585	3.71239

### Sheet: M1_hi56i_allsgrnas_Fig5
gene	fold-change	log2fc (knockdown phenotype)	score_low	pvalue_low	fdr_low	score_high	pvalue_high	fdr_high	pvalue	fdr	Gene Score
Htr1f	0.857722	-0.221418	1	0.0587975	1	0.813953	1	1	0.0587975	1	-0.272487
Snap25	0.884996	-0.176258	1	0.0500417	1	0.813953	1	1	0.0500417	1	-0.229253
Nlk	0.891338	-0.165955	1	0.0457871	1	0.813953	1	1	0.0457871	1	-0.222256
amalgam_5_599	0.915839	-0.126834	1	0.0177456	1	0.813953	0.941948	0.941948	0.0177456	0.941948	-0.222075
Ppp4c	0.902678	-0.147716	1	0.0810143	1	0.813953	1	1	0.0810143	1	-0.161223
amalgam_4_318	0.841741	-0.248551	1	0.225153	1	0.813953	1	1	0.225153	1	-0.160942
Enoph1	0.910504	-0.135263	1	0.06863	1	0.813953	0.945136	0.945136	0.06863	0.945136	-0.157377
Fyn	0.903165	-0.146939	1	0.0968317	1	0.813953	1	1	0.0968317	1	-0.148994
Ndufv2	0.884762	-0.176638	1	0.150455	1	0.813953	1	1	0.150455	1	-0.145302
Srpk2	0.912012	-0.132875	1	0.0857047	1	0.813953	0.871541	0.871541	0.0857047	0.871541	-0.141777
amalgam_4_227	0.915832	-0.126846	1	0.0771656	1	0.813953	0.976733	0.976733	0.0771656	0.976733	-0.141126
amalgam_4_273	0.920038	-0.120234	1	0.0705177	1	0.813953	0.808639	0.813953	0.0705177	0.813953	-0.138474
amalgam_4_278	0.905447	-0.143297	1	0.115298	1	0.813953	0.905242	0.905242	0.115298	0.905242	-0.134438
amalgam_4_45	0.904581	-0.144678	1	0.117739	1	0.813953	1	1	0.117739	1	-0.134417
amalgam_4_289	0.914264	-0.129318	1	0.0983648	1	0.813953	0.94779	0.94779	0.0983648	0.94779	-0.130243
Fah	0.915336	-0.127626	1	0.0956614	1	0.813953	1	1	0.0956614	1	-0.130085
Ptp4a3_P2	0.924253	-0.11364	1	0.0719518	1	0.813953	0.94779	0.94779	0.0719518	0.94779	-0.129886
amalgam_4_137	0.906944	-0.140914	1	0.135653	1	0.813953	0.996658	0.996658	0.135653	0.996658	-0.122253
amalgam_4_183	0.913285	-0.130863	1	0.132781	1	0.813953	0.998026	0.998026	0.132781	0.998026	-0.114749
amalgam_5_208	0.92141	-0.118084	1	0.114781	1	0.813953	0.989469	0.989469	0.114781	0.989469	-0.111015
amalgam_4_6	0.922454	-0.116451	1	0.113488	1	0.813953	0.826148	0.826148	0.113488	0.826148	-0.110052
amalgam_4_98	0.902875	-0.147403	1	0.180766	1	0.813953	0.941898	0.941898	0.180766	0.941898	-0.109503
amalgam_5_90	0.919798	-0.120611	1	0.128577	1	0.813953	0.943118	0.943118	0.128577	0.943118	-0.107444
amalgam_4_173	0.920837	-0.118982	1	0.12604	1	0.813953	1	1	0.12604	1	-0.107024
amalgam_4_196	0.924353	-0.113485	1	0.11874	1	0.813953	0.967635	0.967635	0.11874	0.967635	-0.105019
amalgam_5_232	0.92807	-0.107694	1	0.106066	1	0.813953	0.899899	0.899899	0.106066	0.899899	-0.10494
amalgam_5_1134	0.921069	-0.118619	1	0.135352	1	0.813953	0.974145	0.974145	0.135352	0.974145	-0.103025
amalgam_4_149	0.920501	-0.119508	1	0.140163	1	0.813953	1	1	0.140163	1	-0.101984
amalgam_5_1761	0.929531	-0.105424	1	0.110366	1	0.813953	0.898132	0.898132	0.110366	0.898132	-0.100908
amalgam_4_236	0.904806	-0.144319	1	0.20078	1	0.813953	1	1	0.20078	1	-0.100631
amalgam_4_169	0.886412	-0.173951	1	0.276277	1	0.813953	0.982504	0.982504	0.276277	0.982504	-0.0971789
amalgam_5_494	0.937927	-0.0924518	1	0.0896918	1	0.813953	0.844413	0.844413	0.0896918	0.844413	-0.0968199
amalgam_4_217	0.925377	-0.111887	1	0.139612	1	0.813953	0.852785	0.852785	0.139612	0.852785	-0.0956722
amalgam_5_94	0.928168	-0.107543	1	0.130362	1	0.813953	0.817252	0.817252	0.130362	0.817252	-0.0951588
amalgam_5_877	0.926768	-0.10972	1	0.138214	1	0.813953	0.988522	0.988522	0.138214	0.988522	-0.0942988
amalgam_5_500	0.923327	-0.115087	1	0.1581	1	0.813953	0.893796	0.893796	0.1581	0.893796	-0.0921921
Gnpda1	0.893227	-0.162901	1	0.273017	1	0.813953	0.85238	0.85238	0.273017	0.85238	-0.0918454
amalgam_5_237	0.916465	-0.125849	1	0.1883	1	0.813953	0.998662	0.998662	0.1883	0.998662	-0.0912592
amalgam_5_728	0.916815	-0.125297	1	0.19015	1	0.813953	1	1	0.19015	1	-0.0903271
amalgam_5_953	0.912439	-0.132199	1	0.207893	1	0.813953	1	1	0.207893	1	-0.0901811
amalgam_5_1544	0.928351	-0.107257	1	0.151353	1	0.813953	0.988522	0.988522	0.151353	0.988522	-0.0879517
Map3k11_P1	0.932449	-0.100903	1	0.135015	1	0.813953	0.77332	0.813953	0.135015	0.813953	-0.0877475
amalgam_5_1032	0.942221	-0.0858632	1	0.106822	1	0.813953	0.826148	0.826148	0.106822	0.826148	-0.0834022
amalgam_5_1897	0.909586	-0.136718	1	0.249344	1	0.813953	1	1	0.249344	1	-0.0824684
amalgam_5_814	0.931928	-0.10171	1	0.15531	1	0.813953	0.951995	0.951995	0.15531	0.951995	-0.0822633
amalgam_5_644	0.912124	-0.132697	1	0.241895	1	0.813953	0.957078	0.957078	0.241895	0.957078	-0.0817911
amalgam_5_1648	0.949286	-0.0750847	1	0.0822406	1	0.813953	0.782277	0.813953	0.0822406	0.813953	-0.0814605
amalgam_5_1283	0.934593	-0.0975896	1	0.150583	1	0.813953	0.98176	0.98176	0.150583	0.98176	-0.0802404
amalgam_5_1603	0.9325	-0.100825	1	0.160537	1	0.813953	0.888542	0.888542	0.160537	0.888542	-0.0800976
amalgam_5_461	0.919172	-0.121593	1	0.226131	1	0.813953	1	1	0.226131	1	-0.0785051
amalgam_4_249	0.897212	-0.15648	1	0.317096	1	0.813953	1	1	0.317096	1	-0.0780535
amalgam_5_402	0.917622	-0.124027	1	0.2352	1	0.813953	1	1	0.2352	1	-0.077959
amalgam_5_878	0.915612	-0.127192	1	0.245603	1	0.813953	1	1	0.245603	1	-0.0775573
amalgam_5_966	0.90539	-0.143389	1	0.290881	1	0.813953	1	1	0.290881	1	-0.0768975
amalgam_5_1850	0.908461	-0.138504	1	0.281274	1	0.813953	1	1	0.281274	1	-0.0762975
amalgam_5_525	0.93877	-0.0911561	1	0.147516	1	0.813953	0.978214	0.978214	0.147516	0.978214	-0.0757654
amalgam_5_1838	0.941572	-0.0868561	1	0.135573	1	0.813953	0.865626	0.865626	0.135573	0.865626	-0.0753761
amalgam_5_382	0.915538	-0.127308	1	0.256882	1	0.813953	1	1	0.256882	1	-0.0751457
amalgam_5_1419	0.930677	-0.103647	1	0.189107	1	0.813953	0.992414	0.992414	0.189107	0.992414	-0.0749674
amalgam_5_974	0.906731	-0.141254	1	0.295683	1	0.813953	1	1	0.295683	1	-0.0747478
Cdc7	0.902537	-0.147943	1	0.312661	1	0.813953	0.993401	0.993401	0.312661	0.993401	-0.0747001
Oplah	0.946529	-0.079281	1	0.115543	1	0.813953	0.892579	0.892579	0.115543	0.892579	-0.0743067
amalgam_5_107	0.930648	-0.103693	1	0.196949	1	0.813953	0.890578	0.890578	0.196949	0.890578	-0.0731705
amalgam_5_1280	0.92201	-0.117145	1	0.237632	1	0.813953	1	1	0.237632	1	-0.0731098
amalgam_5_1347	0.903897	-0.145769	1	0.319622	1	0.813953	1	1	0.319622	1	-0.0722086
amalgam_5_1474	0.915977	-0.126617	1	0.275614	1	0.813953	1	1	0.275614	1	-0.0708676
amalgam_5_1810	0.917971	-0.12348	1	0.268369	1	0.813953	1	1	0.268369	1	-0.07054
amalgam_5_423	0.914857	-0.128382	1	0.283122	1	0.813953	0.934633	0.934633	0.283122	0.934633	-0.0703568
amalgam_5_817	0.912879	-0.131504	1	0.293035	1	0.813953	1	1	0.293035	1	-0.0701024
amalgam_5_892	0.944983	-0.0816402	1	0.143586	1	0.813953	0.871621	0.871621	0.143586	0.871621	-0.0688134
amalgam_5_919	0.942084	-0.0860719	1	0.162395	1	0.813953	0.990751	0.990751	0.162395	0.990751	-0.0679475
Ppp3cb	0.899203	-0.153282	1	0.360856	1	0.813953	1	1	0.360856	1	-0.0678527
amalgam_5_365	0.911552	-0.133603	1	0.315001	1	0.813953	1	1	0.315001	1	-0.0670269
amalgam_5_384	0.922291	-0.116706	1	0.268324	1	0.813953	0.998662	0.998662	0.268324	0.998662	-0.0666787
amalgam_5_700	0.918907	-0.12201	1	0.288843	1	0.813953	0.995264	0.995264	0.288843	0.995264	-0.0658045
amalgam_5_81	0.919003	-0.121858	1	0.290648	1	0.813953	1	1	0.290648	1	-0.065393
amalgam_5_936	0.913042	-0.131247	1	0.321085	1	0.813953	1	1	0.321085	1	-0.0647546
Gabbr2	0.909605	-0.136688	1	0.336168	1	0.813953	1	1	0.336168	1	-0.0647141
amalgam_5_1207	0.90403	-0.145558	1	0.360264	1	0.813953	1	1	0.360264	1	-0.0645375
amalgam_5_1668	0.912442	-0.132196	1	0.326805	1	0.813953	0.899405	0.899405	0.326805	0.899405	-0.064209
amalgam_5_228	0.89802	-0.15518	1	0.387834	1	0.813953	1	1	0.387834	1	-0.0638341
amalgam_5_422	0.927637	-0.108368	1	0.264684	1	0.813953	0.95986	0.95986	0.264684	0.95986	-0.0625578
amalgam_5_698	0.905465	-0.143269	1	0.369314	1	0.813953	1	1	0.369314	1	-0.0619785
amalgam_5_767	0.931552	-0.102292	1	0.248122	1	0.813953	1	1	0.248122	1	-0.0619212
amalgam_5_93	0.931223	-0.102802	1	0.253518	1	0.813953	0.951995	0.951995	0.253518	0.951995	-0.0612691
Aadat	0.951016	-0.0724592	1	0.143644	1	0.813953	0.789852	0.813953	0.143644	0.813953	-0.0610622
Aak1	0.914466	-0.128999	1	0.339152	1	0.813953	1	1	0.339152	1	-0.0605785
Aatk_P2	0.925891	-0.111085	1	0.284965	1	0.813953	0.971397	0.971397	0.284965	0.971397	-0.0605645
Abce1	0.912515	-0.13208	1	0.352393	1	0.813953	1	1	0.352393	1	-0.0598286
Abl1	0.922451	-0.116455	1	0.310087	1	0.813953	1	1	0.310087	1	-0.0592194
Acaca	0.918643	-0.122424	1	0.329787	1	0.813953	0.957139	0.957139	0.329787	0.957139	-0.0589798
Acad8	0.922497	-0.116383	1	0.311847	1	0.813953	1	1	0.311847	1	-0.0588967
Acads	0.9557	-0.065371	1	0.12661	1	0.813953	0.889938	0.889938	0.12661	0.889938	-0.0586726
Acadsb	0.937681	-0.0928304	1	0.237907	1	0.813953	0.967635	0.967635	0.237907	0.967635	-0.0578884
Acat1	0.930277	-0.104268	1	0.279045	1	0.813953	1	1	0.279045	1	-0.0577986
Ace	0.919647	-0.120848	1	0.333326	1	0.813953	1	1	0.333326	1	-0.0576602
Ace2	0.921204	-0.118407	1	0.328008	1	0.813953	1	1	0.328008	1	-0.0573226
Ache	0.933119	-0.099867	1	0.273328	1	0.813953	0.933983	0.933983	0.273328	0.933983	-0.0562567
Acot13	0.935893	-0.0955838	1	0.259291	1	0.813953	1	1	0.259291	1	-0.0560324
Acp1	0.925565	-0.111594	1	0.316089	1	0.813953	1	1	0.316089	1	-0.0558183
Acp6	0.937199	-0.0935733	1	0.253747	1	0.813953	0.957882	0.957882	0.253747	0.957882	-0.0557322
Acsl3	0.933585	-0.0991465	1	0.276797	1	0.813953	0.998662	0.998662	0.276797	0.998662	-0.0553077
Acsl4	0.899078	-0.153482	1	0.441183	1	0.813953	0.977051	0.977051	0.441183	0.977051	-0.0545448
Acss2	0.935445	-0.0962756	1	0.271736	1	0.813953	0.980405	0.980405	0.271736	0.980405	-0.0544777
Actr2	0.94093	-0.0878414	1	0.240389	1	0.813953	0.977772	0.977772	0.240389	0.977772	-0.0543813
Acvr1	0.935907	-0.0955631	1	0.271782	1	0.813953	0.970353	0.970353	0.271782	0.970353	-0.0540676
Acvr1c	0.924756	-0.112855	1	0.338135	1	0.813953	1	1	0.338135	1	-0.0531447
Acvr2a	0.924269	-0.113616	1	0.343357	1	0.813953	1	1	0.343357	1	-0.0527467
Acvr2b	0.928769	-0.106608	1	0.321438	1	0.813953	1	1	0.321438	1	-0.0525471
Acvrl1	0.93585	-0.0956515	1	0.28237	1	0.813953	1	1	0.28237	1	-0.05253
Acyp2	0.922563	-0.11628	1	0.35497	1	0.813953	1	1	0.35497	1	-0.0523037
Adamts5	0.953436	-0.0687914	1	0.178485	1	0.813953	0.226045	0.813953	0.178485	0.813953	-0.0514834
Adc	0.895486	-0.159258	1	0.476651	1	0.813953	1	1	0.476651	1	-0.051249
Adck2	0.946396	-0.0794844	1	0.227217	1	0.813953	0.948223	0.948223	0.227217	0.948223	-0.0511528
Adck3_P1	0.956614	-0.0639917	1	0.160376	1	0.813953	0.830761	0.830761	0.160376	0.830761	-0.0508645
Adck4_P1	0.931466	-0.102424	1	0.321796	1	0.813953	0.813187	0.813953	0.321796	0.813953	-0.0504358
Adck4_P2	0.915541	-0.127303	1	0.404656	1	0.813953	1	1	0.404656	1	-0.0500193
Adh5	0.914576	-0.128825	1	0.4098	1	0.813953	1	1	0.4098	1	-0.0499104
Adora1	0.940581	-0.0883757	1	0.272683	1	0.813953	0.922667	0.922667	0.272683	0.922667	-0.0498741
Adora2a	0.945888	-0.0802582	1	0.240319	1	0.813953	0.840282	0.840282	0.240319	0.840282	-0.0496969
Adra2a	0.935721	-0.0958495	1	0.305286	1	0.813953	1	1	0.305286	1	-0.0493906
Adra2b	0.946923	-0.0786816	1	0.236654	1	0.813953	0.966526	0.966526	0.236654	0.966526	-0.0492457
Adra2c	0.946299	-0.0796325	1	0.241525	1	0.813953	0.882316	0.882316	0.241525	0.882316	-0.0491362
Adrb2	0.95232	-0.070482	1	0.204133	1	0.813953	0.882105	0.882105	0.204133	0.882105	-0.0486387
Adrbk1	0.923243	-0.115217	1	0.379439	1	0.813953	1	1	0.379439	1	-0.0484901
Agtr1a	0.90901	-0.137633	1	0.454273	1	0.813953	0.927312	0.927312	0.454273	0.927312	-0.0471644
Ahcy	0.915231	-0.127792	1	0.427949	1	0.813953	0.978713	0.978713	0.427949	0.978713	-0.0471053
Ak3	0.910256	-0.135656	1	0.450031	1	0.813953	1	1	0.450031	1	-0.0470398
Ak4	0.912124	-0.132698	1	0.442971	1	0.813953	0.986121	0.986121	0.442971	0.986121	-0.0469253
Ak5	0.9233	-0.115129	1	0.394284	1	0.813953	1	1	0.394284	1	-0.0465339
Ak7	0.92486	-0.112693	1	0.387023	1	0.813953	1	1	0.387023	1	-0.0464592
Ak8	0.943433	-0.0840081	1	0.280051	1	0.813953	0.817252	0.817252	0.280051	0.817252	-0.0464366
Akap10	0.943245	-0.084295	1	0.283105	1	0.813953	0.882316	0.882316	0.283105	0.882316	-0.0461981
Akap13	0.905707	-0.142883	1	0.47567	1	0.813953	1	1	0.47567	1	-0.0461075
Akap4	0.941416	-0.0870957	1	0.298987	1	0.813953	0.956892	0.956892	0.298987	0.956892	-0.0456685
Akap9	0.929191	-0.105953	1	0.370724	1	0.813953	0.966534	0.966534	0.370724	0.966534	-0.0456602
Akp3	0.931466	-0.102425	1	0.361109	1	0.813953	0.933983	0.933983	0.361109	0.933983	-0.0453088
Akr1b3	0.932123	-0.101408	1	0.358401	1	0.813953	0.969177	0.969177	0.358401	0.969177	-0.0451906
Akt1	0.927882	-0.107987	1	0.382164	1	0.813953	1	1	0.382164	1	-0.0451114
Akt2_P1	0.935396	-0.0963509	1	0.341747	1	0.813953	0.871541	0.871541	0.341747	0.871541	-0.044928
Akt3	0.931874	-0.101794	1	0.362392	1	0.813953	0.975529	0.975529	0.362392	0.975529	-0.0448728
Aldh18a1	0.962848	-0.0546197	1	0.151836	1	0.813953	0.810834	0.813953	0.151836	0.813953	-0.0447131
Aldh1a2	0.931032	-0.103097	1	0.369424	1	0.813953	1	1	0.369424	1	-0.0445869
Aldh3a2	0.944214	-0.0828145	1	0.290504	1	0.813953	0.876294	0.876294	0.290504	0.876294	-0.0444588
Aldh3b1	0.92086	-0.118946	1	0.423559	1	0.813953	1	1	0.423559	1	-0.0443769
Aldh4a1	0.925686	-0.111404	1	0.399846	1	0.813953	0.994709	0.994709	0.399846	0.994709	-0.0443509
Aldh5a1	0.929942	-0.104787	1	0.37773	1	0.813953	1	1	0.37773	1	-0.0443059
Aldh9a1	0.945161	-0.0813674	1	0.286241	1	0.813953	0.96897	0.96897	0.286241	0.96897	-0.0442043
Alk	0.930764	-0.103512	1	0.376037	1	0.813953	0.970353	0.970353	0.376037	0.970353	-0.0439687
Alox5	0.929892	-0.104865	1	0.381068	1	0.813953	1	1	0.381068	1	-0.0439382
Alpk2	0.925809	-0.111214	1	0.407498	1	0.813953	1	1	0.407498	1	-0.0433596
Alpk3	0.938833	-0.0910593	1	0.334883	1	0.813953	0.813432	0.813953	0.334883	0.813953	-0.0432629
Alpl	0.948397	-0.0764371	1	0.272071	1	0.813953	0.863042	0.863042	0.272071	0.863042	-0.0432112
Amhr2	0.931767	-0.101958	1	0.377716	1	0.813953	0.961689	0.961689	0.377716	0.961689	-0.0431116
Anxa2	0.930225	-0.104349	1	0.388884	1	0.813953	1	1	0.388884	1	-0.0428019
Anxa5	0.938458	-0.0916359	1	0.341136	1	0.813953	0.933983	0.933983	0.341136	0.933983	-0.0428006
Apoe	0.936667	-0.0943916	1	0.352961	1	0.813953	0.991268	0.991268	0.352961	0.991268	-0.0426908
Apoh_P1	0.949392	-0.0749238	1	0.270787	1	0.813953	0.889938	0.889938	0.270787	0.889938	-0.0425097
Aprt	0.934809	-0.0972562	1	0.365805	1	0.813953	1	1	0.365805	1	-0.0424766
Arf2	0.948395	-0.0764408	1	0.278975	1	0.813953	0.86549	0.86549	0.278975	0.86549	-0.0423814
Arl3	0.922944	-0.115685	1	0.4304	1	0.813953	0.972955	0.972955	0.4304	0.972955	-0.0423555
Arl5b	0.928747	-0.106643	1	0.401302	1	0.813953	1	1	0.401302	1	-0.0422871
Arpc1b	0.919112	-0.121688	1	0.449817	1	0.813953	1	1	0.449817	1	-0.0422214
Arpc4	0.929389	-0.105646	1	0.401282	1	0.813953	1	1	0.401282	1	-0.0418938
Arpc5	0.924618	-0.113071	1	0.429702	1	0.813953	1	1	0.429702	1	-0.0414782
Asgr2	0.922721	-0.116034	1	0.439363	1	0.813953	1	1	0.439363	1	-0.0414447
Asna1	0.957419	-0.0627769	1	0.218773	1	0.813953	0.671308	0.813953	0.218773	0.813953	-0.0414331
Atox1	0.94936	-0.0749731	1	0.281	1	0.813953	0.480518	0.813953	0.281	0.813953	-0.0413323
Atp2a1	0.929546	-0.105402	1	0.407793	1	0.813953	1	1	0.407793	1	-0.0410606
Atp4a_P2	0.918019	-0.123404	1	0.464969	1	0.813953	0.98176	0.98176	0.464969	0.98176	-0.0410412
Atp5b	0.937503	-0.0931046	1	0.362719	1	0.813953	1	1	0.362719	1	-0.041006
Atp6v1c1	0.928361	-0.107242	1	0.415031	1	0.813953	1	1	0.415031	1	-0.0409576
Atp8a1	0.909534	-0.1368	1	0.504854	1	0.813953	1	1	0.504854	1	-0.040607
Aurkaip1	0.934547	-0.0976604	1	0.384279	1	0.813953	1	1	0.384279	1	-0.0405636
Aurkb	0.960838	-0.0576344	1	0.198149	1	0.813953	0.913379	0.913379	0.198149	0.913379	-0.0405174
Aurkc	0.930209	-0.104373	1	0.40953	1	0.813953	0.96827	0.96827	0.40953	0.96827	-0.0404667
B4galt1	0.921865	-0.117373	1	0.452196	1	0.813953	0.980405	0.980405	0.452196	0.980405	-0.0404553
B4galt2	0.964895	-0.0515567	1	0.164288	1	0.813953	0.828479	0.828479	0.164288	0.828479	-0.0404409
B4galt3	0.931903	-0.101749	1	0.402475	1	0.813953	1	1	0.402475	1	-0.0402174
B4galt4	0.946551	-0.0792475	1	0.31189	1	0.813953	0.962216	0.962216	0.31189	0.962216	-0.0400991
BC021891	0.933466	-0.0993313	1	0.395866	1	0.813953	0.978214	0.978214	0.395866	0.978214	-0.039976
Baiap2l1	0.92029	-0.119839	1	0.466985	1	0.813953	1	1	0.466985	1	-0.0396304
Bbox1	0.942119	-0.0860189	1	0.350196	1	0.813953	0.912855	0.912855	0.350196	0.912855	-0.0391978
Bcat2	0.926382	-0.110322	1	0.44234	1	0.813953	0.987075	0.987075	0.44234	0.987075	-0.0390807
Bche	0.935084	-0.0968322	1	0.394949	1	0.813953	0.747415	0.813953	0.394949	0.813953	-0.0390679
Bdkrb2	0.937121	-0.0936922	1	0.385199	1	0.813953	0.903548	0.903548	0.385199	0.903548	-0.0388181
Bhmt	0.930834	-0.103404	1	0.421906	1	0.813953	0.98438	0.98438	0.421906	0.98438	-0.0387544
Blvra_P1	0.91666	-0.125541	1	0.492752	1	0.813953	0.981408	0.981408	0.492752	0.981408	-0.0385878
Blvra_P2	0.927907	-0.107948	1	0.439093	1	0.813953	1	1	0.439093	1	-0.0385853
Blvrb	0.923498	-0.114819	1	0.462875	1	0.813953	1	1	0.462875	1	-0.0384112
Bmpr1a	0.95282	-0.069724	1	0.282107	1	0.813953	0.815066	0.815066	0.282107	0.815066	-0.0383194
Bmpr2	0.90499	-0.144026	1	0.543238	1	0.813953	0.997789	0.997789	0.543238	0.997789	-0.0381684
Bphl	0.937389	-0.0932798	1	0.393974	1	0.813953	0.994709	0.994709	0.393974	0.994709	-0.0377347
Bpi	0.92593	-0.111025	1	0.457912	1	0.813953	1	1	0.457912	1	-0.0376616
Braf	0.938497	-0.0915761	1	0.387938	1	0.813953	1	1	0.387938	1	-0.0376595
Brd3	0.940656	-0.0882613	1	0.376077	1	0.813953	0.941898	0.941898	0.376077	0.941898	-0.0374867
Brd4	0.92398	-0.114067	1	0.471238	1	0.813953	0.970353	0.970353	0.471238	0.970353	-0.0372724
Brdt	0.924565	-0.113154	1	0.47379	1	0.813953	1	1	0.47379	1	-0.0367087
Brsk1	0.909382	-0.137041	1	0.540323	1	0.813953	1	1	0.540323	1	-0.0366374
Brsk2	0.94542	-0.080972	1	0.352945	1	0.813953	0.870799	0.870799	0.352945	0.870799	-0.0366231
Bub1	0.933401	-0.0994311	1	0.430038	1	0.813953	0.95632	0.95632	0.430038	0.95632	-0.0364408
Bub1b	0.942756	-0.0850434	1	0.372981	1	0.813953	0.999792	0.999792	0.372981	0.999792	-0.0364252
C1qb	0.934623	-0.0975437	1	0.425058	1	0.813953	0.995886	0.995886	0.425058	0.995886	-0.0362426
C1rb	0.942243	-0.0858285	1	0.378965	1	0.813953	0.943118	0.943118	0.378965	0.943118	-0.0361682
C1s	0.950814	-0.0727652	1	0.320487	1	0.813953	0.780309	0.813953	0.320487	0.813953	-0.0359598
C3	0.959901	-0.0590424	1	0.247815	1	0.813953	0.783753	0.813953	0.247815	0.813953	-0.0357721
C4b	0.971218	-0.0421335	1	0.142359	1	0.813953	0.245697	0.813953	0.142359	0.813953	-0.0356708
Cacna1b	0.959267	-0.0599951	1	0.254396	1	0.813953	0.54657	0.813953	0.254396	0.813953	-0.0356665
Cacna1i	0.93398	-0.098537	1	0.438948	1	0.813953	1	1	0.438948	1	-0.0352356
Cacna1s	0.939383	-0.0902145	1	0.408829	1	0.813953	0.988522	0.988522	0.408829	0.988522	-0.0350446
Cacna2d2	0.945049	-0.081539	1	0.373211	1	0.813953	0.649802	0.813953	0.373211	0.813953	-0.0349024
Calr	0.942138	-0.0859891	1	0.392815	1	0.813953	0.961689	0.961689	0.392815	0.961689	-0.0348954
Camk1	0.94353	-0.0838595	1	0.384833	1	0.813953	0.998662	0.998662	0.384833	0.998662	-0.0347789
Camk1d	0.935086	-0.0968296	1	0.437886	1	0.813953	1	1	0.437886	1	-0.0347269
Camk2d	0.935122	-0.0967737	1	0.437807	1	0.813953	0.988522	0.988522	0.437807	0.988522	-0.0347144
Camk2g	0.940964	-0.087789	1	0.403207	1	0.813953	0.981856	0.981856	0.403207	0.981856	-0.0346303
Camkk1	0.931288	-0.102701	1	0.461662	1	0.813953	1	1	0.461662	1	-0.0344741
Camkk2	0.939331	-0.0902938	1	0.415991	1	0.813953	0.997399	0.997399	0.415991	0.997399	-0.0343943
Camp	0.931219	-0.102807	1	0.463247	1	0.813953	1	1	0.463247	1	-0.0343569
Cant1	0.956475	-0.0642006	1	0.29165	1	0.813953	0.943118	0.943118	0.29165	0.943118	-0.0343561
Capn1	0.935042	-0.0968968	1	0.442709	1	0.813953	0.986149	0.986149	0.442709	0.986149	-0.03429
Car1	0.932262	-0.101193	1	0.466903	1	0.813953	0.999792	0.999792	0.466903	0.999792	-0.033472
Car11_P2	0.931363	-0.102584	1	0.472696	1	0.813953	1	1	0.472696	1	-0.0333827
Car2	0.943812	-0.0834287	1	0.39855	1	0.813953	0.907941	0.907941	0.39855	0.907941	-0.0333312
Car3	0.954923	-0.0665436	1	0.316772	1	0.813953	0.3817	0.813953	0.316772	0.813953	-0.0332221
Car4	0.93042	-0.104046	1	0.480169	1	0.813953	1	1	0.480169	1	-0.0331498
Car6_P1	0.942964	-0.0847251	1	0.406476	1	0.813953	0.869505	0.869505	0.406476	0.869505	-0.0331246
Car6_P2	0.975102	-0.0363754	1	0.123434	1	0.813953	0.243597	0.813953	0.123434	0.813953	-0.0330494
Car7	0.959929	-0.0590001	1	0.27542	1	0.813953	0.917874	0.917874	0.27542	0.917874	-0.0330403
Car8	0.917634	-0.124009	1	0.541657	1	0.813953	0.932743	0.932743	0.541657	0.932743	-0.0330205
Cask	0.933387	-0.0994521	1	0.46703	1	0.813953	1	1	0.46703	1	-0.0328843
Ccbl1	0.94503	-0.0815686	1	0.396478	1	0.813953	0.992266	0.992266	0.396478	0.992266	-0.0327727
Cct3	0.937535	-0.0930557	1	0.444445	1	0.813953	0.96827	0.96827	0.444445	0.96827	-0.0327725
Cd247	0.929306	-0.105774	1	0.492301	1	0.813953	1	1	0.492301	1	-0.0325539
Cd4	0.940735	-0.0881394	1	0.428308	1	0.813953	0.897979	0.897979	0.428308	0.897979	-0.0324568
Cd46	0.916253	-0.126182	1	0.554695	1	0.813953	0.948363	0.948363	0.554695	0.948363	-0.0322959
Cd80	0.931052	-0.103066	1	0.486102	1	0.813953	0.814342	0.814342	0.486102	0.814342	-0.0322877
Cda	0.935485	-0.0962133	1	0.462868	1	0.813953	1	1	0.462868	1	-0.0321875
Cdc14b_P2	0.928594	-0.106881	1	0.500529	1	0.813953	1	1	0.500529	1	-0.0321251
Cdc25c	0.930118	-0.104515	1	0.49674	1	0.813953	1	1	0.49674	1	-0.031759
Cdk1	0.947924	-0.0771567	1	0.389859	1	0.813953	0.898132	0.898132	0.389859	0.898132	-0.0315642
Cdk14	0.931944	-0.101684	1	0.489812	1	0.813953	1	1	0.489812	1	-0.0315192
Cdk15	0.93683	-0.0941401	1	0.462753	1	0.813953	1	1	0.462753	1	-0.0315041
Cdk17	0.944792	-0.0819312	1	0.413059	1	0.813953	0.888695	0.888695	0.413059	0.888695	-0.0314606
Cdk19	0.915898	-0.126741	1	0.566727	1	0.813953	1	1	0.566727	1	-0.0312577
Cdk4	0.91179	-0.133226	1	0.582862	1	0.813953	0.959492	0.959492	0.582862	0.959492	-0.0312328
Cdk5	0.9507	-0.0729374	1	0.373465	1	0.813953	0.943118	0.943118	0.373465	0.943118	-0.031199
Cdk5r2	0.981445	-0.0270211	1	0.491356	1	0.813953	0.0709942	0.813953	0.0709942	0.813953	-0.0310412
Cdk7	0.922061	-0.117067	1	0.543565	1	0.813953	1	1	0.543565	1	-0.0309932
Cdkl5	0.902371	-0.148208	1	0.617908	1	0.813953	0.922094	0.922094	0.617908	0.922094	-0.0309867
Cdkn1a	0.930393	-0.104088	1	0.504566	1	0.813953	0.867491	0.867491	0.504566	0.867491	-0.0309228
Cdkn1b	0.944845	-0.0818508	1	0.420354	1	0.813953	0.95958	0.95958	0.420354	0.95958	-0.0308074
Cdkn1c	0.94898	-0.0755511	1	0.39165	1	0.813953	0.824041	0.824041	0.39165	0.824041	-0.030757
Cdkn2a_P1	0.944308	-0.0826709	1	0.424819	1	0.813953	0.985511	0.985511	0.424819	0.985511	-0.0307367
Cdkn2a_P2	0.947592	-0.0776622	1	0.402999	1	0.813953	0.972955	0.972955	0.402999	0.972955	-0.030653
Cdkn2b	0.915287	-0.127704	1	0.576406	1	0.813953	0.940885	0.940885	0.576406	0.940885	-0.0305559
Cdkn2c_P1	0.924457	-0.113321	1	0.537632	1	0.813953	0.976451	0.976451	0.537632	0.976451	-0.0305417
Cdkn3	0.944729	-0.0820269	1	0.424519	1	0.813953	0.981905	0.981905	0.424519	0.981905	-0.0305225
Cdo1	0.960976	-0.0574283	1	0.294819	1	0.813953	0.835748	0.835748	0.294819	0.835748	-0.0304625
Cel	0.973083	-0.0393646	1	0.637733	1	0.813953	0.168823	0.813953	0.168823	0.813953	-0.0304118
Cela1	0.934241	-0.0981333	1	0.489903	1	0.813953	0.929864	0.929864	0.489903	0.929864	-0.0304105
Cela2a	0.928009	-0.10779	1	0.523152	1	0.813953	1	1	0.523152	1	-0.030329
Cerk	0.943515	-0.083883	1	0.436461	1	0.813953	1	1	0.436461	1	-0.0302025
Cerkl	0.931067	-0.103044	1	0.511432	1	0.813953	1	1	0.511432	1	-0.0300075
Cfd	0.930248	-0.104312	1	0.516392	1	0.813953	1	1	0.516392	1	-0.0299398
Cfl1	0.953219	-0.0691211	1	0.370843	1	0.813953	0.993505	0.993505	0.370843	0.993505	-0.0297781
Cftr	0.932212	-0.10127	1	0.508337	1	0.813953	0.990121	0.990121	0.508337	0.990121	-0.029758
Chd1	0.934957	-0.0970282	1	0.494721	1	0.813953	1	1	0.494721	1	-0.0296557
Chit1	0.954967	-0.0664773	1	0.358972	1	0.813953	0.843631	0.843631	0.358972	0.843631	-0.0295784
Chka	0.932007	-0.101588	1	0.511795	1	0.813953	0.79018	0.813953	0.511795	0.813953	-0.0295522
Chkb	0.938291	-0.0918923	1	0.47713	1	0.813953	1	1	0.47713	1	-0.0295308
Chm	0.933014	-0.100029	1	0.50754	1	0.813953	1	1	0.50754	1	-0.0294616
Chrm1	0.913639	-0.130304	1	0.594374	1	0.813953	1	1	0.594374	1	-0.0294408
Chrm2	0.93871	-0.0912486	1	0.476225	1	0.813953	1	1	0.476225	1	-0.0293992
Chrm3	0.931088	-0.103011	1	0.524178	1	0.813953	0.990351	0.990351	0.524178	0.990351	-0.0288967
Chrm5	0.92486	-0.112693	1	0.554278	1	0.813953	1	1	0.554278	1	-0.0288803
Chrna3	0.944335	-0.0826293	1	0.472588	1	0.813953	0.447355	0.813953	0.447355	0.813953	-0.0288663
Chrna4	0.92527	-0.112053	1	0.552764	1	0.813953	1	1	0.552764	1	-0.0288493
Chrna5	0.929203	-0.105934	1	0.534316	1	0.813953	1	1	0.534316	1	-0.0288354
Chrna7	0.94357	-0.083799	1	0.453461	1	0.813953	0.969482	0.969482	0.453461	0.969482	-0.0287816
Chrnb1	0.932648	-0.100595	1	0.518092	1	0.813953	0.694446	0.813953	0.518092	0.813953	-0.0287293
Chrnb4	0.92751	-0.108565	1	0.544848	1	0.813953	1	1	0.544848	1	-0.0286314
Chrne	0.947154	-0.078329	1	0.432036	1	0.813953	1	1	0.432036	1	-0.0285494
Cib2	0.931916	-0.101728	1	0.527223	1	0.813953	0.817252	0.817252	0.527223	0.817252	-0.028281
Cit	0.918978	-0.121898	1	0.589107	1	0.813953	0.920565	0.920565	0.589107	0.920565	-0.0280129
Clcn2_P2	0.926798	-0.109674	1	0.555665	1	0.813953	0.974145	0.974145	0.555665	0.974145	-0.0279873
Clk1	0.943391	-0.084073	1	0.464709	1	0.813953	0.994709	0.994709	0.464709	0.994709	-0.0279811
Clk4	0.943361	-0.0841182	1	0.707132	1	0.813953	0.467987	0.813953	0.467987	0.813953	-0.0277393
Clps	0.928442	-0.107117	1	0.55217	1	0.813953	0.972881	0.972881	0.55217	0.972881	-0.0276283
Clpx	0.941587	-0.086833	1	0.481067	1	0.813953	1	1	0.481067	1	-0.0275951
Cnksr1	0.949619	-0.07458	1	0.426622	1	0.813953	0.887044	0.887044	0.426622	0.887044	-0.0275914
Cnksr3	0.943122	-0.0844842	1	0.47191	1	0.813953	0.957139	0.957139	0.47191	0.957139	-0.0275537
Cnr2_P1	0.927827	-0.108072	1	0.556135	1	0.813953	0.967635	0.967635	0.556135	0.967635	-0.0275388
Col2a1	0.95195	-0.0710418	1	0.409689	1	0.813953	0.945136	0.945136	0.409689	0.945136	-0.0275319
Comtd1	0.945086	-0.0814829	1	0.459585	1	0.813953	1	1	0.459585	1	-0.0275114
Cox6a2	0.96321	-0.0540771	1	0.310929	1	0.813953	0.840874	0.840874	0.310929	0.840874	-0.0274354
Cox7a1	0.941001	-0.0877318	1	0.487287	1	0.813953	1	1	0.487287	1	-0.0273912
Cox7c	0.950792	-0.0727988	1	0.421395	1	0.813953	0.959492	0.959492	0.421395	0.959492	-0.0273222
Cox8a	0.950313	-0.0735253	1	0.425054	1	0.813953	0.981905	0.981905	0.425054	0.981905	-0.0273188
Cp	0.946366	-0.0795294	1	0.453667	1	0.813953	0.99011	0.99011	0.453667	0.99011	-0.0272995
Cpa1	0.934861	-0.0971758	1	0.524973	1	0.813953	0.985868	0.985868	0.524973	0.985868	-0.0271959
Cpd	0.934359	-0.0979507	1	0.529154	1	0.813953	1	1	0.529154	1	-0.0270754
Cpe	0.914767	-0.128524	1	0.615661	1	0.813953	1	1	0.615661	1	-0.0270746
Cpt2	0.915003	-0.128152	1	0.614913	1	0.813953	0.997399	0.997399	0.614913	0.997399	-0.0270639
Crat	0.945629	-0.0806545	1	0.463584	1	0.813953	0.977286	0.977286	0.463584	0.977286	-0.0269283
Crb2	0.939326	-0.0903028	1	0.503923	1	0.813953	1	1	0.503923	1	-0.0268773
Crot	0.954325	-0.0674474	1	0.39966	1	0.813953	0.965363	0.965363	0.39966	0.965363	-0.0268649
Crp	0.931131	-0.102944	1	0.54873	1	0.813953	1	1	0.54873	1	-0.0268314
Cs	0.959801	-0.0591927	1	0.352298	1	0.813953	0.908499	0.908499	0.352298	0.908499	-0.0268196
Csk	0.94425	-0.0827594	1	0.47454	1	0.813953	1	1	0.47454	1	-0.0267915
Csnk1a1	0.941551	-0.0868895	1	0.491868	1	0.813953	0.889505	0.889505	0.491868	0.889505	-0.0267751
Csnk1d	0.943885	-0.0833165	1	0.477763	1	0.813953	1	1	0.477763	1	-0.0267269
Csnk1g1	0.950934	-0.0725835	1	0.429367	1	0.813953	0.978713	0.978713	0.429367	0.978713	-0.0266506
Csnk1g2_P2	0.934842	-0.0972053	1	0.533083	1	0.813953	1	1	0.533083	1	-0.026557
Csnk2a1	0.952441	-0.0702977	1	0.419536	1	0.813953	0.945136	0.945136	0.419536	0.945136	-0.0265184
Csnk2a2	0.949723	-0.0744207	1	0.441073	1	0.813953	0.883732	0.883732	0.441073	0.883732	-0.0264558
Csnk2b	0.943798	-0.0834498	1	0.482037	1	0.813953	1	1	0.482037	1	-0.0264469
Ctdp1	0.942323	-0.085706	1	0.492105	1	0.813953	1	1	0.492105	1	-0.0263925
Ctdsp2	0.946262	-0.0796883	1	0.46904	1	0.813953	1	1	0.46904	1	-0.0262007
Ctdspl	0.931035	-0.103092	1	0.557501	1	0.813953	0.871541	0.871541	0.557501	0.871541	-0.0261601
Cth	0.941557	-0.0868801	1	0.500364	1	0.813953	1	1	0.500364	1	-0.0261261
Ctla4	0.947211	-0.0782417	1	0.463932	1	0.813953	0.939381	0.939381	0.463932	0.939381	-0.0260972
Ctns	0.965304	-0.0509452	1	0.30848	1	0.813953	0.894068	0.894068	0.30848	0.894068	-0.0260214
Ctsf	0.943874	-0.0833334	1	0.488083	1	0.813953	0.980405	0.980405	0.488083	0.980405	-0.0259589
Ctsh	0.929379	-0.105662	1	0.568441	1	0.813953	1	1	0.568441	1	-0.0259203
Ctsk	0.954187	-0.0676565	1	0.414231	1	0.813953	0.620271	0.813953	0.414231	0.813953	-0.025896
Cubn	0.919097	-0.121711	1	0.61281	1	0.813953	0.995924	0.995924	0.61281	0.995924	-0.0258848
Cuta	0.957161	-0.0631664	1	0.390147	1	0.813953	0.803228	0.813953	0.390147	0.813953	-0.0258206
Cxcr1	0.950186	-0.0737175	1	0.447363	1	0.813953	0.78444	0.813953	0.447363	0.813953	-0.0257525
Cygb	0.94707	-0.0784565	1	0.47035	1	0.813953	0.990121	0.990121	0.47035	0.990121	-0.0257007
Cyp2c38	0.930773	-0.103499	1	0.566449	1	0.813953	0.896955	0.896955	0.566449	0.896955	-0.0255476
Cyp2c39	0.941436	-0.0870657	1	0.510733	1	0.813953	0.974157	0.974157	0.510733	0.974157	-0.0254063
Cyp2c50	0.968722	-0.0458455	1	0.280928	1	0.813953	0.755139	0.813953	0.280928	0.813953	-0.0252795
Cyp2c54	0.923003	-0.115592	1	0.605192	1	0.813953	1	1	0.605192	1	-0.0252115
Cyp2d12	0.934681	-0.0974546	1	0.552845	1	0.813953	0.859766	0.859766	0.552845	0.859766	-0.0250845
Cyp2d34	0.932653	-0.100588	1	0.56331	1	0.813953	0.738763	0.813953	0.56331	0.813953	-0.0250717
Cyp4a31	0.964684	-0.0518718	1	0.328641	1	0.813953	0.924242	0.924242	0.328641	0.924242	-0.0250685
Cysltr2	0.924351	-0.113487	1	0.601358	1	0.813953	0.998903	0.998903	0.601358	0.998903	-0.0250655
Cyth3	0.950648	-0.0730167	1	0.454674	1	0.813953	0.968187	0.968187	0.454674	0.968187	-0.0249936
D8Ertd82e	0.965898	-0.0500566	1	0.317659	1	0.813953	0.758575	0.813953	0.317659	0.813953	-0.0249301
Dars	0.944077	-0.0830241	1	0.501369	1	0.813953	1	1	0.501369	1	-0.0248942
Dbf4	0.927445	-0.108667	1	0.590168	1	0.813953	0.997789	0.997789	0.590168	0.997789	-0.0248873
Dbh	0.939378	-0.090223	1	0.530058	1	0.813953	0.886102	0.886102	0.530058	0.886102	-0.0248724
Dck	0.953489	-0.0687118	1	0.434633	1	0.813953	0.888025	0.888025	0.434633	0.888025	-0.0248653
Dclk1	0.95764	-0.062444	1	0.400525	1	0.813953	0.94779	0.94779	0.400525	0.94779	-0.0248134
Dclk2	0.919963	-0.120353	1	0.622408	1	0.813953	1	1	0.622408	1	-0.0247836
Dcps	0.941319	-0.0872437	1	0.519949	1	0.813953	0.993118	0.993118	0.519949	0.993118	-0.0247806
Ddah1	0.952011	-0.0709502	1	0.4479	1	0.813953	0.886102	0.886102	0.4479	0.886102	-0.0247488
Ddr2	0.945512	-0.0808317	1	0.495033	1	0.813953	1	1	0.495033	1	-0.0246832
Decr1	0.944776	-0.0819557	1	0.500261	1	0.813953	0.988522	0.988522	0.500261	0.988522	-0.0246525
Dgkd	0.942877	-0.0848586	1	0.512816	1	0.813953	0.990121	0.990121	0.512816	0.990121	-0.0246123
Dgki	0.939531	-0.0899866	1	0.532901	1	0.813953	1	1	0.532901	1	-0.0245982
Dgkk	0.932486	-0.100845	1	0.571134	1	0.813953	1	1	0.571134	1	-0.0245318
Dgkq	0.961707	-0.0563303	1	0.368637	1	0.813953	0.85238	0.85238	0.368637	0.85238	-0.0244136
Dhrs4	0.945332	-0.0811065	1	0.501818	1	0.813953	0.991135	0.991135	0.501818	0.991135	-0.0242876
Dld	0.96162	-0.0564608	1	0.373594	1	0.813953	0.651754	0.813953	0.373594	0.813953	-0.0241426
Dlg4_P2	0.94934	-0.0750034	1	0.476789	1	0.813953	0.974145	0.974145	0.476789	0.974145	-0.0241266
Dnpep	0.920645	-0.119284	1	0.62887	1	0.813953	1	1	0.62887	1	-0.0240284
Dntt	0.963143	-0.0541776	1	0.360648	1	0.813953	0.815176	0.815176	0.360648	0.815176	-0.0239961
Dok1	0.958927	-0.0605069	1	0.401529	1	0.813953	0.863042	0.863042	0.401529	0.863042	-0.0239778
Dolpp1	0.949081	-0.0753971	1	0.481054	1	0.813953	0.982218	0.982218	0.481054	0.982218	-0.0239617
Dpep1_P1	0.916904	-0.125157	1	0.643944	1	0.813953	0.895839	0.895839	0.643944	0.895839	-0.023924
Dpep1_P2	0.918944	-0.121951	1	0.636738	1	0.813953	1	1	0.636738	1	-0.0239073
Dph5	0.949788	-0.0743229	1	0.477157	1	0.813953	0.863042	0.863042	0.477157	0.863042	-0.0238828
Dpp4	0.9533	-0.0689984	1	0.451394	1	0.813953	0.83005	0.83005	0.451394	0.83005	-0.0238351
Dpp6_P2	0.930574	-0.103806	1	0.589637	1	0.813953	1	1	0.589637	1	-0.0238148
Drd1a	0.93516	-0.0967153	1	0.567768	1	0.813953	1	1	0.567768	1	-0.0237755
Drd2	0.957564	-0.0625591	1	0.417356	1	0.813953	0.85238	0.85238	0.417356	0.85238	-0.0237407
Drd5	0.935775	-0.0957662	1	0.565292	1	0.813953	0.930191	0.930191	0.565292	0.930191	-0.0237239
Dstyk	0.951823	-0.0712355	1	0.464852	1	0.813953	0.64268	0.813953	0.464852	0.813953	-0.023699
Dusp11	0.939952	-0.0893417	1	0.543954	1	0.813953	1	1	0.543954	1	-0.0236253
Dusp15	0.954768	-0.0667783	1	0.443925	1	0.813953	0.945012	0.945012	0.443925	0.945012	-0.0235521
Dusp16	0.934756	-0.0973386	1	0.57328	1	0.813953	1	1	0.57328	1	-0.0235202
Dusp2	0.950829	-0.0727419	1	0.475376	1	0.813953	0.577129	0.813953	0.475376	0.813953	-0.0234929
Dusp27	0.904261	-0.145189	1	0.68907	1	0.813953	0.951496	0.951496	0.68907	0.951496	-0.0234824
Dusp3	0.930873	-0.103344	1	0.592626	1	0.813953	0.978214	0.978214	0.592626	0.978214	-0.0234817
Dut	0.944383	-0.082556	1	0.520641	1	0.813953	0.945136	0.945136	0.520641	0.945136	-0.0234014
Ear11	0.967139	-0.0482049	1	0.328181	1	0.813953	0.5268	0.813953	0.328181	0.813953	-0.0233257
Ear14	0.946235	-0.0797296	1	0.511353	1	0.813953	0.992085	0.992085	0.511353	0.992085	-0.0232236
Ears2	0.930319	-0.104202	1	0.599549	1	0.813953	1	1	0.599549	1	-0.0231511
Ece1	0.944512	-0.0823589	1	0.523842	1	0.813953	0.974878	0.974878	0.523842	0.974878	-0.0231263
Eea1	0.942115	-0.0860256	1	0.538536	1	0.813953	1	1	0.538536	1	-0.0231224
Eef2_P1	0.944257	-0.0827492	1	0.525996	1	0.813953	1	1	0.525996	1	-0.0230885
Eef2_P2	0.947507	-0.0777918	1	0.505563	1	0.813953	1	1	0.505563	1	-0.0230438
Eef2k	0.958909	-0.0605348	1	0.416513	1	0.813953	0.915934	0.915934	0.416513	0.915934	-0.0230257
Efnb2	0.958478	-0.0611827	1	0.420523	1	0.813953	0.937799	0.937799	0.420523	0.937799	-0.0230175
Egln1	0.912388	-0.132281	1	0.670528	1	0.813953	0.945274	0.945274	0.670528	0.945274	-0.0229617
Egln2	0.949584	-0.0746319	1	0.492794	1	0.813953	0.820073	0.820073	0.492794	0.820073	-0.0229369
Egln3	0.94884	-0.0757638	1	0.499408	1	0.813953	0.997399	0.997399	0.499408	0.997399	-0.0228462
Ehhadh	0.954537	-0.0671267	1	0.45689	1	0.813953	0.995924	0.995924	0.45689	0.995924	-0.0228357
Eif2ak1	0.949225	-0.0751778	1	0.496935	1	0.813953	0.966775	0.966775	0.496935	0.966775	-0.0228315
Eif2ak2	0.953119	-0.0692712	1	0.469234	1	0.813953	0.979004	0.979004	0.469234	0.979004	-0.0227633
Eif2ak3	0.950861	-0.0726932	1	0.486514	1	0.813953	1	1	0.486514	1	-0.0227461
Elovl4	0.947994	-0.0770498	1	0.507234	1	0.813953	0.999792	0.999792	0.507234	0.999792	-0.0227137
En2	0.947907	-0.0771833	1	0.508574	1	0.813953	0.995125	0.995125	0.508574	0.995125	-0.0226645
Enpep	0.979978	-0.0291793	1	0.167632	1	0.813953	0.593361	0.813953	0.167632	0.813953	-0.0226327
Enpp1	0.955101	-0.0662753	1	0.456819	1	0.813953	0.899832	0.899832	0.456819	0.899832	-0.0225506
Epha2	0.934521	-0.0977016	1	0.587826	1	0.813953	1	1	0.587826	1	-0.0225448
Epha4	0.955359	-0.0658849	1	0.45494	1	0.813953	0.956062	0.956062	0.45494	0.956062	-0.0225356
Epha5	0.965579	-0.0505339	1	0.359159	1	0.813953	0.866971	0.866971	0.359159	0.866971	-0.0224731
Epha6	0.939026	-0.0907628	1	0.566077	1	0.813953	0.990351	0.990351	0.566077	0.990351	-0.0224297
Epha7	0.935038	-0.0969025	1	0.588695	1	0.813953	1	1	0.588695	1	-0.0222982
Epha8	0.946151	-0.0798583	1	0.526009	1	0.813953	0.985039	0.985039	0.526009	0.985039	-0.022281
Ephb1	0.964799	-0.0517004	1	0.371148	1	0.813953	0.867214	0.867214	0.371148	0.867214	-0.0222546
Ephb2	0.956572	-0.0640545	1	0.487355	1	0.813953	0.450136	0.813953	0.450136	0.813953	-0.0222049
Ephb6	0.945494	-0.0808597	1	0.53162	1	0.813953	0.949536	0.949536	0.53162	0.949536	-0.0221878
Ephx2	0.950876	-0.0726705	1	0.495957	1	0.813953	0.999792	0.999792	0.495957	0.999792	-0.0221322
Epm2a	0.933471	-0.0993222	1	0.598945	1	0.813953	0.957882	0.957882	0.598945	0.957882	-0.0221104
Epn1	0.943399	-0.0840597	1	0.545881	1	0.813953	0.882128	0.882128	0.545881	0.882128	-0.0220995
Erbb2	0.951401	-0.0718744	1	0.4928	1	0.813953	0.882316	0.882316	0.4928	0.882316	-0.0220891
Erbb4	0.937953	-0.0924125	1	0.57685	1	0.813953	0.966813	0.966813	0.57685	0.966813	-0.0220808
Ern1	0.946287	-0.0796507	1	0.52837	1	0.813953	1	1	0.52837	1	-0.0220681
Ern2	0.947514	-0.0777808	1	0.520767	1	0.813953	0.997351	0.997351	0.520767	0.997351	-0.0220397
Esrrg_P1	0.953287	-0.0690181	1	0.480453	1	0.813953	0.943118	0.943118	0.480453	0.943118	-0.0219719
Etfdh	0.95374	-0.0683321	1	0.47808	1	0.813953	0.957755	0.957755	0.47808	0.957755	-0.0219004
Etnk1	0.942692	-0.0851418	1	0.553074	1	0.813953	1	1	0.553074	1	-0.0218999
F10	0.961471	-0.0566846	1	0.411111	1	0.813953	0.863129	0.863129	0.411111	0.863129	-0.0218826
F11	0.961787	-0.0562103	1	0.408232	1	0.813953	0.869505	0.869505	0.408232	0.869505	-0.021871
F2	0.966659	-0.0489212	1	0.357762	1	0.813953	0.82727	0.82727	0.357762	0.82727	-0.0218387
F2r	0.911962	-0.132954	1	0.6851	1	0.813953	1	1	0.6851	1	-0.0218372
F5	0.933079	-0.0999294	1	0.606053	1	0.813953	1	1	0.606053	1	-0.0217336
F9	0.949289	-0.0750806	1	0.513614	1	0.813953	0.932609	0.932609	0.513614	0.932609	-0.0217255
Farsb	0.95463	-0.0669868	1	0.475066	1	0.813953	0.959749	0.959749	0.475066	0.959749	-0.0216532
Fastk	0.936111	-0.0952485	1	0.592942	1	0.813953	1	1	0.592942	1	-0.0216203
Fbp1	0.93597	-0.0954657	1	0.593847	1	0.813953	1	1	0.593847	1	-0.0216063
Fcer1g	0.948978	-0.0755535	1	0.518275	1	0.813953	0.937329	0.937329	0.518275	0.937329	-0.0215659
Fdxr	0.944421	-0.0824985	1	0.549074	1	0.813953	1	1	0.549074	1	-0.02148
Fech	0.94031	-0.0887914	1	0.573449	1	0.813953	1	1	0.573449	1	-0.0214436
Fer	0.938418	-0.0916976	1	0.584614	1	0.813953	0.999792	0.999792	0.584614	0.999792	-0.0213775
Fgf4	0.968509	-0.0461627	1	0.345563	1	0.813953	0.889938	0.889938	0.345563	0.889938	-0.0213028
Fgfr2	0.963472	-0.0536855	1	0.401409	1	0.813953	0.914064	0.914064	0.401409	0.914064	-0.0212816
Fgg	0.941367	-0.0871713	1	0.570126	1	0.813953	0.789097	0.813953	0.570126	0.813953	-0.0212723
Fggy_P1	0.944302	-0.0826797	1	0.554138	1	0.813953	0.988126	0.988126	0.554138	0.988126	-0.0211976
Fggy_P2	0.941573	-0.0868555	1	0.570817	1	0.813953	1	1	0.570817	1	-0.0211496
Fn3krp	0.942489	-0.0854529	1	0.565679	1	0.813953	1	1	0.565679	1	-0.0211436
Fshr	0.961523	-0.0566068	1	0.4248	1	0.813953	0.877245	0.877245	0.4248	0.877245	-0.0210473
Fst	0.943334	-0.0841598	1	0.562947	1	0.813953	0.679603	0.813953	0.562947	0.813953	-0.0210006
Fth1	0.941074	-0.0876206	1	0.575944	1	0.813953	1	1	0.575944	1	-0.0209956
Fuk	0.936438	-0.0947453	1	0.600622	1	0.813953	1	1	0.600622	1	-0.0209765
Fxyd2_P1	0.941815	-0.0864844	1	0.572581	1	0.813953	1	1	0.572581	1	-0.0209433
G6pc	0.957451	-0.0627298	1	0.464902	1	0.813953	0.845499	0.845499	0.464902	0.845499	-0.0208664
G6pc3	0.950699	-0.0729392	1	0.517651	1	0.813953	0.999792	0.999792	0.517651	0.999792	-0.0208579
Gaa	0.956196	-0.0646222	1	0.475726	1	0.813953	0.863042	0.863042	0.475726	0.863042	-0.0208499
Gabbr1_P1	0.939885	-0.0894438	1	0.585083	1	0.813953	1	1	0.585083	1	-0.0208209
Gabbr1_P2	0.941106	-0.0875708	1	0.579532	1	0.813953	0.984755	0.984755	0.579532	0.984755	-0.0207475
Gabra1	0.941964	-0.0862559	1	0.574898	1	0.813953	1	1	0.574898	1	-0.0207367
Gabra3	0.953256	-0.069064	1	0.502915	1	0.813953	0.908118	0.908118	0.502915	0.908118	-0.020616
Gabra4	0.915267	-0.127736	1	0.689827	1	0.813953	0.995264	0.995264	0.689827	0.995264	-0.0205986
Gabra5	0.941671	-0.0867054	1	0.579959	1	0.813953	0.984337	0.984337	0.579959	0.984337	-0.0205147
Gabrb3	0.955396	-0.0658296	1	0.488959	1	0.813953	0.758587	0.813953	0.488959	0.813953	-0.0204551
Gabrd	0.955309	-0.0659609	1	0.490434	1	0.813953	0.885227	0.885227	0.490434	0.885227	-0.0204096
Gabrg1	0.956012	-0.0648992	1	0.485247	1	0.813953	0.861195	0.861195	0.485247	0.861195	-0.0203807
Gabrg2	0.939287	-0.0903623	1	0.595225	1	0.813953	0.98438	0.98438	0.595225	0.98438	-0.0203603
Gabrp	0.946074	-0.0799746	1	0.556654	1	0.813953	0.899642	0.899642	0.556654	0.899642	-0.0203467
Galk1	0.9662	-0.0496063	1	0.44311	1	0.813953	0.388921	0.813953	0.388921	0.813953	-0.0203455
Galk2	0.944157	-0.0829012	1	0.568348	1	0.813953	0.998662	0.998662	0.568348	0.998662	-0.0203427
Gart	0.928418	-0.107154	1	0.645969	1	0.813953	1	1	0.645969	1	-0.0203366
Gatm	0.932183	-0.101315	1	0.630088	1	0.813953	0.901288	0.901288	0.630088	0.901288	-0.0203237
Gca	0.940946	-0.0878159	1	0.588184	1	0.813953	0.958166	0.958166	0.588184	0.958166	-0.0202404
Gcat	0.951001	-0.0724816	1	0.526181	1	0.813953	0.99067	0.99067	0.526181	0.99067	-0.0202126
Gcdh	0.941371	-0.0871643	1	0.58632	1	0.813953	0.997399	0.997399	0.58632	0.997399	-0.0202103
Gch1	0.956479	-0.0641941	1	0.484607	1	0.813953	0.90239	0.90239	0.484607	0.90239	-0.0201962
Gcsh	0.95853	-0.0611038	1	0.467659	1	0.813953	0.888325	0.888325	0.467659	0.888325	-0.0201686
Gdi1	0.957378	-0.0628389	1	0.477832	1	0.813953	0.888695	0.888695	0.477832	0.888695	-0.020154
Gfer	0.948559	-0.0761903	1	0.543916	1	0.813953	1	1	0.543916	1	-0.0201499
Ggcx	0.950448	-0.0733204	1	0.531368	1	0.813953	0.974008	0.974008	0.531368	0.974008	-0.0201341
Ghrhr	0.961386	-0.0568124	1	0.443217	1	0.813953	0.898132	0.898132	0.443217	0.898132	-0.0200766
Git2	0.950859	-0.0726969	1	0.531006	1	0.813953	0.966308	0.966308	0.531006	0.966308	-0.0199844
Gk5	0.94807	-0.076935	1	0.550178	1	0.813953	1	1	0.550178	1	-0.0199644
Gkap1	0.937542	-0.0930447	1	0.61018	1	0.813953	1	1	0.61018	1	-0.019962
Gldc	0.96398	-0.0529246	1	0.420983	1	0.813953	0.93338	0.93338	0.420983	0.93338	-0.0198857
Glp1r	0.952366	-0.0704117	1	0.52197	1	0.813953	0.948853	0.948853	0.52197	0.948853	-0.0198811
Glra3	0.948709	-0.0759627	1	0.547971	1	0.813953	0.915934	0.915934	0.547971	0.915934	-0.0198447
Glrx	0.953378	-0.0688804	1	0.515128	1	0.813953	0.835556	0.835556	0.515128	0.835556	-0.0198434
Glrx2	0.938866	-0.0910095	1	0.605389	1	0.813953	1	1	0.605389	1	-0.0198369
Gls	0.960148	-0.0586709	1	0.460759	1	0.813953	0.959214	0.959214	0.460759	0.959214	-0.0197443
Gls2	0.942036	-0.0861465	1	0.590077	1	0.813953	1	1	0.590077	1	-0.0197354
Glt6d1	0.952861	-0.0696616	1	0.520835	1	0.813953	1	1	0.520835	1	-0.0197351
Gltp	0.966144	-0.0496897	1	0.400823	1	0.813953	0.88453	0.88453	0.400823	0.88453	-0.0197292
Glul	0.949115	-0.0753449	1	0.547995	1	0.813953	0.967635	0.967635	0.547995	0.967635	-0.0196819
Gm10639	0.95659	-0.0640268	1	0.493286	1	0.813953	0.844964	0.844964	0.493286	0.844964	-0.0196499
Gm13305	0.942228	-0.0858517	1	0.59111	1	0.813953	1	1	0.59111	1	-0.0196027
Gm711	0.937257	-0.0934835	1	0.617651	1	0.813953	0.996334	0.996334	0.617651	0.996334	-0.0195621
Gm8909	0.951085	-0.0723538	1	0.537035	1	0.813953	0.989402	0.989402	0.537035	0.989402	-0.0195353
Gmpr	0.944866	-0.0818185	1	0.57759	1	0.813953	1	1	0.57759	1	-0.0195039
Gne_P1	0.955463	-0.0657278	1	0.505265	1	0.813953	0.883928	0.883928	0.505265	0.883928	-0.019487
Gne_P2	0.939244	-0.0904277	1	0.608847	1	0.813953	1	1	0.608847	1	-0.0194864
Gng2	0.94567	-0.0805917	1	0.573336	1	0.813953	0.995924	0.995924	0.573336	0.995924	-0.0194702
Gngt1	0.949948	-0.0740789	1	0.546748	1	0.813953	0.984639	0.984639	0.546748	0.984639	-0.0194244
Gnmt_P1	0.936972	-0.0939216	1	0.623063	1	0.813953	1	1	0.623063	1	-0.0192979
Got2	0.942513	-0.0854163	1	0.59492	1	0.813953	0.99766	0.99766	0.59492	0.99766	-0.0192649
Gpd1	0.909914	-0.136198	1	0.722155	1	0.813953	0.997332	0.997332	0.722155	0.997332	-0.0192542
Gpt2	0.975489	-0.0358029	1	0.71972	1	0.813953	0.290429	0.813953	0.290429	0.813953	-0.0192247
Gpx2	0.959094	-0.0602564	1	0.481709	1	0.813953	0.899024	0.899024	0.481709	0.899024	-0.0191143
Gpx5	0.936906	-0.0940235	1	0.626414	1	0.813953	1	1	0.626414	1	-0.0190998
Gpx6	0.950026	-0.0739604	1	0.552251	1	0.813953	0.901172	0.901172	0.552251	0.901172	-0.0190717
Gria2	0.946486	-0.0793473	1	0.576278	1	0.813953	0.998662	0.998662	0.576278	0.998662	-0.0189932
Gria3	0.94067	-0.088239	1	0.609851	1	0.813953	1	1	0.609851	1	-0.0189517
Grid1	0.948528	-0.0762384	1	0.56594	1	0.813953	1	1	0.56594	1	-0.0188484
Grid2	0.958597	-0.0610034	1	0.491228	1	0.813953	0.914912	0.914912	0.491228	0.914912	-0.0188328
Grik2	0.9688	-0.0457295	1	0.387583	1	0.813953	0.813432	0.813953	0.387583	0.813953	-0.0188239
Grik3	0.95181	-0.0712552	1	0.544592	1	0.813953	0.998662	0.998662	0.544592	0.998662	-0.0188063
Grik4	0.949185	-0.0752382	1	0.562562	1	0.813953	0.736599	0.813953	0.562562	0.813953	-0.0187967
Grik5	0.951514	-0.0717032	1	0.54829	1	0.813953	1	1	0.54829	1	-0.0187138
Grin1	0.945348	-0.0810833	1	0.588061	1	0.813953	0.907941	0.907941	0.588061	0.907941	-0.018696
Grin2c	0.947152	-0.0783314	1	0.57779	1	0.813953	0.997399	0.997399	0.57779	0.997399	-0.0186609
Grin3b	0.961082	-0.0572684	1	0.472319	1	0.813953	0.876028	0.876028	0.472319	0.876028	-0.018656
Grk1	0.945002	-0.0816114	1	0.591654	1	0.813953	0.965957	0.965957	0.591654	0.965957	-0.0186019
Grk5	0.948204	-0.0767304	1	0.572292	1	0.813953	0.997159	0.997159	0.572292	0.997159	-0.0185981
Grm7	0.960332	-0.0583953	1	0.480373	1	0.813953	0.782545	0.813953	0.480373	0.813953	-0.0185943
Gsg2	0.94292	-0.084793	1	0.603732	1	0.813953	1	1	0.603732	1	-0.0185829
Gsk3a	0.945669	-0.080593	1	0.589843	1	0.813953	0.998662	0.998662	0.589843	0.998662	-0.018477
Gss	0.946185	-0.0798051	1	0.586942	1	0.813953	0.936942	0.936942	0.586942	0.936942	-0.0184673
Gsta2	0.930899	-0.103303	1	0.663169	1	0.813953	1	1	0.663169	1	-0.0184268
Gstk1	0.944576	-0.0822608	1	0.598582	1	0.813953	1	1	0.598582	1	-0.018334
Gucy2c	0.948293	-0.076595	1	0.576809	1	0.813953	0.867823	0.867823	0.576809	0.867823	-0.0183037
Gucy2e	0.951935	-0.0710655	1	0.552742	1	0.813953	0.99828	0.99828	0.552742	0.99828	-0.0182978
Guk1_P1	0.94633	-0.0795854	1	0.589233	1	0.813953	1	1	0.589233	1	-0.0182818
Gyk	0.934208	-0.098185	1	0.651431	1	0.813953	0.981159	0.981159	0.651431	0.981159	-0.0182753
H2-Ab1	0.954147	-0.067717	1	0.538063	1	0.813953	0.991268	0.991268	0.538063	0.991268	-0.0182272
H2-D1	0.949477	-0.0747943	1	0.57074	1	0.813953	0.99828	0.99828	0.57074	0.99828	-0.018217
H2-K1	0.937747	-0.0927301	1	0.636157	1	0.813953	1	1	0.636157	1	-0.0182155
H2-Ke6	0.935942	-0.0955093	1	0.644965	1	0.813953	0.959016	0.959016	0.644965	0.959016	-0.018191
H2-Q1	0.946695	-0.079028	1	0.588619	1	0.813953	0.98563	0.98563	0.588619	0.98563	-0.0181896
H2-Q10	0.954998	-0.06643	1	0.532485	1	0.813953	0.963006	0.963006	0.532485	0.963006	-0.0181814
H2-Q2	0.977441	-0.0329183	1	0.36396	1	0.813953	0.280728	0.813953	0.280728	0.813953	-0.0181615
H2-Q4	0.958641	-0.0609378	1	0.505202	1	0.813953	0.972577	0.972577	0.505202	0.972577	-0.0180702
H2-Q6	0.971641	-0.0415043	1	0.368158	1	0.813953	0.794581	0.813953	0.368158	0.813953	-0.0180115
H2-Q7	0.958364	-0.061355	1	0.509999	1	0.813953	0.989469	0.989469	0.509999	0.989469	-0.0179421
H6pd_P1	0.945036	-0.0815583	1	0.602783	1	0.813953	1	1	0.602783	1	-0.0179297
Hagh	0.947959	-0.0771033	1	0.585502	1	0.813953	0.945116	0.945116	0.585502	0.945116	-0.0179243
Hal	0.961525	-0.0566034	1	0.482508	1	0.813953	0.898132	0.898132	0.482508	0.898132	-0.0179147
Hba-a1	0.946835	-0.0788149	1	0.592702	1	0.813953	1	1	0.592702	1	-0.0179039
Hba-a2	0.931442	-0.102463	1	0.668927	1	0.813953	1	1	0.668927	1	-0.0178922
Hbb-bh1	0.941205	-0.0874197	1	0.624942	1	0.813953	1	1	0.624942	1	-0.0178476
Hbb-bs	0.954276	-0.0675212	1	0.544912	1	0.813953	0.822889	0.822889	0.544912	0.822889	-0.0178036
Hc	0.954149	-0.0677138	1	0.547115	1	0.813953	0.998903	0.998903	0.547115	0.998903	-0.0177357
Hcrt	0.940966	-0.0877852	1	0.628071	1	0.813953	0.930696	0.930696	0.628071	0.930696	-0.0177319
Hexb	0.944972	-0.0816566	1	0.606534	1	0.813953	0.928962	0.928962	0.606534	0.928962	-0.0177313
Hibch	0.95249	-0.0702234	1	0.559404	1	0.813953	0.91036	0.91036	0.559404	0.91036	-0.0177156
Hif1an	0.955773	-0.06526	1	0.535712	1	0.813953	0.956538	0.956538	0.535712	0.956538	-0.01769
Hint1	0.953366	-0.0688979	1	0.554323	1	0.813953	0.97661	0.97661	0.554323	0.97661	-0.0176542
Hipk3	0.950027	-0.0739596	1	0.577449	1	0.813953	1	1	0.577449	1	-0.0176384
Hlcs_P2	0.947106	-0.0784016	1	0.596351	1	0.813953	1	1	0.596351	1	-0.017601
Hmgcr	0.969915	-0.0440698	1	0.399047	1	0.813953	0.607438	0.813953	0.399047	0.813953	-0.0175828
Hmgcs1	0.951076	-0.0723675	1	0.572024	1	0.813953	0.974168	0.974168	0.572024	0.974168	-0.0175554
Hmox2	0.949544	-0.0746935	1	0.582491	1	0.813953	0.943118	0.943118	0.582491	0.943118	-0.0175314
Hnmt	0.963778	-0.0532273	1	0.469119	1	0.813953	0.899899	0.899899	0.469119	0.899899	-0.0174967
Hpd	0.962155	-0.0556589	1	0.48572	1	0.813953	0.940779	0.940779	0.48572	0.940779	-0.0174554
Hpgds	0.954639	-0.0669731	1	0.54883	1	0.813953	0.985511	0.985511	0.54883	0.985511	-0.0174507
Hpn_P1	0.938608	-0.0914057	1	0.644386	1	0.813953	1	1	0.644386	1	-0.0174451
Hprt	0.9496	-0.0746084	1	0.583822	1	0.813953	0.948853	0.948853	0.583822	0.948853	-0.0174375
Hrh2	0.966669	-0.048906	1	0.440624	1	0.813953	0.883911	0.883911	0.440624	0.883911	-0.0174072
Hrh3	0.947628	-0.0776076	1	0.596794	1	0.813953	1	1	0.596794	1	-0.0173977
Hrsp12	0.961138	-0.0571838	1	0.496809	1	0.813953	0.894424	0.894424	0.496809	0.894424	-0.017373
Hsd11b2	0.948608	-0.0761168	1	0.591782	1	0.813953	0.998662	0.998662	0.591782	0.998662	-0.0173423
Hsd17b6	0.956802	-0.0637082	1	0.534646	1	0.813953	0.979448	0.979448	0.534646	0.979448	-0.0173244
Hspa5	0.939981	-0.0892959	1	0.64002	1	0.813953	1	1	0.64002	1	-0.0173061
Hspb8	0.951662	-0.0714792	1	0.573298	1	0.813953	0.93002	0.93002	0.573298	0.93002	-0.0172708
Htr1b	0.950644	-0.0730231	1	0.580232	1	0.813953	1	1	0.580232	1	-0.0172625
Htr1d	0.945972	-0.0801308	1	0.610068	1	0.813953	1	1	0.610068	1	-0.0171978
Htr2a	0.936562	-0.0945534	1	0.657905	1	0.813953	0.988344	0.988344	0.657905	0.988344	-0.0171933
Htr2c	0.940573	-0.0883878	1	0.638991	1	0.813953	0.951016	0.951016	0.638991	0.951016	-0.0171919
Htr6	0.928294	-0.107346	1	0.69172	1	0.813953	1	1	0.69172	1	-0.0171828
Htr7	0.957311	-0.0629411	1	0.533882	1	0.813953	0.783885	0.813953	0.533882	0.813953	-0.0171549
Iars	0.942042	-0.0861367	1	0.632198	1	0.813953	0.987959	0.987959	0.632198	0.987959	-0.0171539
Iars2	0.971363	-0.0419173	1	0.390304	1	0.813953	0.604283	0.813953	0.390304	0.813953	-0.0171273
Ibtk	0.962306	-0.0554324	1	0.491808	1	0.813953	0.889314	0.889314	0.491808	0.889314	-0.0170845
Ick_P1	0.959952	-0.0589651	1	0.51343	1	0.813953	0.76866	0.813953	0.51343	0.813953	-0.0170715
Ick_P2	0.952911	-0.0695866	1	0.568603	1	0.813953	0.970353	0.970353	0.568603	0.970353	-0.017062
Idh3b	0.955874	-0.0651077	1	0.548135	1	0.813953	0.757791	0.813953	0.548135	0.813953	-0.0170004
Idh3g	0.947025	-0.0785261	1	0.607594	1	0.813953	1	1	0.607594	1	-0.016992
Ifngr2_P2	0.930591	-0.103782	1	0.687038	1	0.813953	0.98176	0.98176	0.687038	0.98176	-0.0169184
Igf1r	0.958662	-0.0609055	1	0.52785	1	0.813953	0.957139	0.957139	0.52785	0.957139	-0.0169006
Ikbkap	0.95722	-0.0630769	1	0.539828	1	0.813953	1	1	0.539828	1	-0.0168885
Ikbkb	0.961055	-0.0573092	1	0.507559	1	0.813953	0.89929	0.89929	0.507559	0.89929	-0.0168783
Ikbke	0.9684	-0.0463255	1	0.433475	1	0.813953	0.854968	0.854968	0.433475	0.854968	-0.0168178
Ikbkg_P1	0.954022	-0.0679048	1	0.565457	1	0.813953	0.989911	0.989911	0.565457	0.989911	-0.0168133
Ikbkg_P2	0.949667	-0.0745065	1	0.594784	1	0.813953	1	1	0.594784	1	-0.0168117
Il11ra1	0.934586	-0.0976003	1	0.672657	1	0.813953	1	1	0.672657	1	-0.0168074
Il2rb	0.956281	-0.0644942	1	0.549433	1	0.813953	0.964612	0.964612	0.549433	0.964612	-0.016774
Il6ra	0.954466	-0.0672349	1	0.564711	1	0.813953	0.932663	0.932663	0.564711	0.932663	-0.0166859
Ilk	0.941502	-0.0869642	1	0.642893	1	0.813953	0.997399	0.997399	0.642893	0.997399	-0.016685
Ilkap	0.946227	-0.079742	1	0.61801	1	0.813953	1	1	0.61801	1	-0.0166664
Impa1	0.946048	-0.0800145	1	0.619408	1	0.813953	0.946327	0.946327	0.619408	0.946327	-0.0166449
Inpp1	0.936465	-0.0947024	1	0.667242	1	0.813953	0.964421	0.964421	0.667242	0.964421	-0.0166408
Inpp4b	0.953474	-0.0687351	1	0.573403	1	0.813953	0.933983	0.933983	0.573403	0.933983	-0.0166023
Inpp5e	0.946434	-0.0794267	1	0.675764	1	0.813953	0.618395	0.813953	0.618395	0.813953	-0.016579
Inppl1	0.948538	-0.0762223	1	0.606996	1	0.813953	1	1	0.606996	1	-0.0165261
Ins2_P2	0.947429	-0.0779102	1	0.613819	1	0.813953	0.98141	0.98141	0.613819	0.98141	-0.0165138
Insr	0.945325	-0.0811173	1	0.625939	1	0.813953	1	1	0.625939	1	-0.0165048
Insrr	0.960914	-0.0575205	1	0.517524	1	0.813953	0.98176	0.98176	0.517524	0.98176	-0.0164548
Ip6k2_P1	0.958495	-0.0611574	1	0.538273	1	0.813953	0.950091	0.950091	0.538273	0.950091	-0.0164512
Irak1	0.944489	-0.0823943	1	0.632502	1	0.813953	0.989469	0.989469	0.632502	0.989469	-0.0163914
Irak3	0.965234	-0.0510493	1	0.477752	1	0.813953	0.98335	0.98335	0.477752	0.98335	-0.0163765
Irak4	0.942491	-0.0854497	1	0.643297	1	0.813953	1	1	0.643297	1	-0.0163712
Irgc1_P1	0.95627	-0.0645106	1	0.55766	1	0.813953	0.881842	0.881842	0.55766	0.881842	-0.0163619
Ispd	0.951522	-0.0716905	1	0.591634	1	0.813953	1	1	0.591634	1	-0.0163416
Itga2b	0.937495	-0.0931176	1	0.669246	1	0.813953	0.989542	0.989542	0.669246	0.989542	-0.016241
Itga4	0.962506	-0.0551331	1	0.507674	1	0.813953	0.919997	0.919997	0.507674	0.919997	-0.016232
Itgal	0.94175	-0.0865847	1	0.64971	1	0.813953	0.997595	0.997595	0.64971	0.997595	-0.0162156
Itpa	0.945938	-0.0801821	1	0.627745	1	0.813953	1	1	0.627745	1	-0.0162142
Itpk1	0.962008	-0.05588	1	0.512964	1	0.813953	0.872588	0.872588	0.512964	0.872588	-0.0162003
Itpkb	0.9613	-0.0569415	1	0.519623	1	0.813953	0.895994	0.895994	0.519623	0.895994	-0.0161891
Iyd	0.955409	-0.065809	1	0.56835	1	0.813953	0.967635	0.967635	0.56835	0.967635	-0.0161485
Jakmip1_P2	0.975457	-0.0358497	1	0.354511	1	0.813953	0.882804	0.882804	0.354511	0.882804	-0.0161456
Kat2a	0.952241	-0.070601	1	0.591314	1	0.813953	0.985511	0.985511	0.591314	0.985511	-0.0161099
Kat5	0.963116	-0.0542183	1	0.504654	1	0.813953	0.940604	0.940604	0.504654	0.940604	-0.0161032
Kcnc4	0.956029	-0.0648734	1	0.565013	1	0.813953	0.962452	0.962452	0.565013	0.962452	-0.0160848
Kcnh2_P1	0.964386	-0.052318	1	0.49302	1	0.813953	0.901691	0.901691	0.49302	0.901691	-0.0160687
Kcnh2_P2	0.95104	-0.0724217	1	0.600378	1	0.813953	0.906916	0.906916	0.600378	0.906916	-0.0160469
Kcnh6	0.939581	-0.0899105	1	0.663712	1	0.813953	0.968346	0.968346	0.663712	0.968346	-0.0160059
Kcnh7	0.951549	-0.0716499	1	0.598178	1	0.813953	0.998702	0.998702	0.598178	0.998702	-0.0159901
Kcnj1	0.944727	-0.0820313	1	0.638754	1	0.813953	1	1	0.638754	1	-0.0159687
Kcnj11	0.962791	-0.0547055	1	0.511239	1	0.813953	0.891342	0.891342	0.511239	0.891342	-0.0159399
Kcnj12	0.944455	-0.0824464	1	0.64224	1	0.813953	0.997399	0.997399	0.64224	0.997399	-0.0158547
Kcnj3_P1	0.944361	-0.0825901	1	0.642803	1	0.813953	1	1	0.642803	1	-0.0158509
Kcnj3_P2	0.946767	-0.0789184	1	0.630579	1	0.813953	0.972048	0.972048	0.630579	0.972048	-0.0158042
Kcnj6	0.943736	-0.083545	1	0.647399	1	0.813953	0.991594	0.991594	0.647399	0.991594	-0.0157756
Kcnk3	0.974981	-0.036554	1	0.372666	1	0.813953	0.877317	0.877317	0.372666	0.877317	-0.01567
Kcnk6	0.968177	-0.0466578	1	0.461856	1	0.813953	0.924184	0.924184	0.461856	0.924184	-0.0156534
Kcnk9	0.95719	-0.0631221	1	0.565255	1	0.813953	0.69714	0.813953	0.565255	0.813953	-0.0156389
Kcnmb1	0.956684	-0.0638853	1	0.569441	1	0.813953	0.991268	0.991268	0.569441	0.991268	-0.0156233
Kcnmb3	0.940596	-0.0883526	1	0.665538	1	0.813953	1	1	0.665538	1	-0.0156231
Kcnmb4	0.940818	-0.088013	1	0.66462	1	0.813953	1	1	0.66462	1	-0.0156159
Kcnn1_P1	0.94572	-0.0805143	1	0.640707	1	0.813953	0.79018	0.813953	0.640707	0.813953	-0.0155667
Kcnn1_P2	0.955379	-0.0658545	1	0.580487	1	0.813953	0.957086	0.957086	0.580487	0.957086	-0.0155553
Kcnn4	0.95189	-0.0711336	1	0.604786	1	0.813953	0.981796	0.981796	0.604786	0.981796	-0.0155355
Kcnq2	0.949196	-0.0752218	1	0.621847	1	0.813953	0.990817	0.990817	0.621847	0.990817	-0.0155195
Kcnq3	0.934683	-0.0974504	1	0.6933	1	0.813953	1	1	0.6933	1	-0.0155023
Kdm5d	0.946957	-0.0786285	1	0.635413	1	0.813953	1	1	0.635413	1	-0.0154854
Kidins220	0.945118	-0.081434	1	0.645502	1	0.813953	0.989469	0.989469	0.645502	0.989469	-0.0154808
Kif3b	0.948699	-0.075978	1	0.625842	1	0.813953	0.954511	0.954511	0.625842	0.954511	-0.0154642
Kit	0.957518	-0.0626278	1	0.566514	1	0.813953	0.986942	0.986942	0.566514	0.986942	-0.0154559
Kynu	0.952523	-0.0701743	1	0.602743	1	0.813953	0.989469	0.989469	0.602743	0.989469	-0.0154291
L3mbtl1	0.952607	-0.0700471	1	0.602456	1	0.813953	0.941177	0.941177	0.602456	0.941177	-0.0154156
Lalba	0.938214	-0.0920107	1	0.680459	1	0.813953	0.990121	0.990121	0.680459	0.990121	-0.015384
Lap3	0.945441	-0.0809401	1	0.645694	1	0.813953	0.997399	0.997399	0.645694	0.997399	-0.0153764
Lat	0.970103	-0.0437898	1	0.445612	1	0.813953	0.677504	0.813953	0.445612	0.813953	-0.0153721
Lats1	0.956721	-0.0638298	1	0.575733	1	0.813953	0.940779	0.940779	0.575733	0.940779	-0.015305
Lcmt1	0.963095	-0.0542497	1	0.522536	1	0.813953	0.910553	0.910553	0.522536	0.910553	-0.0152921
Lcmt2	0.966602	-0.0490056	1	0.488044	1	0.813953	0.948564	0.948564	0.488044	0.948564	-0.0152673
Lct	0.955156	-0.0661919	1	0.588329	1	0.813953	0.85238	0.85238	0.588329	0.85238	-0.0152493
Leprel2	0.958343	-0.0613859	1	0.660881	1	0.813953	0.567207	0.813953	0.567207	0.813953	-0.0151168
Lgals7	0.943766	-0.0834992	1	0.659147	1	0.813953	0.978214	0.978214	0.659147	0.978214	-0.0151148
Lgsn	0.938924	-0.0909199	1	0.681987	1	0.813953	0.888542	0.888542	0.681987	0.888542	-0.015113
Lias	0.920157	-0.120048	1	0.748431	1	0.813953	0.936682	0.936682	0.748431	0.936682	-0.0151078
Limk1	0.95989	-0.0590593	1	0.554988	1	0.813953	0.98176	0.98176	0.554988	0.98176	-0.0151025
Limk2	0.965926	-0.050016	1	0.498965	1	0.813953	0.856266	0.856266	0.498965	0.856266	-0.0151013
Lman1	0.955926	-0.0650295	1	0.585986	1	0.813953	0.983096	0.983096	0.585986	0.983096	-0.0150942
Lpl	0.955011	-0.0664103	1	0.592733	1	0.813953	0.944174	0.944174	0.592733	0.944174	-0.0150845
Lrat	0.964357	-0.0523604	1	0.515987	1	0.813953	0.902112	0.902112	0.515987	0.902112	-0.0150464
Lrrk1	0.954522	-0.0671502	1	0.597041	1	0.813953	0.860023	0.860023	0.597041	0.860023	-0.0150414
Lsm6_P1	0.939892	-0.0894334	1	0.678964	1	0.813953	0.967635	0.967635	0.678964	0.967635	-0.0150385
Lsm6_P2	0.953873	-0.0681306	1	0.602105	1	0.813953	0.845499	0.845499	0.602105	0.845499	-0.0150111
Lss	0.953385	-0.0688691	1	0.605752	1	0.813953	0.998662	0.998662	0.605752	0.998662	-0.0149932
Lta	0.958451	-0.0612236	1	0.569381	1	0.813953	1	1	0.569381	1	-0.0149751
Ltf	0.950976	-0.0725192	1	0.621751	1	0.813953	0.922667	0.922667	0.621751	0.922667	-0.0149668
Ltk	0.941916	-0.0863297	1	0.671216	1	0.813953	1	1	0.671216	1	-0.0149469
Ly96	0.947953	-0.0771129	1	0.640055	1	0.813953	0.998662	0.998662	0.640055	0.998662	-0.0149431
Man1a	0.938297	-0.0918834	1	0.68822	1	0.813953	1	1	0.68822	1	-0.0149102
Map2k2	0.962641	-0.0549305	1	0.535516	1	0.813953	0.835237	0.835237	0.535516	0.835237	-0.0148987
Map2k4	0.949542	-0.0746957	1	0.632394	1	0.813953	0.829376	0.829376	0.632394	0.829376	-0.0148654
Map2k5	0.9265	-0.110136	1	0.733737	1	0.813953	0.94083	0.94083	0.733737	0.94083	-0.0148089
Map2k7	0.94101	-0.0877188	1	0.677944	1	0.813953	1	1	0.677944	1	-0.0148075
Map3k1	0.948715	-0.0759527	1	0.63984	1	0.813953	1	1	0.63984	1	-0.0147294
Map3k10	0.939816	-0.0895501	1	0.684795	1	0.813953	0.971513	0.971513	0.684795	0.971513	-0.0147256
Map3k12	0.927295	-0.1089	1	0.732473	1	0.813953	0.998662	0.998662	0.732473	0.998662	-0.0147241
Map3k14	0.945882	-0.0802682	1	0.65559	1	0.813953	0.987389	0.987389	0.65559	0.987389	-0.0147186
Map3k15	0.951524	-0.0716878	1	0.624169	1	0.813953	1	1	0.624169	1	-0.0146743
Map3k3	0.951403	-0.0718721	1	0.625056	1	0.813953	1	1	0.625056	1	-0.0146678
Map3k6_P1	0.947052	-0.0784849	1	0.650773	1	0.813953	1	1	0.650773	1	-0.014643
Map3k7	0.955197	-0.0661295	1	0.602128	1	0.813953	0.981856	0.981856	0.602128	0.981856	-0.0145691
Map3k9	0.961501	-0.0566392	1	0.553172	1	0.813953	0.891339	0.891339	0.553172	0.891339	-0.0145642
Map4k5	0.950149	-0.073775	1	0.635541	1	0.813953	0.956037	0.956037	0.635541	0.956037	-0.0145231
Mapk1	0.940125	-0.089076	1	0.68717	1	0.813953	1	1	0.68717	1	-0.0145137
Mapk12	0.945745	-0.0804774	1	0.660335	1	0.813953	0.972955	0.972955	0.660335	0.972955	-0.0145049
Mapk14	0.968823	-0.0456945	1	0.481631	1	0.813953	0.77807	0.813953	0.481631	0.813953	-0.0144982
Mapk7	0.975857	-0.0352582	1	0.38803	1	0.813953	0.79409	0.813953	0.38803	0.813953	-0.0144959
Mapk9	0.950453	-0.0733126	1	0.634505	1	0.813953	0.85238	0.85238	0.634505	0.85238	-0.014484
Mapkap1	0.972988	-0.0395062	1	0.43101	1	0.813953	0.607438	0.813953	0.43101	0.813953	-0.01444
Mapkapk2	0.944423	-0.0824955	1	0.668442	1	0.813953	0.876294	0.876294	0.668442	0.876294	-0.0144315
Mark1	0.956242	-0.0645518	1	0.59808	1	0.813953	0.989452	0.989452	0.59808	0.989452	-0.0144106
Mark3	0.953437	-0.0687911	1	0.617876	1	0.813953	1	1	0.617876	1	-0.0143841
Mark4	0.945234	-0.0812568	1	0.665402	1	0.813953	0.942861	0.942861	0.665402	0.942861	-0.0143756
Mast1	0.947102	-0.0784089	1	0.65615	1	0.813953	1	1	0.65615	1	-0.0143486
Mast3_P1	0.964373	-0.0523366	1	0.531916	1	0.813953	0.806462	0.813953	0.531916	0.813953	-0.0143484
Mast3_P2	0.963677	-0.0533779	1	0.539055	1	0.813953	0.607438	0.813953	0.539055	0.813953	-0.0143249
Mast4	0.954417	-0.0673082	1	0.612833	1	0.813953	1	1	0.612833	1	-0.0143136
Matk	0.961631	-0.0564453	1	0.557902	1	0.813953	0.975598	0.975598	0.557902	0.975598	-0.0143056
Mb	0.950306	-0.073536	1	0.639328	1	0.813953	0.962671	0.962671	0.639328	0.962671	-0.0142863
Mccc1	0.942025	-0.086163	1	0.683121	1	0.813953	1	1	0.683121	1	-0.0142602
Mccc2	0.959303	-0.0599418	1	0.580576	1	0.813953	0.966308	0.966308	0.580576	0.966308	-0.0141547
Mcfd2	0.956506	-0.0641542	1	0.601818	1	0.813953	1	1	0.601818	1	-0.0141482
Me3	0.949392	-0.074924	1	0.647412	1	0.813953	0.986807	0.986807	0.647412	0.986807	-0.0141471
Melk	0.962787	-0.0547115	1	0.551382	1	0.813953	0.953143	0.953143	0.551382	0.953143	-0.0141455
Met	0.966928	-0.0485196	1	0.511116	1	0.813953	0.81781	0.81781	0.511116	0.81781	-0.0141425
Metap1	0.962843	-0.0546281	1	0.551953	1	0.813953	0.920711	0.920711	0.551953	0.920711	-0.0140994
Mgst1	0.964586	-0.0520186	1	0.536222	1	0.813953	0.799276	0.813953	0.536222	0.813953	-0.0140791
Mgst2	0.956776	-0.0637475	1	0.601643	1	0.813953	0.971397	0.971397	0.601643	0.971397	-0.0140666
Mink1	0.954724	-0.0668439	1	0.616201	1	0.813953	0.993118	0.993118	0.616201	0.993118	-0.0140558
Mknk1	0.958525	-0.0611122	1	0.589586	1	0.813953	0.919565	0.919565	0.589586	0.919565	-0.0140224
Mknk2	0.964039	-0.0528361	1	0.543751	1	0.813953	0.898364	0.898364	0.543751	0.898364	-0.0139804
Mmachc	0.972583	-0.0401069	1	0.448163	1	0.813953	0.55832	0.813953	0.448163	0.813953	-0.0139798
Mme_P1	0.955883	-0.0650943	1	0.609921	1	0.813953	0.998662	0.998662	0.609921	0.998662	-0.0139775
Mmp10	0.949066	-0.0754202	1	0.653354	1	0.813953	0.988821	0.988821	0.653354	0.988821	-0.0139415
Mmp16	0.949367	-0.0749623	1	0.651707	1	0.813953	0.930901	0.930901	0.651707	0.930901	-0.0139391
Mmp17	0.951932	-0.0710693	1	0.637188	1	0.813953	1	1	0.637188	1	-0.0139106
Mmp24	0.956262	-0.0645216	1	0.609293	1	0.813953	0.954412	0.954412	0.609293	0.954412	-0.0138834
Mmp27	0.967968	-0.0469691	1	0.50742	1	0.813953	0.786204	0.813953	0.50742	0.813953	-0.0138386
Mmp28	0.947697	-0.0775017	1	0.664098	1	0.813953	1	1	0.664098	1	-0.0137773
Mmp3	0.956467	-0.0642125	1	0.610179	1	0.813953	1	1	0.610179	1	-0.0137763
Mmp8	0.954055	-0.0678557	1	0.627146	1	0.813953	0.997399	0.997399	0.627146	0.997399	-0.0137497
Mocos	0.954361	-0.0673936	1	0.625329	1	0.813953	0.949655	0.949655	0.625329	0.949655	-0.013741
Mos	0.957284	-0.0629809	1	0.605804	1	0.813953	0.919739	0.919739	0.605804	0.919739	-0.0137089
Mprip	0.952346	-0.0704423	1	0.638895	1	0.813953	0.937807	0.937807	0.638895	0.937807	-0.013706
Mr1	0.96533	-0.0509066	1	0.538105	1	0.813953	0.989469	0.989469	0.538105	0.989469	-0.0137006
Msra	0.945969	-0.0801355	1	0.67527	1	0.813953	1	1	0.67527	1	-0.0136649
Mst1r	0.988629	-0.0164992	1	0.149197	1	0.813953	0.22366	0.813953	0.149197	0.813953	-0.0136323
Mtap	0.955632	-0.0654731	1	0.619519	1	0.813953	0.970353	0.970353	0.619519	0.970353	-0.0136148
Mtfmt	0.953444	-0.0687794	1	0.633951	1	0.813953	1	1	0.633951	1	-0.0136145
Mtmr1	0.952717	-0.0698804	1	0.63857	1	0.813953	1	1	0.63857	1	-0.0136121
Mtmr14	0.970185	-0.0436679	1	0.488027	1	0.813953	0.95449	0.95449	0.488027	0.95449	-0.013605
Mtmr4_P2	0.943461	-0.0839656	1	0.688799	1	0.813953	0.995924	0.995924	0.688799	0.995924	-0.0135947
Mtmr7	0.930312	-0.104214	1	0.740689	1	0.813953	1	1	0.740689	1	-0.0135857
Mtor	0.963542	-0.0535802	1	0.558275	1	0.813953	0.912185	0.912185	0.558275	0.912185	-0.0135639
Mtr	0.946628	-0.0791311	1	0.673957	1	0.813953	0.997399	0.997399	0.673957	0.997399	-0.0135605
Mttp	0.9566	-0.0640123	1	0.614275	1	0.813953	0.967868	0.967868	0.614275	0.967868	-0.0135474
Mut	0.958441	-0.0612386	1	0.601172	1	0.813953	0.928991	0.928991	0.601172	0.928991	-0.0135338
Myh14_P1	0.937347	-0.0933444	1	0.716885	1	0.813953	0.981905	0.981905	0.716885	0.981905	-0.013493
Myh14_P2	0.964834	-0.0516475	1	0.548047	1	0.813953	0.835496	0.835496	0.548047	0.835496	-0.0134894
Myh7_P2	0.963542	-0.0535802	1	0.560183	1	0.813953	0.974145	0.974145	0.560183	0.974145	-0.0134845
Myl12a_P1	0.967219	-0.048086	1	0.524341	1	0.813953	0.935182	0.935182	0.524341	0.935182	-0.0134827
Mylk	0.960278	-0.0584766	1	0.588274	1	0.813953	0.893796	0.893796	0.588274	0.893796	-0.0134742
Mylk2	0.9523	-0.0705116	1	0.644104	1	0.813953	0.967276	0.967276	0.644104	0.967276	-0.0134708
Mylk4	0.950663	-0.0729936	1	0.654048	1	0.813953	0.992422	0.992422	0.654048	0.992422	-0.0134593
Myo1d	0.960736	-0.0577882	1	0.601526	1	0.813953	0.585003	0.813953	0.585003	0.813953	-0.0134555
Myo3b	0.949903	-0.074148	1	0.658633	1	0.813953	0.998662	0.998662	0.658633	0.998662	-0.0134472
Nadk	0.961997	-0.0558961	1	0.574687	1	0.813953	0.813432	0.813953	0.574687	0.813953	-0.0134468
Naga	0.963075	-0.0542805	1	0.566782	1	0.813953	0.94883	0.94883	0.566782	0.94883	-0.0133847
Naglu	0.947704	-0.0774912	1	0.672079	1	0.813953	0.971397	0.971397	0.672079	0.971397	-0.0133734
Nars	0.955712	-0.0653519	1	0.624264	1	0.813953	0.99828	0.99828	0.624264	0.99828	-0.0133731
Nars2	0.958664	-0.0609035	1	0.603249	1	0.813953	0.994709	0.994709	0.603249	0.994709	-0.0133685
Ncan	0.965874	-0.0500936	1	0.542086	1	0.813953	0.817252	0.817252	0.542086	0.817252	-0.0133215
Ndst1	0.968581	-0.0460558	1	0.513877	1	0.813953	0.920311	0.920311	0.513877	0.920311	-0.0133166
Ndufa1	0.975707	-0.0354803	1	0.42139	1	0.813953	0.870408	0.870408	0.42139	0.870408	-0.0133163
Ndufa10	0.953977	-0.0679729	1	0.637067	1	0.813953	0.976756	0.976756	0.637067	0.976756	-0.0133101
Ndufa12	0.95141	-0.0718615	1	0.654449	1	0.813953	0.981856	0.981856	0.654449	0.981856	-0.0132315
Ndufa4l2	0.950304	-0.0735389	1	0.661052	1	0.813953	1	1	0.661052	1	-0.0132197
Ndufa5	0.967626	-0.0474791	1	0.528046	1	0.813953	0.563646	0.813953	0.528046	0.813953	-0.0131673
Ndufa8	0.931552	-0.102291	1	0.743539	1	0.813953	1	1	0.743539	1	-0.0131645
Ndufa9	0.940894	-0.0878953	1	0.708395	1	0.813953	1	1	0.708395	1	-0.0131601
Ndufb5	0.960305	-0.0584355	1	0.596941	1	0.813953	0.888695	0.888695	0.596941	0.888695	-0.0130936
Ndufb9	0.959828	-0.0591529	1	0.601457	1	0.813953	0.981905	0.981905	0.601457	0.981905	-0.0130607
Ndufc1	0.965917	-0.0500296	1	0.685284	1	0.813953	0.548427	0.813953	0.548427	0.813953	-0.0130518
Ndufs1	0.957376	-0.062842	1	0.621371	1	0.813953	1	1	0.621371	1	-0.0129862
Ndufs2_P1	0.956694	-0.0638712	1	0.62804	1	0.813953	0.816395	0.816395	0.62804	0.816395	-0.0129028
Ndufs4	0.961735	-0.0562882	1	0.590982	1	0.813953	0.938635	0.938635	0.590982	0.938635	-0.0128577
Ndufs6	0.955301	-0.0659722	1	0.63903	1	0.813953	0.995924	0.995924	0.63903	0.995924	-0.0128302
Ndufs8	0.954572	-0.0670737	1	0.645528	1	0.813953	0.95759	0.95759	0.645528	0.95759	-0.0127497
Ndufv3	0.951585	-0.0715959	1	0.664015	1	0.813953	0.970353	0.970353	0.664015	0.970353	-0.0127313
Nek1	0.952667	-0.0699559	1	0.657718	1	0.813953	0.938908	0.938908	0.657718	0.938908	-0.0127292
Nek11	0.967465	-0.0477191	1	0.541367	1	0.813953	0.835254	0.835254	0.541367	0.835254	-0.0127175
Nek3	0.949222	-0.0751823	1	0.678503	1	0.813953	0.963376	0.963376	0.678503	0.963376	-0.0126643
Nek4	0.953635	-0.0684915	1	0.653493	1	0.813953	1	1	0.653493	1	-0.0126544
Nek6	0.965324	-0.0509141	1	0.564702	1	0.813953	0.945682	0.945682	0.564702	0.945682	-0.0126359
Nek9	0.971557	-0.041629	1	0.497218	1	0.813953	0.521694	0.813953	0.497218	0.813953	-0.0126325
Neu1	0.945076	-0.0814981	1	0.700396	1	0.813953	0.917535	0.917535	0.700396	0.917535	-0.0126042
Nfs1	0.953911	-0.0680733	1	0.653127	1	0.813953	1	1	0.653127	1	-0.0125937
Ngb	0.959778	-0.059228	1	0.613018	1	0.813953	0.966869	0.966869	0.613018	0.966869	-0.0125875
Ngf	0.972887	-0.0396553	1	0.481658	1	0.813953	0.908313	0.908313	0.481658	0.908313	-0.0125811
Nim1	0.954158	-0.0677005	1	0.652049	1	0.813953	0.981241	0.981241	0.652049	0.981241	-0.0125733
Nme2	0.941651	-0.0867361	1	0.716342	1	0.813953	0.997399	0.997399	0.716342	0.997399	-0.0125663
Nme5	0.959488	-0.0596639	1	0.616301	1	0.813953	0.967635	0.967635	0.616301	0.967635	-0.0125418
Nme6	0.966742	-0.0487978	1	0.553935	1	0.813953	0.870255	0.870255	0.553935	0.870255	-0.0125187
Nmnat1	0.958058	-0.0618153	1	0.627381	1	0.813953	0.903551	0.903551	0.627381	0.903551	-0.0125156
Nmt2	0.950215	-0.0736746	1	0.677644	1	0.813953	0.995511	0.995511	0.677644	0.995511	-0.0124509
Npc1l1	0.958973	-0.0604382	1	0.622436	1	0.813953	0.962687	0.962687	0.622436	0.962687	-0.0124445
Npr1	0.964032	-0.0528468	1	0.581753	1	0.813953	0.949536	0.949536	0.581753	0.949536	-0.0124328
Npr3	0.950103	-0.0738441	1	0.678914	1	0.813953	1	1	0.678914	1	-0.0124195
Npy2r	0.956586	-0.0640337	1	0.641392	1	0.813953	0.943201	0.943201	0.641392	0.943201	-0.0123506
Nr1h2	0.953303	-0.0689936	1	0.662225	1	0.813953	1	1	0.662225	1	-0.0123495
Nr1h3	0.964354	-0.0523656	1	0.582981	1	0.813953	0.7841	0.813953	0.582981	0.813953	-0.0122717
Nr1h4_P1	0.957448	-0.0627346	1	0.637398	1	0.813953	0.971656	0.971656	0.637398	0.971656	-0.0122702
Nr1i3	0.946321	-0.079598	1	0.701284	1	0.813953	1	1	0.701284	1	-0.0122665
Nrbp1	0.95882	-0.0606685	1	0.62781	1	0.813953	0.962065	0.962065	0.62781	0.962065	-0.0122655
Nrgn	0.945257	-0.0812215	1	0.707224	1	0.813953	0.817252	0.817252	0.707224	0.817252	-0.0122192
Nrk	0.967543	-0.0476024	1	0.554584	1	0.813953	0.854765	0.854765	0.554584	0.854765	-0.0121877
Nsf	0.950546	-0.0731717	1	0.681506	1	0.813953	1	1	0.681506	1	-0.0121853
Nt5c	0.960343	-0.0583778	1	0.618771	1	0.813953	0.984274	0.984274	0.618771	0.984274	-0.01217
Ntrk2	0.964485	-0.0521698	1	0.584685	1	0.813953	0.954511	0.954511	0.584685	0.954511	-0.0121596
Ntsr2	0.940951	-0.0878078	1	0.727271	1	0.813953	0.938758	0.938758	0.727271	0.938758	-0.0121441
Nuak1	0.96456	-0.0520577	1	0.584659	1	0.813953	0.944743	0.944743	0.584659	0.944743	-0.0121345
Nuak2	0.953151	-0.0692236	1	0.668111	1	0.813953	0.954511	0.954511	0.668111	0.954511	-0.0121246
Nucks1	0.955035	-0.0663739	1	0.657029	1	0.813953	0.980421	0.980421	0.657029	0.980421	-0.0121076
Oat	0.95118	-0.0722095	1	0.680071	1	0.813953	0.992085	0.992085	0.680071	0.992085	-0.0120912
Oaz2	0.954383	-0.0673594	1	0.662182	1	0.813953	0.86352	0.86352	0.662182	0.86352	-0.0120589
Oaz3	0.940798	-0.0880427	1	0.729533	1	0.813953	1	1	0.729533	1	-0.0120579
Odc1	0.970099	-0.0437962	1	0.53055	1	0.813953	0.893796	0.893796	0.53055	0.893796	-0.0120559
Ogdh	0.954125	-0.0677494	1	0.664923	1	0.813953	0.946177	0.946177	0.664923	0.946177	-0.0120071
Ogfod1	0.951079	-0.072363	1	0.682609	1	0.813953	1	1	0.682609	1	-0.0119998
Ogfod2	0.962878	-0.0545756	1	0.602885	1	0.813953	0.945136	0.945136	0.602885	0.945136	-0.0119938
Oprd1	0.963458	-0.0537069	1	0.59798	1	0.813953	0.809207	0.813953	0.59798	0.813953	-0.0119935
Oprl1	0.950414	-0.0733725	1	0.686505	1	0.813953	1	1	0.686505	1	-0.0119858
Oprm1	0.950419	-0.0733643	1	0.686856	1	0.813953	1	1	0.686856	1	-0.0119682
Oxct1	0.960195	-0.0586007	1	0.625019	1	0.813953	0.933983	0.933983	0.625019	0.933983	-0.0119608
Oxct2b	0.970885	-0.0426281	1	0.525203	1	0.813953	0.835224	0.835224	0.525203	0.835224	-0.0119219
Oxt	0.965749	-0.0502802	1	0.579743	1	0.813953	0.90453	0.90453	0.579743	0.90453	-0.0119045
Oxtr	0.956882	-0.063587	1	0.650443	1	0.813953	1	1	0.650443	1	-0.0118775
P2ry2	0.949412	-0.0748931	1	0.695101	1	0.813953	1	1	0.695101	1	-0.0118295
P4htm	0.970068	-0.0438422	1	0.540186	1	0.813953	0.798772	0.813953	0.540186	0.813953	-0.0117259
Pacsin1_P1	0.966954	-0.0484802	1	0.573084	1	0.813953	0.812387	0.813953	0.573084	0.813953	-0.0117216
Pacsin3_P1	0.962125	-0.0557032	1	0.616147	1	0.813953	0.886102	0.886102	0.616147	0.886102	-0.0117153
Padi2_P1	0.956272	-0.0645071	1	0.687846	1	0.813953	0.659056	0.813953	0.659056	0.813953	-0.0116808
Padi2_P2	0.974266	-0.0376118	1	0.489172	1	0.813953	0.494771	0.813953	0.489172	0.813953	-0.0116799
Padi4_P1	0.933936	-0.0986047	1	0.761309	1	0.813953	0.973603	0.973603	0.761309	0.973603	-0.0116786
Padi6	0.953601	-0.0685429	1	0.675629	1	0.813953	1	1	0.675629	1	-0.0116723
Pah	0.959508	-0.0596334	1	0.637518	1	0.813953	0.959461	0.959461	0.637518	0.959461	-0.0116588
Pak2	0.95444	-0.0672736	1	0.671336	1	0.813953	0.990987	0.990987	0.671336	0.990987	-0.0116424
Pak6_P1	0.95551	-0.0656574	1	0.665054	1	0.813953	0.972955	0.972955	0.665054	0.972955	-0.0116308
Pam	0.967731	-0.0473225	1	0.69159	1	0.813953	0.567927	0.813953	0.567927	0.813953	-0.0116275
Pank1	0.958677	-0.0608833	1	0.644325	1	0.813953	0.999792	0.999792	0.644325	0.999792	-0.0116223
Pank4	0.967952	-0.0469923	1	0.566852	1	0.813953	0.808084	0.813953	0.566852	0.813953	-0.011585
Panx1	0.97117	-0.0422045	1	0.531853	1	0.813953	0.702782	0.813953	0.531853	0.813953	-0.0115728
Papola	0.964512	-0.0521295	1	0.5998	1	0.813953	0.893796	0.893796	0.5998	0.893796	-0.0115724
Park7_P1	0.933657	-0.0990356	1	0.76433	1	0.813953	0.979034	0.979034	0.76433	0.979034	-0.0115594
Pars2	0.968769	-0.0457756	1	0.559262	1	0.813953	0.813432	0.813953	0.559262	0.813953	-0.0115531
Pbk	0.95777	-0.0622493	1	0.652557	1	0.813953	0.950003	0.950003	0.652557	0.950003	-0.0115399
Pcsk1	0.936655	-0.0944101	1	0.754921	1	0.813953	1	1	0.754921	1	-0.0115273
Pcsk2	0.955072	-0.0663186	1	0.670217	1	0.813953	0.89978	0.89978	0.670217	0.89978	-0.0115251
Pde10a	0.95335	-0.0689214	1	0.680493	1	0.813953	0.882316	0.882316	0.680493	0.882316	-0.011522
Pde11a	0.967736	-0.0473148	1	0.570829	1	0.813953	0.884732	0.884732	0.570829	0.884732	-0.0115209
Pde1b	0.950978	-0.0725159	1	0.694452	1	0.813953	1	1	0.694452	1	-0.0114835
Pde3a	0.948474	-0.0763205	1	0.70731	1	0.813953	1	1	0.70731	1	-0.0114779
Pde3b	0.972817	-0.0397599	1	0.514745	1	0.813953	0.882105	0.882105	0.514745	0.882105	-0.0114671
Pde6g	0.972295	-0.0405344	1	0.521484	1	0.813953	0.902427	0.902427	0.521484	0.902427	-0.0114615
Pde7b	0.955576	-0.0655575	1	0.668828	1	0.813953	0.981905	0.981905	0.668828	0.981905	-0.0114519
Pde8a	0.966361	-0.0493661	1	0.586584	1	0.813953	0.858756	0.858756	0.586584	0.858756	-0.0114367
Pdf	0.954726	-0.0668419	1	0.674741	1	0.813953	0.998662	0.998662	0.674741	0.998662	-0.0114208
Pdgfra	0.951657	-0.0714866	1	0.692499	1	0.813953	1	1	0.692499	1	-0.0114079
Pdha1	0.962852	-0.0546142	1	0.619322	1	0.813953	0.857181	0.857181	0.619322	0.857181	-0.0113643
Pdha2	0.974067	-0.0379069	1	0.501438	1	0.813953	0.736282	0.813953	0.501438	0.813953	-0.0113638
Pdhb	0.965564	-0.0505557	1	0.596306	1	0.813953	0.991268	0.991268	0.596306	0.991268	-0.0113513
Pdk1	0.961061	-0.0573007	1	0.634023	1	0.813953	0.998662	0.998662	0.634023	0.998662	-0.0113395
Pdk3	0.945737	-0.0804894	1	0.724428	1	0.813953	1	1	0.724428	1	-0.0112689
Pdp1	0.981861	-0.0264096	1	0.622651	1	0.813953	0.37455	0.813953	0.37455	0.813953	-0.0112634
Pdp2	0.98009	-0.0290134	1	0.409329	1	0.813953	0.5268	0.813953	0.409329	0.813953	-0.0112551
Pdxdc1	0.981392	-0.0270982	1	0.384342	1	0.813953	0.591001	0.813953	0.384342	0.813953	-0.0112534
Pfkfb2	0.959321	-0.0599149	1	0.650451	1	0.813953	0.997789	0.997789	0.650451	0.997789	-0.0111912
Pfkfb4	0.95627	-0.0645095	1	0.67108	1	0.813953	0.996961	0.996961	0.67108	0.996961	-0.0111747
Pfkl	0.951931	-0.0710707	1	0.698585	1	0.813953	1	1	0.698585	1	-0.0110714
Pfkm_P1	0.969231	-0.0450883	1	0.568693	1	0.813953	0.798435	0.813953	0.568693	0.813953	-0.0110521
Pgam2	0.959084	-0.0602708	1	0.655602	1	0.813953	0.997332	0.997332	0.655602	0.997332	-0.0110512
Pgd	0.961565	-0.0565441	1	0.637762	1	0.813953	0.947269	0.947269	0.637762	0.947269	-0.0110454
Phgdh	0.957174	-0.0631462	1	0.668633	1	0.813953	1	1	0.668633	1	-0.0110387
Phkg2	0.956007	-0.0649075	1	0.67632	1	0.813953	0.999108	0.999108	0.67632	0.999108	-0.0110244
Phospho1	0.953811	-0.068224	1	0.689542	1	0.813953	1	1	0.689542	1	-0.011014
Phospho2	0.968508	-0.046164	1	0.5776	1	0.813953	0.945012	0.945012	0.5776	0.945012	-0.0110042
Phpt1	0.951462	-0.0717823	1	0.702972	1	0.813953	1	1	0.702972	1	-0.0109871
Pi4k2a	0.959179	-0.0601285	1	0.657014	1	0.813953	0.989402	0.989402	0.657014	0.989402	-0.0109689
Pi4k2b	0.938126	-0.0921462	1	0.760502	1	0.813953	0.98255	0.98255	0.760502	0.98255	-0.0109561
Pi4ka	0.95209	-0.0708307	1	0.700593	1	0.813953	0.987066	0.987066	0.700593	0.987066	-0.0109458
Pi4kb	0.956735	-0.0638094	1	0.673749	1	0.813953	0.998903	0.998903	0.673749	0.998903	-0.0109434
Piga	0.984483	-0.0225614	1	0.327413	1	0.813953	0.703279	0.813953	0.327413	0.813953	-0.0109401
Pik3ap1	0.944071	-0.083032	1	0.738322	1	0.813953	0.991135	0.991135	0.738322	0.991135	-0.0109398
Pik3c2a	0.959117	-0.0602216	1	0.658723	1	0.813953	0.992676	0.992676	0.658723	0.992676	-0.010918
Pik3c2b	0.960726	-0.0578035	1	0.647416	1	0.813953	0.97458	0.97458	0.647416	0.97458	-0.0109143
Pik3c3	0.948893	-0.0756829	1	0.717868	1	0.813953	1	1	0.717868	1	-0.0108949
Pik3ca	0.957635	-0.0624517	1	0.669763	1	0.813953	0.783885	0.813953	0.669763	0.813953	-0.0108715
Pik3cd	0.955458	-0.0657362	1	0.683873	1	0.813953	0.985155	0.985155	0.683873	0.985155	-0.0108481
Pik3cg	0.968522	-0.046143	1	0.582112	1	0.813953	0.879725	0.879725	0.582112	0.879725	-0.0108433
Pik3r2	0.987771	-0.0177517	1	0.597319	1	0.813953	0.245697	0.813953	0.245697	0.813953	-0.0108214
Pim2	0.968336	-0.0464198	1	0.584975	1	0.813953	0.885484	0.885484	0.584975	0.885484	-0.0108094
Pim3	0.947225	-0.0782203	1	0.727474	1	0.813953	1	1	0.727474	1	-0.0108087
Pink1	0.962186	-0.0556116	1	0.639416	1	0.813953	0.987047	0.987047	0.639416	0.987047	-0.0108007
Pip	0.957363	-0.0628625	1	0.674109	1	0.813953	0.995089	0.995089	0.674109	0.995089	-0.0107664
Pip4k2a	0.954828	-0.0666869	1	0.689652	1	0.813953	1	1	0.689652	1	-0.0107613
Pip4k2b	0.944655	-0.0821401	1	0.740091	1	0.813953	0.995924	0.995924	0.740091	0.995924	-0.0107369
Pip5k1a	0.968332	-0.0464265	1	0.587635	1	0.813953	0.961689	0.961689	0.587635	0.961689	-0.0107195
Pip5kl1	0.970626	-0.0430124	1	0.564418	1	0.813953	0.889938	0.889938	0.564418	0.889938	-0.0106842
Pipox	0.947191	-0.0782725	1	0.730547	1	0.813953	0.918017	0.918017	0.730547	0.918017	-0.0106726
Pisd	0.96198	-0.0559218	1	0.644747	1	0.813953	0.972955	0.972955	0.644747	0.972955	-0.0106593
Pitpna	0.937883	-0.0925201	1	0.76738	1	0.813953	0.998662	0.998662	0.76738	0.998662	-0.0106388
Pkia	0.952438	-0.0703024	1	0.706252	1	0.813953	1	1	0.706252	1	-0.0106185
Pkig_P1	0.954898	-0.0665811	1	0.693329	1	0.813953	0.967635	0.967635	0.693329	0.967635	-0.0105904
Pkig_P2	0.962677	-0.0548764	1	0.641304	1	0.813953	0.94495	0.94495	0.641304	0.94495	-0.0105876
Pklr	0.96873	-0.045833	1	0.588947	1	0.813953	0.912185	0.912185	0.588947	0.912185	-0.0105381
Pkmyt1	0.949324	-0.0750272	1	0.723778	1	0.813953	1	1	0.723778	1	-0.0105334
Pkn1_P1	0.954025	-0.0679006	1	0.699696	1	0.813953	1	1	0.699696	1	-0.0105308
Pla2g1b	0.96219	-0.0556056	1	0.647916	1	0.813953	0.981796	0.981796	0.647916	0.981796	-0.0104806
Pla2g7	0.962207	-0.0555811	1	0.648427	1	0.813953	0.993505	0.993505	0.648427	0.993505	-0.010457
Plau	0.969915	-0.0440695	1	0.579071	1	0.813953	0.964108	0.964108	0.579071	0.964108	-0.0104563
Plaur	0.96375	-0.0532692	1	0.636897	1	0.813953	1	1	0.636897	1	-0.0104371
Plekha1	0.971593	-0.0415756	1	0.561189	1	0.813953	0.889938	0.889938	0.561189	0.889938	-0.0104309
Plk1_P1	0.955783	-0.0652443	1	0.692143	1	0.813953	0.944077	0.944077	0.692143	0.944077	-0.0104263
Plk1_P2	0.948854	-0.0757418	1	0.728503	1	0.813953	1	1	0.728503	1	-0.0104197
Plk3	0.977714	-0.0325155	1	0.478533	1	0.813953	0.790645	0.813953	0.478533	0.813953	-0.0104078
Plk4	0.97352	-0.0387172	1	0.5389	1	0.813953	0.942382	0.942382	0.5389	0.942382	-0.0103952
Plod1	0.963721	-0.0533121	1	0.638345	1	0.813953	0.986654	0.986654	0.638345	0.986654	-0.0103929
Pmvk	0.943792	-0.0834588	1	0.750824	1	0.813953	0.955287	0.955287	0.750824	0.955287	-0.0103874
Pnkp	0.950569	-0.0731362	1	0.72193	1	0.813953	1	1	0.72193	1	-0.0103491
Pnmt	0.969893	-0.0441031	1	0.582883	1	0.813953	0.982963	0.982963	0.582883	0.982963	-0.0103386
Pnp2	0.951067	-0.0723818	1	0.72016	1	0.813953	1	1	0.72016	1	-0.0103195
Pomc	0.970049	-0.0438701	1	0.582184	1	0.813953	0.948377	0.948377	0.582184	0.948377	-0.0103068
Por_P2	0.968504	-0.0461703	1	0.599805	1	0.813953	0.929713	0.929713	0.599805	0.929713	-0.0102493
Ppa1	0.961349	-0.0568671	1	0.660524	1	0.813953	0.906238	0.906238	0.660524	0.906238	-0.0102424
Ppap2b	0.976031	-0.0350018	1	0.509853	1	0.813953	0.764547	0.813953	0.509853	0.813953	-0.01024
Ppap2c	0.96358	-0.053523	1	0.643727	1	0.813953	1	1	0.643727	1	-0.0102389
Ppard	0.95965	-0.0594193	1	0.672645	1	0.813953	0.973457	0.973457	0.672645	0.973457	-0.0102328
Ppcdc	0.969701	-0.0443876	1	0.588504	1	0.813953	0.988344	0.988344	0.588504	0.988344	-0.0102203
Ppef1	0.937314	-0.0933963	1	0.777362	1	0.813953	0.844591	0.844591	0.777362	0.844591	-0.0102154
Ppfia3_P2	0.953348	-0.0689248	1	0.711027	1	0.813953	0.935316	0.935316	0.711027	0.935316	-0.0102087
Ppic	0.964647	-0.0519265	1	0.636273	1	0.813953	0.908499	0.908499	0.636273	0.908499	-0.0101961
Ppif	0.951125	-0.0722934	1	0.723132	1	0.813953	1	1	0.723132	1	-0.0101776
Ppih	0.969516	-0.0446629	1	0.592549	1	0.813953	0.908499	0.908499	0.592549	0.908499	-0.0101508
Ppm1a	0.975496	-0.0357926	1	0.520776	1	0.813953	0.596876	0.813953	0.520776	0.813953	-0.0101418
Ppm1d	0.953233	-0.0690996	1	0.71383	1	0.813953	1	1	0.71383	1	-0.0101165
Ppm1e	0.959701	-0.0593424	1	0.675585	1	0.813953	0.949536	0.949536	0.675585	0.949536	-0.0101072
Ppm1f	0.964068	-0.052793	1	0.643546	1	0.813953	0.95221	0.95221	0.643546	0.95221	-0.0101057
Ppm1g	0.957791	-0.0622178	1	0.688274	1	0.813953	0.967635	0.967635	0.688274	0.967635	-0.0100941
Ppm1l	0.970627	-0.043011	1	0.58449	1	0.813953	0.827859	0.827859	0.58449	0.827859	-0.0100311
Ppm1m	0.979671	-0.0296314	1	0.459645	1	0.813953	0.912759	0.912759	0.459645	0.912759	-0.0100029
Ppme1	0.959146	-0.0601781	1	0.682095	1	0.813953	0.895694	0.895694	0.682095	0.895694	-0.0099989
Ppp1cb	0.972573	-0.0401214	1	0.749306	1	0.813953	0.563646	0.813953	0.563646	0.813953	-0.00998996
Ppp1cc	0.954436	-0.06728	1	0.711146	1	0.813953	0.943743	0.943743	0.711146	0.943743	-0.00996021
Ppp1r11	0.961643	-0.056426	1	0.666071	1	0.813953	0.988344	0.988344	0.666071	0.988344	-0.00995804
Ppp1r12a	0.972759	-0.0398451	1	0.5625	1	0.813953	0.889938	0.889938	0.5625	0.889938	-0.00995637
Ppp1r12b	0.965072	-0.051292	1	0.6401	1	0.813953	0.820627	0.820627	0.6401	0.820627	-0.00993795
Ppp1r12c	0.964736	-0.0517943	1	0.643568	1	0.813953	0.966805	0.966805	0.643568	0.966805	-0.00991373
Ppp1r13b	0.962944	-0.0544766	1	0.658014	1	0.813953	0.990121	0.990121	0.658014	0.990121	-0.00990192
Ppp1r15b	0.955293	-0.0659852	1	0.708023	1	0.813953	0.893796	0.893796	0.708023	0.893796	-0.00989467
Ppp1r16b	0.955819	-0.065191	1	0.705519	1	0.813953	0.998702	0.998702	0.705519	0.998702	-0.00987585
Ppp1r1a	0.956836	-0.0636567	1	0.700265	1	0.813953	0.998903	0.998903	0.700265	0.998903	-0.00985009
Ppp1r1b	0.946879	-0.0787483	1	0.750056	1	0.813953	0.988435	0.988435	0.750056	0.988435	-0.00983617
Ppp1r2	0.964315	-0.0524239	1	0.64936	1	0.813953	0.93673	0.93673	0.64936	0.93673	-0.00983026
Ppp1r7	0.965871	-0.0500971	1	0.636571	1	0.813953	0.9267	0.9267	0.636571	0.9267	-0.00982668
Ppp1r8	0.961656	-0.0564071	1	0.669616	1	0.813953	0.922418	0.922418	0.669616	0.922418	-0.00982464
Ppp1r9a	0.950248	-0.0736233	1	0.735662	1	0.813953	1	1	0.735662	1	-0.0098156
Ppp1r9b	0.960226	-0.0585541	1	0.680419	1	0.813953	0.967635	0.967635	0.680419	0.967635	-0.00979161
Ppp2ca	0.954574	-0.067071	1	0.715098	1	0.813953	1	1	0.715098	1	-0.00976784
Ppp2cb	0.955948	-0.0649958	1	0.707619	1	0.813953	0.947285	0.947285	0.707619	0.947285	-0.00976242
Ppp2r1a	0.966252	-0.0495289	1	0.635336	1	0.813953	0.822049	0.822049	0.635336	0.822049	-0.00975703
Ppp2r1b	0.978437	-0.0314486	1	0.489682	1	0.813953	0.861121	0.861121	0.489682	0.861121	-0.00975179
Ppp2r2a	0.964583	-0.0520223	1	0.649616	1	0.813953	0.988344	0.988344	0.649616	0.988344	-0.00974603
Ppp2r2c	0.955191	-0.066139	1	0.712546	1	0.813953	0.992967	0.992967	0.712546	0.992967	-0.0097348
Ppp2r2d	0.958771	-0.0607418	1	0.691446	1	0.813953	0.917145	0.917145	0.691446	0.917145	-0.00973337
Ppp2r5a	0.966635	-0.0489566	1	0.632927	1	0.813953	0.979808	0.979808	0.632927	0.979808	-0.00972504
Ppp2r5b	0.975121	-0.0363468	1	0.54015	1	0.813953	0.826148	0.826148	0.54015	0.826148	-0.00972225
Ppp3ca	0.961055	-0.0573095	1	0.677595	1	0.813953	0.974878	0.974878	0.677595	0.974878	-0.009687
Ppp3cc	0.975538	-0.0357298	1	0.536014	1	0.813953	0.827772	0.827772	0.536014	0.827772	-0.00967647
Ppp4r1	0.961376	-0.0568279	1	0.675756	1	0.813953	0.968012	0.968012	0.675756	0.968012	-0.00967268
Ppp5c	0.95759	-0.0625205	1	0.701766	1	0.813953	1	1	0.701766	1	-0.00961614
Ppp6c	0.960944	-0.0574759	1	0.680294	1	0.813953	1	1	0.680294	1	-0.00961592
Prdx2	0.956411	-0.0642979	1	0.708729	1	0.813953	0.892237	0.892237	0.708729	0.892237	-0.00961381
Prdx5	0.977717	-0.0325114	1	0.506192	1	0.813953	0.887558	0.887558	0.506192	0.887558	-0.00961311
Prdx6	0.960524	-0.058107	1	0.683299	1	0.813953	0.968046	0.968046	0.683299	0.968046	-0.00961026
Prkaa2	0.960971	-0.0574358	1	0.681256	1	0.813953	0.898105	0.898105	0.681256	0.898105	-0.00957394
Prkab1	0.976104	-0.0348925	1	0.531745	1	0.813953	0.873991	0.873991	0.531745	0.873991	-0.0095709
Prkab2	0.963815	-0.0531721	1	0.660732	1	0.813953	0.92222	0.92222	0.660732	0.92222	-0.00956964
Prkag1	0.952706	-0.0698976	1	0.729696	1	0.813953	0.959016	0.959016	0.729696	0.959016	-0.00956604
Prkag2	0.967978	-0.0469534	1	0.62557	1	0.813953	0.863042	0.863042	0.62557	0.863042	-0.00956554
Prkar1a	0.975753	-0.0354127	1	0.537139	1	0.813953	0.861149	0.861149	0.537139	0.861149	-0.00955838
Prkar2b	0.96789	-0.0470845	1	0.627028	1	0.813953	0.966526	0.966526	0.627028	0.966526	-0.00954463
Prkca	0.965365	-0.0508531	1	0.649576	1	0.813953	0.824041	0.824041	0.649576	0.824041	-0.00952834
Prkcd_P1	0.972204	-0.0406696	1	0.583553	1	0.813953	0.902015	0.902015	0.583553	0.902015	-0.00951342
Prkcd_P2	0.948399	-0.0764333	1	0.751477	1	0.813953	0.901691	0.901691	0.751477	0.901691	-0.00948416
Prkcg	0.97752	-0.0328016	1	0.515081	1	0.813953	0.79018	0.813953	0.515081	0.813953	-0.00945094
Prkch	0.963687	-0.0533633	1	0.665204	1	0.813953	0.95713	0.95713	0.665204	0.95713	-0.00944772
Prkci	0.957889	-0.0620691	1	0.704358	1	0.813953	1	1	0.704358	1	-0.00944734
Prkcq	0.977689	-0.0325518	1	0.513178	1	0.813953	0.832288	0.832288	0.513178	0.832288	-0.00943129
Prkcz_P1	0.958028	-0.0618603	1	0.704015	1	0.813953	0.954511	0.954511	0.704015	0.954511	-0.00942865
Prkd1	0.960242	-0.0585304	1	0.690327	1	0.813953	0.984193	0.984193	0.690327	0.984193	-0.0094202
Prkdc	0.948574	-0.0761683	1	0.752275	1	0.813953	0.979455	0.979455	0.752275	0.979455	-0.00941616
Prkg1	0.972308	-0.0405143	1	0.585857	1	0.813953	0.918503	0.918503	0.585857	0.918503	-0.00940777
Prkra	0.950986	-0.0725043	1	0.741931	1	0.813953	1	1	0.741931	1	-0.00939918
Prkx	0.976986	-0.0335905	1	0.525909	1	0.813953	0.738313	0.813953	0.525909	0.813953	-0.00937476
Prlr	0.960594	-0.0580019	1	0.689554	1	0.813953	0.957139	0.957139	0.689554	0.957139	-0.00936335
Pros1	0.959045	-0.0603302	1	0.699587	1	0.813953	0.999792	0.999792	0.699587	0.999792	-0.00936075
Proz	0.96252	-0.0551117	1	0.676647	1	0.813953	0.809443	0.813953	0.676647	0.813953	-0.00934904
Prps1l1	0.956306	-0.0644552	1	0.716072	1	0.813953	0.99828	0.99828	0.716072	0.99828	-0.0093488
Prss8	0.989308	-0.0155086	1	0.483401	1	0.813953	0.249945	0.813953	0.249945	0.813953	-0.00933861
Prx_P2	0.974892	-0.0366864	1	0.556626	1	0.813953	0.951995	0.951995	0.556626	0.951995	-0.00933436
Psap	0.960713	-0.0578226	1	0.689601	1	0.813953	0.925553	0.925553	0.689601	0.925553	-0.00933269
Psat1	0.966737	-0.0488046	1	0.644463	1	0.813953	0.860274	0.860274	0.644463	0.860274	-0.00931202
Psph	0.975698	-0.035494	1	0.546584	1	0.813953	0.745624	0.813953	0.546584	0.813953	-0.0093116
Pstpip1	0.979689	-0.0296039	1	0.485223	1	0.813953	0.502181	0.813953	0.485223	0.813953	-0.00929738
Pstpip2	0.959453	-0.0597165	1	0.698967	1	0.813953	0.870028	0.870028	0.698967	0.870028	-0.00928851
Ptdss2	0.965607	-0.0504927	1	0.655816	1	0.813953	0.983205	0.983205	0.655816	0.983205	-0.00925117
Pten	0.964464	-0.0522004	1	0.665368	1	0.813953	0.932663	0.932663	0.665368	0.932663	-0.00923623
Ptger4	0.969314	-0.0449645	1	0.623204	1	0.813953	0.756423	0.813953	0.623204	0.813953	-0.00923437
Ptgir	0.963169	-0.0541395	1	0.675329	1	0.813953	0.9901	0.9901	0.675329	0.9901	-0.00922994
Ptgis	0.956656	-0.063928	1	0.71776	1	0.813953	1	1	0.71776	1	-0.00920695
Ptgr2	0.959226	-0.0600567	1	0.702587	1	0.813953	0.977625	0.977625	0.702587	0.977625	-0.00920669
Ptgs1	0.971317	-0.0419865	1	0.603796	1	0.813953	0.907502	0.907502	0.603796	0.907502	-0.00919964
Pth	0.957436	-0.0627521	1	0.714114	1	0.813953	0.909746	0.909746	0.714114	0.909746	-0.00917641
Pth1r_P1	0.985701	-0.0207777	1	0.362321	1	0.813953	0.595336	0.813953	0.362321	0.813953	-0.00916103
Ptk2	0.964019	-0.0528659	1	0.671107	1	0.813953	0.989035	0.989035	0.671107	0.989035	-0.0091568
Ptk2b_P1	0.961632	-0.0564425	1	0.688452	1	0.813953	0.800603	0.813953	0.688452	0.813953	-0.00915082
Ptk6	0.939794	-0.0895835	1	0.790579	1	0.813953	0.901791	0.901791	0.790579	0.901791	-0.00914242
Ptk7	0.957266	-0.0630075	1	0.716229	1	0.813953	0.985309	0.985309	0.716229	0.985309	-0.00913282
Ptp4a3_P1	0.973045	-0.0394223	1	0.586984	1	0.813953	0.803713	0.813953	0.586984	0.813953	-0.00912128
Ptpdc1	0.959064	-0.0603015	1	0.70648	1	0.813953	0.994763	0.994763	0.70648	0.994763	-0.0090995
Ptpla	0.960909	-0.0575278	1	0.695252	1	0.813953	0.985879	0.985879	0.695252	0.985879	-0.0090812
Ptpn1	0.950557	-0.0731548	1	0.751646	1	0.813953	1	1	0.751646	1	-0.00907021
Ptpn12	0.957638	-0.0624483	1	0.71578	1	0.813953	0.999792	0.999792	0.71578	0.999792	-0.00906878
Ptpn13	0.964902	-0.0515458	1	0.666932	1	0.813953	0.890483	0.890483	0.666932	0.890483	-0.00906785
Ptpn18_P1	0.971136	-0.0422549	1	0.61042	1	0.813953	0.941556	0.941556	0.61042	0.941556	-0.00905823
Ptpn18_P2	0.966437	-0.0492523	1	0.655072	1	0.813953	0.910888	0.910888	0.655072	0.910888	-0.00904821
Ptpn2	0.94547	-0.080897	1	0.773029	1	0.813953	0.983314	0.983314	0.773029	0.983314	-0.00904464
Ptpn20	0.958745	-0.0607814	1	0.710168	1	0.813953	0.978713	0.978713	0.710168	0.978713	-0.00903448
Ptpn21_P2	0.968328	-0.0464317	1	0.639518	1	0.813953	0.852825	0.852825	0.639518	0.852825	-0.00901456
Ptpn22	0.960789	-0.0577091	1	0.69818	1	0.813953	0.766895	0.813953	0.69818	0.813953	-0.00900452
Ptpn23	0.955285	-0.0659964	1	0.730475	1	0.813953	1	1	0.730475	1	-0.00900155
Ptpn4	0.973926	-0.0381166	1	0.580827	1	0.813953	0.826852	0.826852	0.580827	0.826852	-0.00899374
Ptpn6	0.956029	-0.0648738	1	0.726765	1	0.813953	1	1	0.726765	1	-0.0089919
Ptpra	0.964595	-0.0520052	1	0.672093	1	0.813953	0.958586	0.958586	0.672093	0.958586	-0.00897458
Ptprb	0.966288	-0.0494753	1	0.658782	1	0.813953	0.965363	0.965363	0.658782	0.965363	-0.0089678
Ptprf	0.959771	-0.0592383	1	0.705969	1	0.813953	1	1	0.705969	1	-0.00895769
Ptprg	0.973321	-0.0390119	1	0.589897	1	0.813953	0.90248	0.90248	0.589897	0.90248	-0.00894247
Ptprj	0.960274	-0.0584816	1	0.703488	1	0.813953	0.988522	0.988522	0.703488	0.988522	-0.00893269
Ptprk	0.975845	-0.0352764	1	0.558192	1	0.813953	0.563646	0.813953	0.558192	0.813953	-0.00893257
Ptprm	0.964056	-0.0528114	1	0.799589	1	0.813953	0.677933	0.813953	0.677933	0.813953	-0.00891526
Ptprn	0.960629	-0.0579494	1	0.701893	1	0.813953	0.942636	0.942636	0.701893	0.942636	-0.0089085
Ptprn2	0.980235	-0.028801	1	0.643629	1	0.813953	0.491644	0.813953	0.491644	0.813953	-0.00888077
Ptprs_P1	0.97578	-0.0353723	1	0.561715	1	0.813953	0.863671	0.863671	0.561715	0.863671	-0.00886019
Ptprs_P2	0.965637	-0.0504475	1	0.667439	1	0.813953	0.948572	0.948572	0.667439	0.948572	-0.008858
Pts	0.936846	-0.0941161	1	0.805439	1	0.813953	0.99828	0.99828	0.805439	0.99828	-0.00884383
Pura	0.962477	-0.0551754	1	0.691755	1	0.813953	1	1	0.691755	1	-0.0088307
Pycrl	0.96202	-0.0558615	1	0.695151	1	0.813953	0.989469	0.989469	0.695151	0.989469	-0.00882168
Pygl	0.9509	-0.0726348	1	0.756083	1	0.813953	0.969859	0.969859	0.756083	0.969859	-0.00882007
Pygm_P1	0.956261	-0.0645237	1	0.730276	1	0.813953	0.939056	0.939056	0.730276	0.939056	-0.00880833
Qpct	0.95632	-0.064435	1	0.730121	1	0.813953	0.982194	0.982194	0.730121	0.982194	-0.00880215
Rab5a	0.967951	-0.0469941	1	0.650602	1	0.813953	0.936586	0.936586	0.650602	0.936586	-0.0087731
Rab7	0.966187	-0.0496262	1	0.665789	1	0.813953	0.933807	0.933807	0.665789	0.933807	-0.00876713
Rab8b	0.956622	-0.0639795	1	0.729446	1	0.813953	1	1	0.729446	1	-0.00876562
Rab9	0.96166	-0.0564019	1	0.699373	1	0.813953	0.929713	0.929713	0.699373	0.929713	-0.00875873
Rala	0.979812	-0.0294237	1	0.504974	1	0.813953	0.789873	0.813953	0.504974	0.813953	-0.00873093
Ramp2	0.965673	-0.050393	1	0.780543	1	0.813953	0.671098	0.813953	0.671098	0.813953	-0.00872877
Ramp3	0.958841	-0.0606364	1	0.718262	1	0.813953	0.97928	0.97928	0.718262	0.97928	-0.0087145
Rarg_P2	0.976296	-0.0346088	1	0.560386	1	0.813953	0.951995	0.951995	0.560386	0.951995	-0.00870455
Rbks	0.94586	-0.0803007	1	0.779941	1	0.813953	0.915057	0.915057	0.779941	0.915057	-0.00866753
Rcvrn	0.960907	-0.0575307	1	0.708406	1	0.813953	1	1	0.708406	1	-0.00861337
Ren1	0.963983	-0.0529211	1	0.687812	1	0.813953	0.788232	0.813953	0.687812	0.813953	-0.00860126
Ret	0.986311	-0.0198851	1	0.370453	1	0.813953	0.742682	0.813953	0.370453	0.813953	-0.00857578
Riok1	0.952914	-0.0695823	1	0.752995	1	0.813953	1	1	0.752995	1	-0.0085731
Riok2	0.950791	-0.0727998	1	0.762675	1	0.813953	1	1	0.762675	1	-0.00856567
Ripk1	0.958411	-0.0612831	1	0.724935	1	0.813953	0.772336	0.813953	0.724935	0.813953	-0.00856129
Ripk2	0.958809	-0.060685	1	0.722703	1	0.813953	0.997332	0.997332	0.722703	0.997332	-0.00855904
Ripk3	0.962028	-0.0558486	1	0.702763	1	0.813953	0.798331	0.813953	0.702763	0.813953	-0.00855552
Ripk4	0.970794	-0.0427629	1	0.631432	1	0.813953	0.940005	0.940005	0.631432	0.940005	-0.00853861
Rlbp1	0.968351	-0.0463982	1	0.654661	1	0.813953	0.951446	0.951446	0.654661	0.951446	-0.00853651
Rnase4_P1	0.993221	-0.00981388	1	0.710822	1	0.813953	0.135114	0.813953	0.135114	0.813953	-0.00853119
Rnase4_P2	0.950722	-0.0729041	1	0.763943	1	0.813953	1	1	0.763943	1	-0.00852534
Rngtt	0.97034	-0.0434383	1	0.636513	1	0.813953	0.955962	0.955962	0.636513	0.955962	-0.00852226
Rock1	0.973516	-0.0387231	1	0.602877	1	0.813953	0.943228	0.943228	0.602877	0.943228	-0.00851022
Rock2	0.961315	-0.0569186	1	0.70939	1	0.813953	0.882695	0.882695	0.70939	0.882695	-0.00848742
Rpia	0.98217	-0.0259548	1	0.471049	1	0.813953	0.767517	0.813953	0.471049	0.813953	-0.00848549
Rpl10l	0.966088	-0.0497729	1	0.675742	1	0.813953	0.85238	0.85238	0.675742	0.85238	-0.0084723
Rpl13a_P1	0.961856	-0.0561071	1	0.706918	1	0.813953	1	1	0.706918	1	-0.00845146
Rpl3	0.974388	-0.0374324	1	0.594886	1	0.813953	0.833108	0.833108	0.594886	0.833108	-0.0084435
Rpl8	0.955491	-0.0656853	1	0.743832	1	0.813953	1	1	0.743832	1	-0.0084422
Rps6ka4	0.966669	-0.0489063	1	0.672168	1	0.813953	0.945889	0.945889	0.672168	0.945889	-0.00843744
Rps6ka5	0.955481	-0.0657016	1	0.745564	1	0.813953	0.968577	0.968577	0.745564	0.968577	-0.00837796
Rps6kb1	0.961589	-0.0565075	1	0.710866	1	0.813953	0.997399	0.997399	0.710866	0.997399	-0.00837511
Rps6kb2	0.973635	-0.038547	1	0.607366	1	0.813953	0.736737	0.813953	0.607366	0.813953	-0.00834733
Rps6kc1	0.951664	-0.0714756	1	0.76443	1	0.813953	1	1	0.76443	1	-0.00833851
Rps6kl1	0.956221	-0.0645842	1	0.743295	1	0.813953	0.974145	0.974145	0.743295	0.974145	-0.00832093
Rsl24d1	0.955168	-0.0661738	1	0.748619	1	0.813953	0.977091	0.977091	0.748619	0.977091	-0.00832065
Rxra	0.989345	-0.015455	1	0.667501	1	0.813953	0.290522	0.813953	0.290522	0.813953	-0.00829657
Rxrb	0.940957	-0.0877991	1	0.804818	1	0.813953	0.97904	0.97904	0.804818	0.97904	-0.00827964
Ryk	0.975434	-0.0358835	1	0.588385	1	0.813953	0.867841	0.867841	0.588385	0.867841	-0.00826534
Ryr1	0.964181	-0.0526244	1	0.696582	1	0.813953	0.973904	0.973904	0.696582	0.973904	-0.0082635
S100a1	0.970046	-0.0438756	1	0.648396	1	0.813953	0.870408	0.870408	0.648396	0.870408	-0.00825562
S100a11	0.969027	-0.0453918	1	0.658338	1	0.813953	0.761491	0.813953	0.658338	0.813953	-0.00824092
S100a13	0.963718	-0.0533176	1	0.700691	1	0.813953	0.992085	0.992085	0.700691	0.992085	-0.00823614
S100b	0.965928	-0.0500129	1	0.685043	1	0.813953	0.978214	0.978214	0.685043	0.978214	-0.00821622
Sbf1	0.962969	-0.0544382	1	0.70651	1	0.813953	0.923875	0.923875	0.70651	0.923875	-0.00821373
Sbf2	0.96783	-0.0471748	1	0.670424	1	0.813953	0.98176	0.98176	0.670424	0.98176	-0.00819194
Scn10a	0.96329	-0.0539572	1	0.705279	1	0.813953	0.980405	0.980405	0.705279	0.980405	-0.00818202
Scn11a	0.956754	-0.0637806	1	0.744682	1	0.813953	0.998903	0.998903	0.744682	0.998903	-0.00816579
Scn1a	0.963697	-0.0533482	1	0.70326	1	0.813953	0.98438	0.98438	0.70326	0.98438	-0.0081561
Scn1b	0.950519	-0.073212	1	0.773813	1	0.813953	0.98784	0.98784	0.773813	0.98784	-0.00815318
Scn2a1_P1	0.965642	-0.0504391	1	0.689918	1	0.813953	0.936932	0.936932	0.689918	0.936932	-0.00813091
Scn2b	0.970561	-0.0431088	1	0.648309	1	0.813953	0.939813	0.939813	0.648309	0.939813	-0.00811385
Scn4b	0.981281	-0.0272617	1	0.629412	1	0.813953	0.504651	0.813953	0.504651	0.813953	-0.00809698
Scn5a	0.974677	-0.0370039	1	0.604234	1	0.813953	0.782828	0.813953	0.604234	0.813953	-0.00809626
Scnn1b	0.956888	-0.0635786	1	0.745986	1	0.813953	0.863042	0.863042	0.745986	0.863042	-0.00809162
Scnn1g	0.965342	-0.0508881	1	0.693868	1	0.813953	0.939914	0.939914	0.693868	0.939914	-0.00807713
Scyl1	0.960992	-0.0574031	1	0.723576	1	0.813953	0.936393	0.936393	0.723576	0.936393	-0.00806606
Scyl3	0.952961	-0.0695107	1	0.766994	1	0.813953	0.959106	0.959106	0.766994	0.959106	-0.00800818
Sdha	0.95602	-0.064888	1	0.753758	1	0.813953	0.989911	0.989911	0.753758	0.989911	-0.00796617
Sec14l2	0.968723	-0.045844	1	0.670437	1	0.813953	0.908686	0.908686	0.670437	0.908686	-0.00796044
Sec14l3	0.960066	-0.0587942	1	0.73229	1	0.813953	1	1	0.73229	1	-0.00795584
Sec14l4	0.966038	-0.0498485	1	0.692852	1	0.813953	0.99021	0.99021	0.692852	0.99021	-0.00794384
Sele	0.974487	-0.0372852	1	0.612286	1	0.813953	0.951995	0.951995	0.612286	0.951995	-0.00794346
Serpina1b	0.963282	-0.0539699	1	0.71342	1	0.813953	0.997789	0.997789	0.71342	0.997789	-0.00791493
Serpina1c	0.966593	-0.0490199	1	0.690701	1	0.813953	0.935348	0.935348	0.690701	0.935348	-0.00787798
Serpina1d	0.972234	-0.0406242	1	0.640033	1	0.813953	0.988344	0.988344	0.640033	0.988344	-0.00787286
Serpinb2	0.959187	-0.0601156	1	0.739995	1	0.813953	0.954015	0.954015	0.739995	0.954015	-0.00786139
Serpinb3d	0.971979	-0.0410035	1	0.643198	1	0.813953	0.945136	0.945136	0.643198	0.945136	-0.00785855
Sgk3_P2	0.95359	-0.0685593	1	0.768048	1	0.813953	0.847445	0.847445	0.768048	0.847445	-0.00785767
Sgpl1	0.966296	-0.0494634	1	0.6937	1	0.813953	0.951493	0.951493	0.6937	0.951493	-0.0078562
Shmt1	0.972337	-0.0404711	1	0.639984	1	0.813953	0.785194	0.813953	0.639984	0.813953	-0.00784456
Shpk	0.969734	-0.0443394	1	0.665405	1	0.813953	0.981421	0.981421	0.665405	0.981421	-0.00784426
Sik2	0.962826	-0.0546534	1	0.718702	1	0.813953	1	1	0.718702	1	-0.00784008
Sik3	0.978895	-0.0307739	1	0.55628	1	0.813953	0.786691	0.813953	0.55628	0.813953	-0.00783833
Sirt3	0.959753	-0.0592648	1	0.737604	1	0.813953	0.810529	0.813953	0.737604	0.813953	-0.00783344
Skp2	0.969967	-0.0439926	1	0.663778	1	0.813953	0.937662	0.937662	0.663778	0.937662	-0.00782967
Slc12a1	0.968338	-0.0464171	1	0.678217	1	0.813953	0.996842	0.996842	0.678217	0.996842	-0.00782737
Slc12a2	0.94734	-0.0780456	1	0.793814	1	0.813953	0.958348	0.958348	0.793814	0.958348	-0.00782652
Slc12a7	0.955007	-0.0664171	1	0.762924	1	0.813953	1	1	0.762924	1	-0.00780524
Slc16a2	0.972824	-0.0397487	1	0.636273	1	0.813953	0.959118	0.959118	0.636273	0.959118	-0.00780492
Slc16a3	0.957247	-0.0630374	1	0.752116	1	0.813953	1	1	0.752116	1	-0.0077987
Slc16a7_P1	0.96682	-0.0486804	1	0.691659	1	0.813953	0.942428	0.942428	0.691659	0.942428	-0.00779411
Slc16a7_P2	0.96873	-0.0458333	1	0.676006	1	0.813953	0.925059	0.925059	0.676006	0.925059	-0.00779391
Slc18a2	0.964223	-0.0525606	1	0.711174	1	0.813953	0.981905	0.981905	0.711174	0.981905	-0.00778024
Slc19a2	0.970835	-0.0427027	1	0.657682	1	0.813953	0.89324	0.89324	0.657682	0.89324	-0.00777121
Slc1a1	0.981001	-0.0276731	1	0.523933	1	0.813953	0.639092	0.813953	0.523933	0.813953	-0.00776851
Slc1a3	0.984606	-0.0223814	1	0.503405	1	0.813953	0.450659	0.813953	0.450659	0.813953	-0.00774736
Slc1a4	0.967925	-0.0470333	1	0.684821	1	0.813953	0.966427	0.966427	0.684821	0.966427	-0.00773335
Slc1a5	0.961833	-0.0561418	1	0.728569	1	0.813953	0.99485	0.99485	0.728569	0.99485	-0.00772116
Slc1a6	0.965002	-0.0513962	1	0.707792	1	0.813953	0.995264	0.995264	0.707792	0.995264	-0.00771427
Slc1a7	0.958893	-0.0605582	1	0.745892	1	0.813953	1	1	0.745892	1	-0.00771051
Slc22a5	0.960513	-0.0581225	1	0.736803	1	0.813953	1	1	0.736803	1	-0.00770988
Slc22a6	0.956552	-0.064084	1	0.758216	1	0.813953	0.975106	0.975106	0.758216	0.975106	-0.00770335
Slc22a8_P2	0.959861	-0.0591021	1	0.740792	1	0.813953	0.990827	0.990827	0.740792	0.990827	-0.00770123
Slc23a1	0.957105	-0.0632515	1	0.755713	1	0.813953	0.966308	0.966308	0.755713	0.966308	-0.00769412
Slc25a10	0.968829	-0.0456861	1	0.678856	1	0.813953	0.939719	0.939719	0.678856	0.939719	-0.00768541
Slc25a12	0.962608	-0.05498	1	0.72493	1	0.813953	1	1	0.72493	1	-0.00768093
Slc25a22	0.970727	-0.0428619	1	0.662129	1	0.813953	0.90176	0.90176	0.662129	0.90176	-0.00767475
Slc25a29	0.959299	-0.0599478	1	0.744812	1	0.813953	0.998662	0.998662	0.744812	0.998662	-0.00767052
Slc25a4	0.974161	-0.0377683	1	0.627287	1	0.813953	0.936677	0.936677	0.627287	0.936677	-0.00764937
Slc29a1_P1	0.98135	-0.0271599	1	0.522837	1	0.813953	0.771169	0.813953	0.522837	0.813953	-0.00764913
Slc36a1	0.964513	-0.0521272	1	0.71454	1	0.813953	0.797083	0.813953	0.71454	0.813953	-0.0076092
Slc38a3_P2	0.966545	-0.0490906	1	0.700219	1	0.813953	0.972955	0.972955	0.700219	0.972955	-0.00759757
Slc6a1	0.965061	-0.0513074	1	0.711583	1	0.813953	0.924537	0.924537	0.711583	0.924537	-0.00758193
Slc6a14	0.982931	-0.0248381	1	0.496659	1	0.813953	0.738763	0.813953	0.496659	0.813953	-0.00754934
Slc6a2	0.971495	-0.0417211	1	0.659831	1	0.813953	0.945274	0.945274	0.659831	0.945274	-0.00753347
Slc6a4_P1	0.964075	-0.052782	1	0.719984	1	0.813953	0.86846	0.86846	0.719984	0.86846	-0.00753079
Slc6a4_P2	0.960791	-0.0577059	1	0.7411	1	0.813953	0.984984	0.984984	0.7411	0.984984	-0.00750887
Slc6a9	0.960276	-0.0584789	1	0.744237	1	0.813953	0.980405	0.980405	0.744237	0.980405	-0.00750217
Slc7a1	0.980583	-0.0282887	1	0.627489	1	0.813953	0.543013	0.813953	0.543013	0.813953	-0.00750188
Slc7a11	0.972138	-0.0407669	1	0.654616	1	0.813953	0.814342	0.814342	0.654616	0.814342	-0.00750166
Slc7a2	0.96082	-0.0576619	1	0.741294	1	0.813953	1	1	0.741294	1	-0.00749659
Slc7a3	0.961896	-0.0560468	1	0.735308	1	0.813953	0.843783	0.843783	0.735308	0.843783	-0.00748399
Slc7a4	0.977884	-0.0322648	1	0.58808	1	0.813953	0.796093	0.813953	0.58808	0.813953	-0.00743909
Slc7a8	0.985322	-0.0213334	1	0.448923	1	0.813953	0.531864	0.813953	0.448923	0.813953	-0.00742037
Slc7a9	0.959347	-0.059876	1	0.751837	1	0.813953	1	1	0.751837	1	-0.00741724
Slk	0.967816	-0.047196	1	0.696826	1	0.813953	0.971333	0.971333	0.696826	0.971333	-0.00740391
Smox	0.975224	-0.0361938	1	0.624395	1	0.813953	0.72373	0.813953	0.624395	0.813953	-0.0074031
Smpd1	0.953021	-0.0694207	1	0.782866	1	0.813953	0.990987	0.990987	0.782866	0.990987	-0.0073803
Snap23	0.963072	-0.0542846	1	0.731643	1	0.813953	1	1	0.731643	1	-0.00736645
Snrpa	0.95966	-0.0594047	1	0.751945	1	0.813953	1	1	0.751945	1	-0.00735512
Soat2	0.966054	-0.049824	1	0.71244	1	0.813953	0.90358	0.90358	0.71244	0.90358	-0.00733665
Sod1	0.977738	-0.0324798	1	0.595268	1	0.813953	0.900809	0.900809	0.595268	0.900809	-0.00731731
Sorcs3	0.985477	-0.0211056	1	0.813389	1	0.813953	0.450136	0.813953	0.450136	0.813953	-0.00731637
Sord	0.983723	-0.0236767	1	0.491057	1	0.813953	0.678486	0.813953	0.491057	0.813953	-0.00731298
Speg_P1	0.965957	-0.0499698	1	0.714313	1	0.813953	0.962858	0.962858	0.714313	0.962858	-0.00730116
Sphk2_P1	0.965146	-0.0511806	1	0.720195	1	0.813953	0.995989	0.995989	0.720195	0.995989	-0.00729579
Spire2	0.961539	-0.0565834	1	0.743395	1	0.813953	1	1	0.743395	1	-0.00728682
Spr	0.965827	-0.0501634	1	0.716129	1	0.813953	0.992414	0.992414	0.716129	0.992414	-0.00727413
Spryd3	0.968049	-0.0468474	1	0.700325	1	0.813953	0.952237	0.952237	0.700325	0.952237	-0.00724732
Sptlc3	0.961947	-0.0559712	1	0.742929	1	0.813953	0.899266	0.899266	0.742929	0.899266	-0.00722322
Src	0.967095	-0.048271	1	0.708802	1	0.813953	0.908499	0.908499	0.708802	0.908499	-0.00721532
Ssb	0.973719	-0.0384229	1	0.649634	1	0.813953	0.872588	0.872588	0.649634	0.872588	-0.00719782
Ssh2	0.968596	-0.0460329	1	0.697856	1	0.813953	0.974514	0.974514	0.697856	0.974514	-0.00719192
Sst	0.978648	-0.0311379	1	0.587592	1	0.813953	0.820087	0.820087	0.587592	0.820087	-0.00719051
Sstr2	0.955442	-0.0657602	1	0.777445	1	0.813953	1	1	0.777445	1	-0.0071896
Sstr5	0.968084	-0.0467959	1	0.703771	1	0.813953	0.861465	0.861465	0.703771	0.861465	-0.00713957
St14	0.971773	-0.0413089	1	0.671864	1	0.813953	0.961689	0.961689	0.671864	0.961689	-0.00713482
Stk10	0.968659	-0.0459392	1	0.699356	1	0.813953	0.94352	0.94352	0.699356	0.94352	-0.00713443
Stk11	0.976453	-0.0343773	1	0.738318	1	0.813953	0.620271	0.813953	0.620271	0.813953	-0.00713048
Stk11ip	0.963363	-0.0538481	1	0.737798	1	0.813953	0.993118	0.993118	0.737798	0.993118	-0.00711131
Stk16	0.959708	-0.0593327	1	0.759639	1	0.813953	0.993232	0.993232	0.759639	0.993232	-0.0070839
Stk17b	0.975102	-0.0363748	1	0.724498	1	0.813953	0.638733	0.813953	0.638733	0.813953	-0.00708146
Stk24	0.982266	-0.025814	1	0.531715	1	0.813953	0.759665	0.813953	0.531715	0.813953	-0.00708131
Stk3	0.98017	-0.0288968	1	0.569007	1	0.813953	0.801914	0.813953	0.569007	0.813953	-0.00707632
Stk31	0.964541	-0.0520851	1	0.731716	1	0.813953	0.996658	0.996658	0.731716	0.996658	-0.00706573
Stk32c_P1	0.964524	-0.0521108	1	0.732093	1	0.813953	0.994763	0.994763	0.732093	0.994763	-0.00705756
Stk33	0.986265	-0.0199527	1	0.594793	1	0.813953	0.443504	0.813953	0.443504	0.813953	-0.00704535
Stk36	0.943354	-0.0841287	1	0.825061	1	0.813953	0.971271	0.971271	0.825061	0.971271	-0.0070259
Stk38	0.970062	-0.0438508	1	0.691525	1	0.813953	0.98176	0.98176	0.691525	0.98176	-0.00702454
Stk38l	0.981898	-0.026355	1	0.541518	1	0.813953	0.813432	0.813953	0.541518	0.813953	-0.00702065
Stk39	0.963843	-0.0531292	1	0.737827	1	0.813953	0.985208	0.985208	0.737827	0.985208	-0.00701548
Stk40	0.97138	-0.0418916	1	0.681023	1	0.813953	0.886102	0.886102	0.681023	0.886102	-0.00698913
Strada	0.968754	-0.0457979	1	0.703864	1	0.813953	0.970455	0.970455	0.703864	0.970455	-0.00698469
Stradb	0.980444	-0.0284923	1	0.568952	1	0.813953	0.648069	0.813953	0.568952	0.813953	-0.00697846
Styxl1	0.966992	-0.0484245	1	0.717822	1	0.813953	0.934493	0.934493	0.717822	0.934493	-0.00697232
Sucla2	0.964182	-0.0526221	1	0.737387	1	0.813953	0.966308	0.966308	0.737387	0.966308	-0.00696214
Suclg1_P1	0.947459	-0.0778639	1	0.814239	1	0.813953	0.91179	0.91179	0.814239	0.91179	-0.0069492
Suclg1_P2	0.976741	-0.0339521	1	0.624793	1	0.813953	0.770492	0.813953	0.624793	0.813953	-0.00693518
Suclg2	0.965516	-0.0506274	1	0.729486	1	0.813953	0.970353	0.970353	0.729486	0.970353	-0.0069351
Sucnr1	0.979425	-0.0299936	1	0.587508	1	0.813953	0.843382	0.843382	0.587508	0.843382	-0.00692811
Sult2a1	0.965307	-0.0509398	1	0.731755	1	0.813953	1	1	0.731755	1	-0.0069092
Sult2a4	0.977642	-0.0326212	1	0.614409	1	0.813953	0.912337	0.912337	0.614409	0.912337	-0.00690077
Sult2a5	0.956872	-0.0636019	1	0.779231	1	0.813953	0.943612	0.943612	0.779231	0.943612	-0.00689023
Suox	0.954172	-0.0676789	1	0.791253	1	0.813953	0.997155	0.997155	0.791253	0.997155	-0.00688192
Syk_P2	0.967409	-0.0478015	1	0.71788	1	0.813953	0.80677	0.813953	0.71788	0.813953	-0.00688094
Sync	0.962243	-0.0555267	1	0.752075	1	0.813953	1	1	0.752075	1	-0.00687081
Sytl4	0.972574	-0.0401206	1	0.674517	1	0.813953	0.866902	0.866902	0.674517	0.866902	-0.00686092
Taar1	0.967427	-0.0477752	1	0.718569	1	0.813953	0.993505	0.993505	0.718569	0.993505	-0.00685724
Tab1	0.972951	-0.0395603	1	0.671755	1	0.813953	0.86868	0.86868	0.671755	0.86868	-0.0068356
Tab2	0.960214	-0.0585722	1	0.76445	1	0.813953	0.979962	0.979962	0.76445	0.979962	-0.00683249
Tars	0.991966	-0.011637	1	0.445452	1	0.813953	0.259197	0.813953	0.259197	0.813953	-0.00682359
Tbk1	0.969322	-0.0449526	1	0.70542	1	0.813953	0.767063	0.813953	0.70542	0.813953	-0.00681267
Tbxa2r	0.96801	-0.0469068	1	0.716068	1	0.813953	0.95298	0.95298	0.716068	0.95298	-0.00680363
Tesk2	0.979974	-0.029184	1	0.584705	1	0.813953	0.813432	0.813953	0.584705	0.813953	-0.0068017
Tfpi	0.976041	-0.0349867	1	0.639376	1	0.813953	0.852258	0.852258	0.639376	0.852258	-0.00679597
Tgfbr1	0.963941	-0.0529836	1	0.744511	1	0.813953	0.971397	0.971397	0.744511	0.971397	-0.00678873
Tgfbr2	0.965906	-0.050046	1	0.731863	1	0.813953	0.978713	0.978713	0.731863	0.978713	-0.00678476
Th	0.979718	-0.0295621	1	0.590157	1	0.813953	0.813432	0.813953	0.590157	0.813953	-0.00677066
Thnsl1	0.960662	-0.0578995	1	0.764185	1	0.813953	1	1	0.764185	1	-0.00676274
Thra	0.967586	-0.0475379	1	0.720712	1	0.813953	0.919252	0.919252	0.720712	0.919252	-0.00676172
Tk1	0.970807	-0.0427436	1	0.694838	1	0.813953	0.967029	0.967029	0.694838	0.967029	-0.00675847
Tlk2	0.973743	-0.0383874	1	0.667038	1	0.813953	0.930898	0.930898	0.667038	0.930898	-0.00675041
Tll2	0.97168	-0.0414468	1	0.688076	1	0.813953	0.930872	0.930872	0.688076	0.930872	-0.00672944
Tnfsf13b	0.971705	-0.0414102	1	0.688163	1	0.813953	0.951995	0.951995	0.688163	0.951995	-0.00672125
Tnnc2	0.968755	-0.0457959	1	0.713276	1	0.813953	0.859785	0.859785	0.713276	0.859785	-0.00672021
Top1mt	0.971678	-0.0414501	1	0.68892	1	0.813953	0.906623	0.906623	0.68892	0.906623	-0.00670793
Tph1_P1	0.978993	-0.0306298	1	0.604142	1	0.813953	0.809556	0.813953	0.604142	0.813953	-0.00670367
Tpsb2	0.974732	-0.0369227	1	0.658505	1	0.813953	0.739541	0.813953	0.658505	0.813953	-0.00669928
Tpte	0.955995	-0.0649249	1	0.788591	1	0.813953	0.998662	0.998662	0.788591	0.998662	-0.00669688
Traf3ip3_P2	0.970577	-0.0430855	1	0.699358	1	0.813953	0.95798	0.95798	0.699358	0.95798	-0.00669121
Trappc3	0.966735	-0.0488082	1	0.729435	1	0.813953	0.959262	0.959262	0.729435	0.959262	-0.00668737
Trappc5	0.977893	-0.0322517	1	0.620655	1	0.813953	0.770319	0.813953	0.620655	0.813953	-0.00668093
Trappc6a	0.968994	-0.0454398	1	0.713008	1	0.813953	0.981856	0.981856	0.713008	0.981856	-0.00667537
Trib2	0.970488	-0.0432173	1	0.700753	1	0.813953	0.992437	0.992437	0.700753	0.992437	-0.00667427
Trib3	0.965477	-0.0506868	1	0.73935	1	0.813953	1	1	0.73935	1	-0.00664756
Trim24	0.97185	-0.0411941	1	0.690251	1	0.813953	0.961689	0.961689	0.690251	0.961689	-0.00663197
Trio	0.96873	-0.0458329	1	0.716687	1	0.813953	0.963376	0.963376	0.716687	0.963376	-0.00663066
Trp53rk_P2	0.976017	-0.0350224	1	0.646821	1	0.813953	0.889938	0.889938	0.646821	0.889938	-0.00662681
Trpa1	0.970912	-0.0425873	1	0.699116	1	0.813953	0.969843	0.969843	0.699116	0.969843	-0.00662023
Trpd52l3	0.956046	-0.0648476	1	0.790532	1	0.813953	0.977583	0.977583	0.790532	0.977583	-0.00661969
Trpm8	0.977745	-0.0324695	1	0.625377	1	0.813953	0.723235	0.813953	0.625377	0.813953	-0.00661917
Tssk4	0.977034	-0.0335195	1	0.634663	1	0.813953	0.694079	0.813953	0.634663	0.813953	-0.00661867
Tssk6	0.965537	-0.0505968	1	0.740205	1	0.813953	0.88323	0.88323	0.740205	0.88323	-0.00661037
Tst	0.972129	-0.040781	1	0.688866	1	0.813953	0.978905	0.978905	0.688866	0.978905	-0.00660102
Tsta3	0.961956	-0.0559573	1	0.762711	1	0.813953	1	1	0.762711	1	-0.00658281
Ttbk2	0.965645	-0.0504357	1	0.741565	1	0.813953	0.998662	0.998662	0.741565	0.998662	-0.00654912
Tub	0.960213	-0.0585741	1	0.773186	1	0.813953	1	1	0.773186	1	-0.00654367
Tubb2b	0.939811	-0.0895579	1	0.845374	1	0.813953	0.967408	0.967408	0.845374	0.967408	-0.00653333
Tubb5	0.985562	-0.0209817	1	0.522844	1	0.813953	0.488399	0.813953	0.488399	0.813953	-0.00653004
Tufm	0.977779	-0.0324204	1	0.654215	1	0.813953	0.629611	0.813953	0.629611	0.813953	-0.00651415
Twf1	0.966112	-0.0497379	1	0.739682	1	0.813953	0.989911	0.989911	0.739682	0.989911	-0.00651343
Twf2	0.97084	-0.0426951	1	0.70383	1	0.813953	0.952891	0.952891	0.70383	0.952891	-0.00651238
Txndc12	0.959842	-0.0591309	1	0.776201	1	0.813953	1	1	0.776201	1	-0.00650593
Txnrd1	0.963703	-0.0533402	1	0.755335	1	0.813953	1	1	0.755335	1	-0.00650006
Tyk2	0.961197	-0.0570959	1	0.769471	1	0.813953	0.815463	0.815463	0.769471	0.815463	-0.00649795
Tyro3	0.983149	-0.0245183	1	0.543844	1	0.813953	0.810814	0.813953	0.543844	0.813953	-0.00648573
Uap1	0.969648	-0.044467	1	0.71585	1	0.813953	0.994732	0.994732	0.71585	0.994732	-0.00645562
Ubc	0.955322	-0.0659411	1	0.798745	1	0.813953	1	1	0.798745	1	-0.0064353
Uck2	0.982298	-0.0257672	1	0.686056	1	0.813953	0.563412	0.813953	0.563412	0.813953	-0.00642051
Uckl1	0.98229	-0.0257793	1	0.648703	1	0.813953	0.563646	0.813953	0.563646	0.813953	-0.00641886
Ugcg	0.970847	-0.0426843	1	0.709096	1	0.813953	0.85964	0.85964	0.709096	0.85964	-0.00637255
Ugt1a10	0.971936	-0.0410661	1	0.699783	1	0.813953	0.863042	0.863042	0.699783	0.863042	-0.00636674
Ugt1a9	0.955618	-0.0654935	1	0.79962	1	0.813953	0.991268	0.991268	0.79962	0.991268	-0.00636047
Uhmk1	0.976055	-0.0349662	1	0.65804	1	0.813953	0.962044	0.962044	0.65804	0.962044	-0.00635503
Ulk1	0.969226	-0.045095	1	0.722921	1	0.813953	0.873191	0.873191	0.722921	0.873191	-0.00635429
Ulk2	0.972113	-0.0408045	1	0.698723	1	0.813953	0.817207	0.817207	0.698723	0.817207	-0.00635306
Ulk4	0.97064	-0.0429922	1	0.711903	1	0.813953	0.966869	0.966869	0.711903	0.966869	-0.00634475
Uqcr10	0.962388	-0.0553094	1	0.767993	1	0.813953	0.997789	0.997789	0.767993	0.997789	-0.00634082
Vars	0.974101	-0.0378564	1	0.680116	1	0.813953	0.96944	0.96944	0.680116	0.96944	-0.0063378
Vdac1	0.965832	-0.0501562	1	0.747815	1	0.813953	0.967635	0.967635	0.747815	0.967635	-0.00633002
Vdac2	0.959904	-0.0590375	1	0.781791	1	0.813953	0.995924	0.995924	0.781791	0.995924	-0.00631165
Vkorc1	0.954908	-0.0665662	1	0.8044	1	0.813953	0.942867	0.942867	0.8044	0.942867	-0.00629237
Vrk3	0.964798	-0.0517017	1	0.756109	1	0.813953	0.995264	0.995264	0.756109	0.995264	-0.0062774
Vtn	0.957939	-0.0619944	1	0.792755	1	0.813953	1	1	0.792755	1	-0.00625284
Wars	0.959564	-0.0595489	1	0.786809	1	0.813953	1	1	0.786809	1	-0.00620087
Wars2	0.970941	-0.0425445	1	0.71497	1	0.813953	0.862819	0.862819	0.71497	0.862819	-0.00619925
Wee1	0.969616	-0.0445142	1	0.726134	1	0.813953	0.772718	0.813953	0.726134	0.813953	-0.00618673
Wnk1	0.971213	-0.0421398	1	0.713692	1	0.813953	0.912185	0.912185	0.713692	0.912185	-0.00617303
Wnk4	0.975115	-0.0363557	1	0.758404	1	0.813953	0.676582	0.813953	0.676582	0.813953	-0.00616882
Yes1	0.969242	-0.0450711	1	0.730792	1	0.813953	0.994709	0.994709	0.730792	0.994709	-0.00613896
Zc3hc1	0.972812	-0.0397667	1	0.700969	1	0.813953	0.85601	0.85601	0.700969	0.85601	-0.00613605
Zmynd8_P2	0.965343	-0.050887	1	0.757843	1	0.813953	0.972955	0.972955	0.757843	0.972955	-0.00612785
amalgam_10_0	0.965713	-0.0503343	1	0.755817	1	0.813953	0.97442	0.97442	0.755817	0.97442	-0.0061198
amalgam_10_10	0.967984	-0.0469445	1	0.740756	1	0.813953	0.886102	0.886102	0.740756	0.886102	-0.00611802
amalgam_10_11	0.965484	-0.0506763	1	0.757617	1	0.813953	1	1	0.757617	1	-0.00610903
amalgam_10_13	0.969551	-0.0446109	1	0.729971	1	0.813953	0.932162	0.932162	0.729971	0.932162	-0.00609807
amalgam_10_14	0.968783	-0.0457549	1	0.735838	1	0.813953	0.908499	0.908499	0.735838	0.908499	-0.00609537
amalgam_10_15	0.964709	-0.0518348	1	0.763223	1	0.813953	0.882316	0.882316	0.763223	0.882316	-0.00608275
amalgam_10_16	0.969837	-0.0441864	1	0.728606	1	0.813953	0.938222	0.938222	0.728606	0.938222	-0.00607594
amalgam_10_17	0.97911	-0.0304576	1	0.632233	1	0.813953	0.879798	0.879798	0.632233	0.879798	-0.00606481
amalgam_10_18	0.9756	-0.0356385	1	0.67673	1	0.813953	0.748965	0.813953	0.67673	0.813953	-0.00604373
amalgam_10_19	0.967118	-0.0482365	1	0.749599	1	0.813953	0.94869	0.94869	0.749599	0.94869	-0.00603782
amalgam_10_2	0.980762	-0.0280243	1	0.681359	1	0.813953	0.609192	0.813953	0.609192	0.813953	-0.00603212
amalgam_10_21	0.976206	-0.0347417	1	0.670526	1	0.813953	0.937549	0.937549	0.670526	0.937549	-0.00603062
amalgam_10_22	0.970005	-0.0439354	1	0.729925	1	0.813953	0.871179	0.871179	0.729925	0.871179	-0.00600693
amalgam_10_25	0.971355	-0.0419302	1	0.719107	1	0.813953	0.976796	0.976796	0.719107	0.976796	-0.00600467
amalgam_10_27	0.969387	-0.044856	1	0.734866	1	0.813953	0.988871	0.988871	0.734866	0.988871	-0.00600136
amalgam_10_30	0.972401	-0.0403769	1	0.710274	1	0.813953	0.929864	0.929864	0.710274	0.929864	-0.00599897
amalgam_10_31	0.995029	-0.00718979	1	0.14711	1	0.813953	0.162934	0.813953	0.14711	0.813953	-0.00598447
amalgam_10_33	0.979338	-0.0301217	1	0.632974	1	0.813953	0.819508	0.819508	0.632974	0.819508	-0.00598259
amalgam_10_34	0.984428	-0.0226421	1	0.590456	1	0.813953	0.544949	0.813953	0.544949	0.813953	-0.00596946
amalgam_10_35	0.979164	-0.0303778	1	0.636124	1	0.813953	0.908942	0.908942	0.636124	0.908942	-0.00596795
amalgam_10_36	0.969583	-0.0445643	1	0.734789	1	0.813953	0.978694	0.978694	0.734789	0.978694	-0.00596437
amalgam_10_38	0.953757	-0.0683063	1	0.818232	1	0.813953	1	1	0.818232	1	-0.00595109
amalgam_10_4	0.973429	-0.038853	1	0.703023	1	0.813953	0.858666	0.858666	0.703023	0.858666	-0.00594569
amalgam_10_6	0.975643	-0.0355754	1	0.680607	1	0.813953	0.901608	0.901608	0.680607	0.901608	-0.00594478
amalgam_10_7	0.979363	-0.0300839	1	0.635136	1	0.813953	0.85238	0.85238	0.635136	0.85238	-0.00593054
amalgam_10_8	0.976752	-0.0339363	1	0.668754	1	0.813953	0.951995	0.951995	0.668754	0.951995	-0.00592982
amalgam_12_0	0.967303	-0.0479596	1	0.753058	1	0.813953	0.958448	0.958448	0.753058	0.958448	-0.00590725
amalgam_14_0	0.967409	-0.0478016	1	0.752415	1	0.813953	0.928854	0.928854	0.752415	0.928854	-0.00590552
amalgam_14_2	0.962208	-0.0555787	1	0.783277	1	0.813953	0.979232	0.979232	0.783277	0.979232	-0.00589604
amalgam_15_0	0.979402	-0.0300273	1	0.636343	1	0.813953	0.756381	0.813953	0.636343	0.813953	-0.00589461
amalgam_15_1	0.978316	-0.0316269	1	0.651453	1	0.813953	0.870981	0.870981	0.651453	0.870981	-0.0058863
amalgam_15_11	0.958512	-0.0611318	1	0.801174	1	0.813953	0.98176	0.98176	0.801174	0.98176	-0.00588535
amalgam_15_2	0.974754	-0.0368898	1	0.692601	1	0.813953	0.987299	0.987299	0.692601	0.987299	-0.00588454
amalgam_15_3	0.978004	-0.0320877	1	0.656073	1	0.813953	0.918576	0.918576	0.656073	0.918576	-0.0058736
amalgam_15_4	0.966437	-0.0492519	1	0.76104	1	0.813953	0.945136	0.945136	0.76104	0.945136	-0.0058409
amalgam_15_6	0.967902	-0.0470671	1	0.751672	1	0.813953	0.950859	0.950859	0.751672	0.950859	-0.00583498
amalgam_15_7	0.974035	-0.0379544	1	0.702537	1	0.813953	0.921082	0.921082	0.702537	0.921082	-0.00581957
amalgam_15_8	0.968103	-0.0467674	1	0.751599	1	0.813953	0.962044	0.962044	0.751599	0.962044	-0.00579981
amalgam_18_0	0.964218	-0.0525685	1	0.776147	1	0.813953	1	1	0.776147	1	-0.00578547
amalgam_19_0	0.983827	-0.0235238	1	0.567926	1	0.813953	0.870408	0.870408	0.567926	0.870408	-0.00578
amalgam_19_1	0.987271	-0.0184819	1	0.487218	1	0.813953	0.832356	0.832356	0.487218	0.832356	-0.00577147
amalgam_19_2	0.980695	-0.0281235	1	0.651169	1	0.813953	0.624473	0.813953	0.624473	0.813953	-0.00575087
amalgam_19_3	0.969219	-0.0451061	1	0.745849	1	0.813953	0.946177	0.946177	0.745849	0.946177	-0.00574421
amalgam_20_0	0.961058	-0.0573045	1	0.794333	1	0.813953	1	1	0.794333	1	-0.00573032
amalgam_20_1	0.974442	-0.0373511	1	0.702705	1	0.813953	0.930872	0.930872	0.702705	0.930872	-0.00572321
amalgam_245_0	0.968924	-0.0455453	1	0.748919	1	0.813953	0.954819	0.954819	0.748919	0.954819	-0.00571891
amalgam_25_0	0.97337	-0.0389397	1	0.713088	1	0.813953	0.876433	0.876433	0.713088	0.876433	-0.00571855
amalgam_30_0	0.969164	-0.045188	1	0.747294	1	0.813953	0.950082	0.950082	0.747294	0.950082	-0.00571667
amalgam_30_1	0.972051	-0.0408962	1	0.725521	1	0.813953	0.98412	0.98412	0.725521	0.98412	-0.00569888
amalgam_34_0	0.963397	-0.0537974	1	0.783613	1	0.813953	0.959749	0.959749	0.783613	0.959749	-0.00569706
amalgam_34_1	0.980625	-0.0282267	1	0.628441	1	0.813953	0.760266	0.813953	0.628441	0.813953	-0.00569433
amalgam_37_0	0.946456	-0.079392	1	0.848174	1	0.813953	0.967816	0.967816	0.848174	0.967816	-0.00567771
amalgam_37_1	0.966082	-0.0497819	1	0.769369	1	0.813953	1	1	0.769369	1	-0.00566843
amalgam_39_0	0.980194	-0.028861	1	0.636313	1	0.813953	0.850236	0.850236	0.636313	0.850236	-0.00566627
amalgam_39_1	0.963509	-0.0536306	1	0.784058	1	0.813953	1	1	0.784058	1	-0.00566616
amalgam_3_1	0.971909	-0.0411063	1	0.728114	1	0.813953	0.954511	0.954511	0.728114	0.954511	-0.00566448
amalgam_3_15	0.970907	-0.0425951	1	0.73624	1	0.813953	0.930093	0.930093	0.73624	0.930093	-0.00566433
amalgam_3_18	0.983551	-0.0239283	1	0.579888	1	0.813953	0.756423	0.813953	0.579888	0.813953	-0.00566277
amalgam_3_2	0.969243	-0.0450698	1	0.749188	1	0.813953	0.96568	0.96568	0.749188	0.96568	-0.00565216
amalgam_3_20	0.981319	-0.0272065	1	0.620397	1	0.813953	0.772433	0.813953	0.620397	0.813953	-0.00564073
amalgam_3_24	0.976195	-0.0347586	1	0.688424	1	0.813953	0.943105	0.943105	0.688424	0.943105	-0.0056359
amalgam_3_27	0.981993	-0.0262155	1	0.609646	1	0.813953	0.861653	0.861653	0.609646	0.861653	-0.00563429
amalgam_44_0	0.970312	-0.0434791	1	0.742109	1	0.813953	0.954239	0.954239	0.742109	0.954239	-0.00563193
amalgam_44_1	0.967366	-0.0478661	1	0.762701	1	0.813953	0.945136	0.945136	0.762701	0.945136	-0.00563125
amalgam_4_0	0.981091	-0.0275413	1	0.624922	1	0.813953	0.71319	0.813953	0.624922	0.813953	-0.00562321
amalgam_4_103	0.965503	-0.0506476	1	0.774428	1	0.813953	1	1	0.774428	1	-0.00562286
amalgam_4_105	0.972368	-0.0404254	1	0.726229	1	0.813953	0.914355	0.914355	0.726229	0.914355	-0.00561617
amalgam_4_109	0.977947	-0.0321712	1	0.66903	1	0.813953	0.907948	0.907948	0.66903	0.907948	-0.00561562
amalgam_4_110	0.963425	-0.0537552	1	0.786311	1	0.813953	1	1	0.786311	1	-0.00561234
amalgam_4_111	0.97401	-0.0379921	1	0.712622	1	0.813953	0.956466	0.956466	0.712622	0.956466	-0.0055902
amalgam_4_112	0.98053	-0.028366	1	0.635242	1	0.813953	0.870981	0.870981	0.635242	0.870981	-0.00558983
amalgam_4_113	0.962287	-0.0554605	1	0.792915	1	0.813953	0.951635	0.951635	0.792915	0.951635	-0.00558895
amalgam_4_114	0.975982	-0.0350741	1	0.692987	1	0.813953	0.834831	0.834831	0.692987	0.834831	-0.00558642
amalgam_4_12	0.975644	-0.0355734	1	0.696865	1	0.813953	0.888695	0.888695	0.696865	0.888695	-0.00557972
amalgam_4_121	0.980529	-0.028368	1	0.635944	1	0.813953	0.85229	0.85229	0.635944	0.85229	-0.0055766
amalgam_4_129	0.971976	-0.0410079	1	0.731575	1	0.813953	0.98176	0.98176	0.731575	0.98176	-0.00556646
amalgam_4_131	0.968806	-0.045721	1	0.756041	1	0.813953	0.995813	0.995813	0.756041	0.995813	-0.00555303
amalgam_4_143	0.97918	-0.030354	1	0.657123	1	0.813953	0.922498	0.922498	0.657123	0.922498	-0.00553515
amalgam_4_144	0.969555	-0.044605	1	0.75152	1	0.813953	0.96594	0.96594	0.75152	0.96594	-0.00553367
amalgam_4_145	0.982754	-0.0250976	1	0.601998	1	0.813953	0.817401	0.817401	0.601998	0.817401	-0.00553163
amalgam_4_146	0.974024	-0.0379702	1	0.715326	1	0.813953	0.827071	0.827071	0.715326	0.827071	-0.00552452
amalgam_4_151	0.964067	-0.0527949	1	0.786036	1	0.813953	1	1	0.786036	1	-0.0055201
amalgam_4_154	0.965218	-0.0510729	1	0.780164	1	0.813953	0.956517	0.956517	0.780164	0.956517	-0.00550639
amalgam_4_167	0.972709	-0.0399192	1	0.739923	1	0.813953	0.728458	0.813953	0.728458	0.813953	-0.0054927
amalgam_4_176	0.973624	-0.0385632	1	0.721335	1	0.813953	0.933983	0.933983	0.721335	0.933983	-0.00547069
amalgam_4_177	0.98507	-0.0217024	1	0.559971	1	0.813953	0.740127	0.813953	0.559971	0.813953	-0.00546542
amalgam_4_18	0.974632	-0.0370702	1	0.713578	1	0.813953	0.882316	0.882316	0.713578	0.882316	-0.00543295
amalgam_4_181	0.984471	-0.0225795	1	0.574704	1	0.813953	0.922094	0.922094	0.574704	0.922094	-0.00543162
amalgam_4_184	0.964368	-0.052345	1	0.787502	1	0.813953	1	1	0.787502	1	-0.00543072
amalgam_4_185	0.969556	-0.0446043	1	0.755553	1	0.813953	0.970353	0.970353	0.755553	0.970353	-0.00542992
amalgam_4_190	0.968515	-0.0461534	1	0.763654	1	0.813953	0.8875	0.8875	0.763654	0.8875	-0.00540472
amalgam_4_191	0.976017	-0.0350226	1	0.701034	1	0.813953	0.868968	0.868968	0.701034	0.868968	-0.00540262
amalgam_4_198	0.9761	-0.0348995	1	0.702098	1	0.813953	0.863042	0.863042	0.702098	0.863042	-0.00536064
amalgam_4_199	0.969006	-0.0454231	1	0.762193	1	0.813953	1	1	0.762193	1	-0.00535698
amalgam_4_200	0.97117	-0.0422039	1	0.747221	1	0.813953	0.998247	0.998247	0.747221	0.998247	-0.00534093
amalgam_4_201	0.968474	-0.0462145	1	0.766389	1	0.813953	1	1	0.766389	1	-0.00534014
amalgam_4_202	0.97464	-0.037059	1	0.717689	1	0.813953	0.904224	0.904224	0.717689	0.904224	-0.00533887
amalgam_4_203	0.989902	-0.0146425	1	0.661375	1	0.813953	0.432796	0.813953	0.432796	0.813953	-0.00532571
amalgam_4_205	0.974622	-0.0370853	1	0.718682	1	0.813953	0.958738	0.958738	0.718682	0.958738	-0.00532038
amalgam_4_207	0.971942	-0.0410581	1	0.742088	1	0.813953	0.931881	0.931881	0.742088	0.931881	-0.00531886
amalgam_4_218	0.97417	-0.0377542	1	0.72367	1	0.813953	0.909711	0.909711	0.72367	0.909711	-0.00530294
amalgam_4_220	0.985191	-0.021524	1	0.72783	1	0.813953	0.567205	0.813953	0.567205	0.813953	-0.00530051
amalgam_4_223	0.96449	-0.0521616	1	0.791795	1	0.813953	0.810112	0.813953	0.791795	0.813953	-0.00528851
amalgam_4_224	0.975331	-0.0360357	1	0.713683	1	0.813953	0.924023	0.924023	0.713683	0.924023	-0.00527903
amalgam_4_226	0.975082	-0.0364048	1	0.716261	1	0.813953	0.945136	0.945136	0.716261	0.945136	-0.00527611
amalgam_4_23	0.970659	-0.0429631	1	0.75373	1	0.813953	0.992657	0.992657	0.75373	0.992657	-0.0052752
amalgam_4_231	0.988517	-0.0166625	1	0.484448	1	0.813953	0.556166	0.813953	0.484448	0.813953	-0.00524459
amalgam_4_233	0.971548	-0.0416421	1	0.748365	1	0.813953	0.954346	0.954346	0.748365	0.954346	-0.00524219
amalgam_4_237	0.974204	-0.0377043	1	0.726156	1	0.813953	0.739541	0.813953	0.726156	0.813953	-0.00523976
amalgam_4_239	0.975174	-0.036268	1	0.71724	1	0.813953	0.949536	0.949536	0.71724	0.949536	-0.00523475
amalgam_4_241	0.975338	-0.0360257	1	0.716428	1	0.813953	0.95459	0.95459	0.716428	0.95459	-0.00521751
amalgam_4_242	0.965919	-0.0500264	1	0.786525	1	0.813953	0.878961	0.878961	0.786525	0.878961	-0.00521713
amalgam_4_246	0.965905	-0.0500475	1	0.787531	1	0.813953	0.953474	0.953474	0.787531	0.953474	-0.00519153
amalgam_4_248	0.978654	-0.0311287	1	0.681151	1	0.813953	0.907911	0.907911	0.681151	0.907911	-0.00519091
amalgam_4_25	0.97731	-0.0331113	1	0.697651	1	0.813953	0.94855	0.94855	0.697651	0.94855	-0.00517733
amalgam_4_250	0.993566	-0.00931237	1	0.278341	1	0.813953	0.745403	0.813953	0.278341	0.813953	-0.0051723
amalgam_4_251	0.964687	-0.0518668	1	0.795107	1	0.813953	0.999495	0.999495	0.795107	0.999495	-0.0051646
amalgam_4_254	0.96903	-0.0453866	1	0.769652	1	0.813953	1	1	0.769652	1	-0.00516071
amalgam_4_259	0.969562	-0.0445953	1	0.766465	1	0.813953	1	1	0.766465	1	-0.00515111
amalgam_4_265	0.97338	-0.0389245	1	0.738864	1	0.813953	0.998247	0.998247	0.738864	0.998247	-0.00511606
amalgam_4_266	0.969664	-0.0444433	1	0.76757	1	0.813953	0.958941	0.958941	0.76757	0.958941	-0.00510573
amalgam_4_267	0.967932	-0.0470227	1	0.779382	1	0.813953	1	1	0.779382	1	-0.00509018
amalgam_4_269	0.968633	-0.0459782	1	0.776012	1	0.813953	0.985511	0.985511	0.776012	0.985511	-0.00506364
amalgam_4_27	0.976539	-0.0342504	1	0.712315	1	0.813953	0.83654	0.83654	0.712315	0.83654	-0.00504603
amalgam_4_270	0.981393	-0.0270964	1	0.651773	1	0.813953	0.849665	0.849665	0.651773	0.849665	-0.00503733
amalgam_4_271	0.975263	-0.0361362	1	0.725844	1	0.813953	0.946997	0.946997	0.725844	0.946997	-0.0050286
amalgam_4_272	0.97713	-0.0333783	1	0.707132	1	0.813953	0.94779	0.94779	0.707132	0.94779	-0.00502341
amalgam_4_274	0.972483	-0.0402544	1	0.750454	1	0.813953	0.997399	0.997399	0.750454	0.997399	-0.00501875
amalgam_4_275	0.983221	-0.0244126	1	0.622967	1	0.813953	0.771169	0.813953	0.622967	0.813953	-0.00501765
amalgam_4_279	0.975403	-0.0359294	1	0.725769	1	0.813953	0.871541	0.871541	0.725769	0.871541	-0.00500144
amalgam_4_280	0.973446	-0.0388277	1	0.743945	1	0.813953	0.987864	0.987864	0.743945	0.987864	-0.00498778
amalgam_4_281	0.970109	-0.0437806	1	0.7695	1	0.813953	0.985943	0.985943	0.7695	0.985943	-0.00498185
amalgam_4_282	0.976063	-0.0349546	1	0.720243	1	0.813953	0.895783	0.895783	0.720243	0.895783	-0.00498176
amalgam_4_284	0.97449	-0.0372804	1	0.735595	1	0.813953	0.942013	0.942013	0.735595	0.942013	-0.00497175
amalgam_4_286	0.973092	-0.0393523	1	0.747684	1	0.813953	0.945136	0.945136	0.747684	0.945136	-0.0049695
amalgam_4_287	0.97379	-0.038317	1	0.741836	1	0.813953	0.974145	0.974145	0.741836	0.974145	-0.00496942
amalgam_4_29	0.980354	-0.028626	1	0.670987	1	0.813953	0.870329	0.870329	0.670987	0.870329	-0.00496048
amalgam_4_291	0.990131	-0.0143087	1	0.58621	1	0.813953	0.450136	0.813953	0.450136	0.813953	-0.00496018
amalgam_4_296	0.973058	-0.0394029	1	0.748675	1	0.813953	0.912185	0.912185	0.748675	0.912185	-0.00495321
amalgam_4_298	0.970949	-0.0425321	1	0.764934	1	0.813953	0.925777	0.925777	0.764934	0.925777	-0.00494972
amalgam_4_299	0.959881	-0.0590719	1	0.824599	1	0.813953	0.977447	0.977447	0.824599	0.977447	-0.00494768
amalgam_4_30	0.964067	-0.0527947	1	0.806052	1	0.813953	1	1	0.806052	1	-0.00494354
amalgam_4_304	0.963883	-0.0530694	1	0.829343	1	0.813953	0.806983	0.813953	0.806983	0.813953	-0.00494266
amalgam_4_31	0.96902	-0.0454014	1	0.778463	1	0.813953	0.989469	0.989469	0.778463	0.989469	-0.00493796
amalgam_4_310	0.98373	-0.0236658	1	0.618928	1	0.813953	0.894347	0.894347	0.618928	0.894347	-0.00493099
amalgam_4_311	0.980643	-0.0282001	1	0.669209	1	0.813953	0.959222	0.959222	0.669209	0.959222	-0.00491918
amalgam_4_324	0.972651	-0.0400051	1	0.753436	1	0.813953	0.994763	0.994763	0.753436	0.994763	-0.00491877
amalgam_4_325	0.980501	-0.0284085	1	0.671426	1	0.813953	0.91958	0.91958	0.671426	0.91958	-0.00491472
amalgam_4_327	0.974782	-0.0368483	1	0.735716	1	0.813953	0.907941	0.907941	0.735716	0.907941	-0.0049115
amalgam_4_329	0.980336	-0.0286511	1	0.674603	1	0.813953	0.929864	0.929864	0.674603	0.929864	-0.00489795
amalgam_4_33	0.978312	-0.0316339	1	0.700255	1	0.813953	0.872092	0.872092	0.700255	0.872092	-0.00489515
amalgam_4_330	0.973454	-0.0388156	1	0.748212	1	0.813953	0.988617	0.988617	0.748212	0.988617	-0.00488979
amalgam_4_337	0.971698	-0.0414204	1	0.762078	1	0.813953	0.907941	0.907941	0.762078	0.907941	-0.00488763
amalgam_4_36	0.980061	-0.029056	1	0.679397	1	0.813953	0.869475	0.869475	0.679397	0.869475	-0.00487783
amalgam_4_37	0.961563	-0.0565466	1	0.820026	1	0.813953	0.976594	0.976594	0.820026	0.976594	-0.00487275
amalgam_4_4	0.973663	-0.038505	1	0.747521	1	0.813953	0.949536	0.949536	0.747521	0.949536	-0.00486612
amalgam_4_40	0.982221	-0.0258806	1	0.799341	1	0.813953	0.648794	0.813953	0.648794	0.813953	-0.00486279
amalgam_4_41	0.970576	-0.0430867	1	0.77123	1	0.813953	0.85238	0.85238	0.77123	0.85238	-0.00486087
amalgam_4_46	0.969913	-0.0440723	1	0.776533	1	0.813953	1	1	0.776533	1	-0.0048409
amalgam_4_49	0.96824	-0.0465631	1	0.787713	1	0.813953	0.935554	0.935554	0.787713	0.935554	-0.00482544
amalgam_4_5	0.99116	-0.0128102	1	0.70856	1	0.813953	0.420405	0.813953	0.420405	0.813953	-0.0048209
amalgam_4_50	0.974042	-0.0379444	1	0.746742	1	0.813953	0.805198	0.813953	0.746742	0.813953	-0.00481246
amalgam_4_51	0.983247	-0.0243747	1	0.634942	1	0.813953	0.821752	0.821752	0.634942	0.821752	-0.00480829
amalgam_4_59	0.958784	-0.0607219	1	0.833666	1	0.813953	0.996024	0.996024	0.833666	0.996024	-0.0047975
amalgam_4_60	0.973468	-0.038795	1	0.752278	1	0.813953	0.925751	0.925751	0.752278	0.925751	-0.00479589
amalgam_4_62	0.967478	-0.0476986	1	0.793415	1	0.813953	1	1	0.793415	1	-0.00479369
amalgam_4_68	0.973372	-0.0389362	1	0.753476	1	0.813953	0.964275	0.964275	0.753476	0.964275	-0.00478644
amalgam_4_69	0.979141	-0.0304114	1	0.696512	1	0.813953	0.967638	0.967638	0.696512	0.967638	-0.00477676
amalgam_4_70	0.978398	-0.0315072	1	0.706115	1	0.813953	0.964372	0.964372	0.706115	0.964372	-0.00476152
amalgam_4_72	0.974494	-0.0372743	1	0.745361	1	0.813953	0.949536	0.949536	0.745361	0.949536	-0.00475745
amalgam_4_73	0.977306	-0.0331176	1	0.718478	1	0.813953	0.883075	0.883075	0.718478	0.883075	-0.00475523
amalgam_4_74	0.987827	-0.0176699	1	0.538445	1	0.813953	0.817338	0.817338	0.538445	0.817338	-0.00475071
amalgam_4_79	0.964907	-0.0515377	1	0.809159	1	0.813953	0.999792	0.999792	0.809159	0.999792	-0.00473972
amalgam_4_8	0.980241	-0.0287921	1	0.68479	1	0.813953	0.817748	0.817748	0.68479	0.817748	-0.00473463
amalgam_4_84	0.968036	-0.0468672	1	0.793006	1	0.813953	0.962065	0.962065	0.793006	0.962065	-0.00472064
amalgam_4_87	0.974733	-0.0369213	1	0.745796	1	0.813953	0.949536	0.949536	0.745796	0.949536	-0.00470303
amalgam_4_9	0.969186	-0.0451548	1	0.786787	1	0.813953	0.99828	0.99828	0.786787	0.99828	-0.00470256
amalgam_4_90	0.976548	-0.0342377	1	0.728952	1	0.813953	0.912185	0.912185	0.728952	0.912185	-0.00470087
amalgam_4_91	0.974824	-0.0367857	1	0.745161	1	0.813953	0.870007	0.870007	0.745161	0.870007	-0.00469936
amalgam_4_96	0.966404	-0.0493017	1	0.803279	1	0.813953	0.981881	0.981881	0.803279	0.981881	-0.00469023
amalgam_4_97	0.968814	-0.045708	1	0.789759	1	0.813953	0.94742	0.94742	0.789759	0.94742	-0.00468533
amalgam_54_0	0.975319	-0.0360545	1	0.741429	1	0.813953	0.893872	0.893872	0.741429	0.893872	-0.00468458
amalgam_5_0	0.980943	-0.0277595	1	0.693404	1	0.813953	0.678458	0.813953	0.678458	0.813953	-0.00467683
amalgam_5_1005	0.974473	-0.0373056	1	0.749841	1	0.813953	0.887044	0.887044	0.749841	0.887044	-0.00466434
amalgam_5_1006	0.974624	-0.0370825	1	0.749842	1	0.813953	0.869505	0.869505	0.749842	0.869505	-0.00463644
amalgam_5_1011	0.975304	-0.0360758	1	0.74413	1	0.813953	0.851002	0.851002	0.74413	0.851002	-0.00463037
amalgam_5_1013	0.960961	-0.0574499	1	0.830684	1	0.813953	0.99691	0.99691	0.830684	0.99691	-0.00462839
amalgam_5_1016	0.98223	-0.0258669	1	0.662387	1	0.813953	0.895224	0.895224	0.662387	0.895224	-0.00462729
amalgam_5_1017	0.971516	-0.0416897	1	0.774721	1	0.813953	0.999753	0.999753	0.774721	0.999753	-0.00462149
amalgam_5_1018	0.97101	-0.0424417	1	0.819349	1	0.813953	0.778651	0.813953	0.778651	0.813953	-0.0046116
amalgam_5_1020	0.971424	-0.0418263	1	0.776003	1	0.813953	0.967635	0.967635	0.776003	0.967635	-0.00460661
amalgam_5_1022	0.972109	-0.0408102	1	0.771153	1	0.813953	0.979027	0.979027	0.771153	0.979027	-0.0046058
amalgam_5_1023	0.994867	-0.0074239	1	0.443974	1	0.813953	0.240089	0.813953	0.240089	0.813953	-0.00460005
amalgam_5_1025	0.968646	-0.0459592	1	0.794247	1	0.813953	1	1	0.794247	1	-0.00459795
amalgam_5_1026	0.973858	-0.0382163	1	0.758279	1	0.813953	0.961689	0.961689	0.758279	0.961689	-0.00459248
amalgam_5_1030	0.976923	-0.0336828	1	0.73079	1	0.813953	0.739541	0.813953	0.73079	0.813953	-0.00458785
amalgam_5_1031	0.976696	-0.0340186	1	0.733487	1	0.813953	0.813201	0.813953	0.733487	0.813953	-0.00457917
amalgam_5_1036	0.98002	-0.0291172	1	0.696962	1	0.813953	0.923455	0.923455	0.696962	0.923455	-0.00456531
amalgam_5_1039	0.969522	-0.0446543	1	0.790456	1	0.813953	0.840011	0.840011	0.790456	0.840011	-0.0045602
amalgam_5_104	0.981319	-0.0272061	1	0.680245	1	0.813953	0.821996	0.821996	0.680245	0.821996	-0.00455254
amalgam_5_1040	0.990946	-0.0131211	1	0.643262	1	0.813953	0.450136	0.813953	0.450136	0.813953	-0.0045485
amalgam_5_1048	0.983319	-0.0242687	1	0.64988	1	0.813953	0.850257	0.850257	0.64988	0.850257	-0.0045423
amalgam_5_1049	0.978033	-0.0320457	1	0.72168	1	0.813953	0.944645	0.944645	0.72168	0.944645	-0.00453943
amalgam_5_1051	0.987422	-0.0182612	1	0.564484	1	0.813953	0.779712	0.813953	0.564484	0.813953	-0.00453514
amalgam_5_1052	0.979913	-0.0292737	1	0.700184	1	0.813953	0.940955	0.940955	0.700184	0.940955	-0.00453122
amalgam_5_1055	0.982754	-0.0250975	1	0.713904	1	0.813953	0.660747	0.813953	0.660747	0.813953	-0.00451667
amalgam_5_1057	0.974796	-0.036828	1	0.754076	1	0.813953	0.850121	0.850121	0.754076	0.850121	-0.00451456
amalgam_5_106	0.976885	-0.0337389	1	0.735282	1	0.813953	0.882336	0.882336	0.735282	0.882336	-0.00450569
amalgam_5_1060	0.979717	-0.0295627	1	0.704186	1	0.813953	0.833291	0.833291	0.704186	0.833291	-0.00450277
amalgam_5_1062	0.976563	-0.0342144	1	0.759858	1	0.813953	0.739541	0.813953	0.739541	0.813953	-0.00448337
amalgam_5_1063	0.966587	-0.0490286	1	0.810177	1	0.813953	1	1	0.810177	1	-0.0044822
amalgam_5_1064	0.983232	-0.0243959	1	0.655064	1	0.813953	0.799212	0.813953	0.655064	0.813953	-0.00448192
amalgam_5_1067	0.973641	-0.0385387	1	0.765111	1	0.813953	0.94779	0.94779	0.765111	0.94779	-0.00448111
amalgam_5_1068	0.983667	-0.0237581	1	0.648544	1	0.813953	0.887111	0.887111	0.648544	0.887111	-0.00446796
amalgam_5_1069	0.976312	-0.0345854	1	0.74271	1	0.813953	0.95883	0.95883	0.74271	0.95883	-0.00446777
amalgam_5_1070	0.965134	-0.0511983	1	0.817991	1	0.813953	0.997159	0.997159	0.817991	0.997159	-0.00446714
amalgam_5_1071	0.960867	-0.057591	1	0.836445	1	0.813953	0.926037	0.926037	0.836445	0.926037	-0.00446691
amalgam_5_1072	0.970601	-0.043049	1	0.787706	1	0.813953	0.841572	0.841572	0.787706	0.841572	-0.00446143
amalgam_5_1076	0.970213	-0.0436268	1	0.790869	1	0.813953	0.98983	0.98983	0.790869	0.98983	-0.00444538
amalgam_5_1077	0.97277	-0.0398289	1	0.773558	1	0.813953	0.999792	0.999792	0.773558	0.999792	-0.0044412
amalgam_5_1078	0.967291	-0.0479779	1	0.808142	1	0.813953	0.989469	0.989469	0.808142	0.989469	-0.00443854
amalgam_5_1081	0.975443	-0.0358712	1	0.752159	1	0.813953	0.957125	0.957125	0.752159	0.957125	-0.00443692
amalgam_5_1083	0.985533	-0.021024	1	0.615322	1	0.813953	0.620271	0.813953	0.615322	0.813953	-0.00443392
amalgam_5_1085	0.982403	-0.0256131	1	0.67195	1	0.813953	0.748587	0.813953	0.67195	0.813953	-0.00442243
amalgam_5_109	0.982723	-0.0251435	1	0.667221	1	0.813953	0.847493	0.847493	0.667221	0.847493	-0.00441846
amalgam_5_1090	0.986245	-0.0199822	1	0.601382	1	0.813953	0.767645	0.813953	0.601382	0.813953	-0.00441305
amalgam_5_1092	0.987511	-0.0181308	1	0.571843	1	0.813953	0.614399	0.813953	0.571843	0.813953	-0.00440077
amalgam_5_1095	0.975334	-0.0360317	1	0.755198	1	0.813953	0.933737	0.933737	0.755198	0.933737	-0.00439368
amalgam_5_1097	0.965741	-0.0502915	1	0.818365	1	0.813953	1	1	0.818365	1	-0.00437802
amalgam_5_1098	0.974042	-0.0379448	1	0.766767	1	0.813953	0.98176	0.98176	0.766767	0.98176	-0.00437642
amalgam_5_1104	0.978144	-0.0318818	1	0.730339	1	0.813953	0.919977	0.919977	0.730339	0.919977	-0.00435108
amalgam_5_1108	0.974372	-0.0374553	1	0.765313	1	0.813953	0.970994	0.970994	0.765313	0.970994	-0.00435084
amalgam_5_1113	0.984947	-0.0218825	1	0.632762	1	0.813953	0.86956	0.86956	0.632762	0.86956	-0.00434935
amalgam_5_1115	0.981791	-0.0265123	1	0.685653	1	0.813953	0.948191	0.948191	0.685653	0.948191	-0.00434524
amalgam_5_1116	0.970715	-0.0428806	1	0.792131	1	0.813953	0.930872	0.930872	0.792131	0.930872	-0.00433965
amalgam_5_1117	0.987846	-0.0176416	1	0.568905	1	0.813953	0.814338	0.814338	0.568905	0.814338	-0.00432149
amalgam_5_1118	0.974547	-0.0371969	1	0.766088	1	0.813953	0.996658	0.996658	0.766088	0.996658	-0.00430447
amalgam_5_1119	0.970816	-0.0427297	1	0.793119	1	0.813953	1	1	0.793119	1	-0.00430124
amalgam_5_1121	0.961885	-0.0560634	1	0.838193	1	0.813953	0.997056	0.997056	0.838193	0.997056	-0.0042976
amalgam_5_1125	0.986676	-0.0193521	1	0.600547	1	0.813953	0.751665	0.813953	0.600547	0.813953	-0.00428558
amalgam_5_1126	0.983126	-0.0245511	1	0.804947	1	0.813953	0.670558	0.813953	0.670558	0.813953	-0.00426117
amalgam_5_1127	0.987726	-0.0178179	1	0.577227	1	0.813953	0.78202	0.813953	0.577227	0.813953	-0.00425229
amalgam_5_1128	0.987148	-0.0186618	1	0.592242	1	0.813953	0.966526	0.966526	0.592242	0.966526	-0.00424558
amalgam_5_1129	0.984155	-0.0230422	1	0.654701	1	0.813953	0.899899	0.899899	0.654701	0.899899	-0.00423876
amalgam_5_1133	0.971015	-0.0424351	1	0.794648	1	0.813953	1	1	0.794648	1	-0.0042361
amalgam_5_1135	0.981634	-0.0267434	1	0.694501	1	0.813953	0.831144	0.831144	0.694501	0.831144	-0.0042342
amalgam_5_1137	0.971683	-0.0414429	1	0.790379	1	0.813953	1	1	0.790379	1	-0.00423399
amalgam_5_1139	0.965317	-0.050926	1	0.825847	1	0.813953	0.994502	0.994502	0.825847	0.994502	-0.00423197
amalgam_5_114	0.98417	-0.0230212	1	0.655493	1	0.813953	0.720208	0.813953	0.655493	0.813953	-0.00422282
amalgam_5_1140	0.976201	-0.0347498	1	0.756317	1	0.813953	0.792754	0.813953	0.756317	0.813953	-0.00421501
amalgam_5_1142	0.974889	-0.0366898	1	0.768207	1	0.813953	0.981867	0.981867	0.768207	0.981867	-0.00420178
amalgam_5_1144	0.978784	-0.030938	1	0.732124	1	0.813953	0.753861	0.813953	0.732124	0.813953	-0.00418947
amalgam_5_1147	0.974859	-0.036734	1	0.769081	1	0.813953	0.874662	0.874662	0.769081	0.874662	-0.00418871
amalgam_5_1149	0.980298	-0.0287077	1	0.71467	1	0.813953	0.940107	0.940107	0.71467	0.940107	-0.00418829
amalgam_5_1150	0.973058	-0.0394025	1	0.783212	1	0.813953	0.973457	0.973457	0.783212	0.973457	-0.00418142
amalgam_5_1151	0.977611	-0.0326678	1	0.744881	1	0.813953	0.90239	0.90239	0.744881	0.90239	-0.00417863
amalgam_5_1152	0.983531	-0.023957	1	0.670631	1	0.813953	0.856793	0.856793	0.670631	0.856793	-0.00415693
amalgam_5_1153	0.973615	-0.0385764	1	0.780564	1	0.813953	0.79599	0.813953	0.780564	0.813953	-0.0041505
amalgam_5_1157	0.974096	-0.037864	1	0.77719	1	0.813953	0.965513	0.965513	0.77719	0.965513	-0.00414508
amalgam_5_116	0.973217	-0.0391668	1	0.784163	1	0.813953	0.908644	0.908644	0.784163	0.908644	-0.00413576
amalgam_5_1166	0.979968	-0.0291939	1	0.721704	1	0.813953	0.956959	0.956959	0.721704	0.956959	-0.00413505
amalgam_5_1167	0.975946	-0.0351275	1	0.762723	1	0.813953	0.947894	0.947894	0.762723	0.947894	-0.00413215
amalgam_5_1169	0.987617	-0.0179767	1	0.589249	1	0.813953	0.928834	0.928834	0.589249	0.928834	-0.00412927
amalgam_5_1170	0.960485	-0.0581648	1	0.849233	1	0.813953	0.986195	0.986195	0.849233	0.986195	-0.00412815
amalgam_5_1173	0.995675	-0.00625375	1	0.488601	1	0.813953	0.219636	0.813953	0.219636	0.813953	-0.00411682
amalgam_5_1174	0.971763	-0.0413243	1	0.795983	1	0.813953	0.95986	0.95986	0.795983	0.95986	-0.00409507
amalgam_5_1175	0.9801	-0.0289991	1	0.722829	1	0.813953	0.952661	0.952661	0.722829	0.952661	-0.00408783
amalgam_5_1176	0.959857	-0.0591079	1	0.852831	1	0.813953	1	1	0.852831	1	-0.00408654
amalgam_5_1178	0.970037	-0.0438884	1	0.807133	1	0.813953	0.995264	0.995264	0.807133	0.995264	-0.00408402
amalgam_5_118	0.980882	-0.027849	1	0.713433	1	0.813953	0.912689	0.912689	0.713433	0.912689	-0.00408397
amalgam_5_1180	0.981906	-0.0263426	1	0.700444	1	0.813953	0.823695	0.823695	0.700444	0.823695	-0.00407326
amalgam_5_1181	0.962912	-0.0545239	1	0.841984	1	0.813953	1	1	0.841984	1	-0.00407272
amalgam_5_1182	0.973439	-0.0388381	1	0.785642	1	0.813953	0.977334	0.977334	0.785642	0.977334	-0.00406927
amalgam_5_1186	0.981956	-0.0262694	1	0.700149	1	0.813953	0.857642	0.857642	0.700149	0.857642	-0.00406676
amalgam_5_1189	0.995888	-0.00594501	1	0.64052	1	0.813953	0.206993	0.813953	0.206993	0.813953	-0.00406665
amalgam_5_119	0.972421	-0.0403476	1	0.792909	1	0.813953	0.963941	0.963941	0.792909	0.963941	-0.00406609
amalgam_5_1190	0.976901	-0.0337158	1	0.757748	1	0.813953	0.94869	0.94869	0.757748	0.94869	-0.00406191
amalgam_5_1192	0.981923	-0.0263184	1	0.701049	1	0.813953	0.944828	0.944828	0.701049	0.944828	-0.00405965
amalgam_5_1194	0.977657	-0.032599	1	0.751307	1	0.813953	0.986622	0.986622	0.751307	0.986622	-0.00404822
amalgam_5_1196	0.974292	-0.0375742	1	0.862965	1	0.813953	0.780568	0.813953	0.780568	0.813953	-0.00404258
amalgam_5_1197	0.980061	-0.0290567	1	0.726075	1	0.813953	0.904118	0.904118	0.726075	0.904118	-0.00403942
amalgam_5_120	0.980149	-0.0289272	1	0.725562	1	0.813953	0.823172	0.823172	0.725562	0.823172	-0.00403029
amalgam_5_1204	0.963995	-0.0529029	1	0.839256	1	0.813953	0.982202	0.982202	0.839256	0.982202	-0.00402622
amalgam_5_1206	0.993298	-0.00970214	1	0.483817	1	0.813953	0.384611	0.813953	0.384611	0.813953	-0.00402618
amalgam_5_1208	0.986379	-0.0197862	1	0.657347	1	0.813953	0.625928	0.813953	0.625928	0.813953	-0.00402602
amalgam_5_1209	0.976874	-0.0337561	1	0.760314	1	0.813953	0.992377	0.992377	0.760314	0.992377	-0.00401722
amalgam_5_121	0.973382	-0.0389216	1	0.788549	1	0.813953	0.987192	0.987192	0.788549	0.987192	-0.0040156
amalgam_5_1210	0.977925	-0.0322037	1	0.750675	1	0.813953	0.896157	0.896157	0.750675	0.896157	-0.0040109
amalgam_5_1214	0.973271	-0.0390859	1	0.789723	1	0.813953	0.899899	0.899899	0.789723	0.899899	-0.00400729
amalgam_5_1215	0.97656	-0.0342194	1	0.763994	1	0.813953	0.943118	0.943118	0.763994	0.943118	-0.00400059
amalgam_5_1216	0.98151	-0.0269256	1	0.710779	1	0.813953	0.748258	0.813953	0.710779	0.813953	-0.00399213
amalgam_5_1217	0.977199	-0.0332752	1	0.75885	1	0.813953	0.834787	0.834787	0.75885	0.834787	-0.00398784
amalgam_5_1220	0.974027	-0.0379659	1	0.785294	1	0.813953	0.97731	0.97731	0.785294	0.97731	-0.00398519
amalgam_5_1225	0.981199	-0.0273827	1	0.715628	1	0.813953	0.862684	0.862684	0.715628	0.862684	-0.00397905
amalgam_5_1226	0.986809	-0.0191569	1	0.722017	1	0.813953	0.619858	0.813953	0.619858	0.813953	-0.00397904
amalgam_5_1228	0.967356	-0.0478815	1	0.82629	1	0.813953	0.985511	0.985511	0.82629	0.985511	-0.00396783
amalgam_5_1230	0.973711	-0.038435	1	0.788525	1	0.813953	0.991268	0.991268	0.788525	0.991268	-0.0039659
amalgam_5_1232	0.975317	-0.0360575	1	0.776956	1	0.813953	0.939248	0.939248	0.776956	0.939248	-0.00395203
amalgam_5_1233	0.979608	-0.0297241	1	0.782297	1	0.813953	0.736338	0.813953	0.736338	0.813953	-0.00395101
amalgam_5_1234	0.97686	-0.033777	1	0.763914	1	0.813953	0.828279	0.828279	0.763914	0.828279	-0.00395041
amalgam_5_1236	0.979403	-0.030026	1	0.738734	1	0.813953	0.971397	0.971397	0.738734	0.971397	-0.00394878
amalgam_5_1237	0.967675	-0.0474052	1	0.825966	1	0.813953	0.957882	0.957882	0.825966	0.957882	-0.00393641
amalgam_5_1238	0.991702	-0.0120211	1	0.470637	1	0.813953	0.717526	0.813953	0.470637	0.813953	-0.00393467
amalgam_5_1241	0.968377	-0.0463593	1	0.823177	1	0.813953	1	1	0.823177	1	-0.00391768
amalgam_5_1244	0.979089	-0.0304885	1	0.743884	1	0.813953	0.964689	0.964689	0.743884	0.964689	-0.00391761
amalgam_5_1249	0.973182	-0.0392186	1	0.795222	1	0.813953	0.961689	0.961689	0.795222	0.961689	-0.00390271
amalgam_5_1251	0.985137	-0.0216035	1	0.681989	1	0.813953	0.659796	0.813953	0.659796	0.813953	-0.00390138
amalgam_5_1252	0.969905	-0.0440851	1	0.816026	1	0.813953	1	1	0.816026	1	-0.00389253
amalgam_5_1254	0.974903	-0.03667	1	0.783201	1	0.813953	0.888833	0.888833	0.783201	0.888833	-0.00389166
amalgam_5_1259	0.970477	-0.0432345	1	0.812868	1	0.813953	1	1	0.812868	1	-0.00389025
amalgam_5_1260	0.967406	-0.0478068	1	0.829261	1	0.813953	0.956813	0.956813	0.829261	0.956813	-0.0038871
amalgam_5_1262	0.973692	-0.0384623	1	0.792566	1	0.813953	1	1	0.792566	1	-0.00388334
amalgam_5_1264	0.970942	-0.0425434	1	0.810967	1	0.813953	0.975169	0.975169	0.810967	0.975169	-0.00387132
amalgam_5_1269	0.97067	-0.0429465	1	0.812627	1	0.813953	0.98344	0.98344	0.812627	0.98344	-0.00386986
amalgam_5_127	0.977054	-0.0334896	1	0.766748	1	0.813953	0.962065	0.962065	0.766748	0.962065	-0.00386294
amalgam_5_1275	0.972199	-0.0406768	1	0.803775	1	0.813953	0.997782	0.997782	0.803775	0.997782	-0.00385883
amalgam_5_1279	0.978625	-0.0311712	1	0.828255	1	0.813953	0.752008	0.813953	0.752008	0.813953	-0.00385831
amalgam_5_1284	0.99424	-0.00833406	1	0.572898	1	0.813953	0.344939	0.813953	0.344939	0.813953	-0.00385249
amalgam_5_1285	0.9705	-0.0432006	1	0.815003	1	0.813953	1	1	0.815003	1	-0.00383797
amalgam_5_1286	0.97971	-0.0295735	1	0.741841	1	0.813953	0.960771	0.960771	0.741841	0.960771	-0.00383536
amalgam_5_1288	0.980814	-0.0279479	1	0.729133	1	0.813953	0.870408	0.870408	0.729133	0.870408	-0.00383425
amalgam_5_129	0.969096	-0.0452887	1	0.822937	1	0.813953	1	1	0.822937	1	-0.00383292
amalgam_5_1292	0.972977	-0.0395219	1	0.800226	1	0.813953	0.972482	0.972482	0.800226	0.972482	-0.00382522
amalgam_5_1293	0.973183	-0.0392175	1	0.798953	1	0.813953	0.988344	0.988344	0.798953	0.988344	-0.00382288
amalgam_5_1296	0.975505	-0.0357791	1	0.781992	1	0.813953	0.957541	0.957541	0.781992	0.957541	-0.00382112
amalgam_5_1297	0.984296	-0.0228365	1	0.680265	1	0.813953	0.736694	0.813953	0.680265	0.813953	-0.00382104
amalgam_5_1298	0.971293	-0.0420217	1	0.811453	1	0.813953	0.996221	0.996221	0.811453	0.996221	-0.00381291
amalgam_5_13	0.971455	-0.0417806	1	0.810501	1	0.813953	1	1	0.810501	1	-0.00381233
amalgam_5_130	0.968729	-0.0458357	1	0.826543	1	0.813953	1	1	0.826543	1	-0.00379219
amalgam_5_1300	0.984469	-0.022583	1	0.679796	1	0.813953	0.910971	0.910971	0.679796	0.910971	-0.0037854
amalgam_5_1305	0.985031	-0.0217594	1	0.670241	1	0.813953	0.932158	0.932158	0.670241	0.932158	-0.00378111
amalgam_5_1306	0.978025	-0.0320573	1	0.76245	1	0.813953	0.922855	0.922855	0.76245	0.922855	-0.00377599
amalgam_5_1307	0.981693	-0.0266568	1	0.721799	1	0.813953	0.949907	0.949907	0.721799	0.949907	-0.00377417
amalgam_5_1309	0.9842	-0.0229762	1	0.685744	1	0.813953	0.739541	0.813953	0.685744	0.813953	-0.00376438
amalgam_5_1310	0.975897	-0.0351986	1	0.782328	1	0.813953	0.929742	0.929742	0.782328	0.929742	-0.00375256
amalgam_5_1311	0.988872	-0.0161438	1	0.717622	1	0.813953	0.585634	0.813953	0.585634	0.813953	-0.00375139
amalgam_5_1312	0.974197	-0.0377153	1	0.796078	1	0.813953	0.998331	0.998331	0.796078	0.998331	-0.00373548
amalgam_5_1315	0.983513	-0.0239843	1	0.698998	1	0.813953	0.854232	0.854232	0.698998	0.854232	-0.00373013
amalgam_5_1316	0.98819	-0.0171397	1	0.799448	1	0.813953	0.606313	0.813953	0.606313	0.813953	-0.00372451
amalgam_5_1317	0.976434	-0.0344062	1	0.779393	1	0.813953	0.968088	0.968088	0.779393	0.968088	-0.00372425
amalgam_5_1320	0.992273	-0.0111904	1	0.535328	1	0.813953	0.464825	0.813953	0.464825	0.813953	-0.00372315
amalgam_5_1322	0.965588	-0.0505208	1	0.867339	1	0.813953	0.844292	0.844292	0.844292	0.844292	-0.00371365
amalgam_5_1324	0.981565	-0.0268437	1	0.727265	1	0.813953	0.933989	0.933989	0.727265	0.933989	-0.00371268
amalgam_5_1326	0.978556	-0.0312732	1	0.762248	1	0.813953	0.981623	0.981623	0.762248	0.981623	-0.00368723
amalgam_5_1327	0.961972	-0.055933	1	0.859175	1	0.813953	1	1	0.859175	1	-0.003687
amalgam_5_1331	0.974632	-0.0370704	1	0.796157	1	0.813953	0.90453	0.90453	0.796157	0.90453	-0.00367003
amalgam_5_1332	0.992198	-0.0112994	1	0.705204	1	0.813953	0.474889	0.813953	0.474889	0.813953	-0.00365433
amalgam_5_1337	0.977453	-0.0329008	1	0.774345	1	0.813953	0.921666	0.921666	0.774345	0.921666	-0.00365416
amalgam_5_1339	0.980088	-0.0290174	1	0.748332	1	0.813953	0.952035	0.952035	0.748332	0.952035	-0.00365346
amalgam_5_1340	0.974117	-0.0378324	1	0.801004	1	0.813953	0.993456	0.993456	0.801004	0.993456	-0.00364574
amalgam_5_1344	0.985124	-0.0216221	1	0.719182	1	0.813953	0.678458	0.813953	0.678458	0.813953	-0.00364284
amalgam_5_1349	0.972885	-0.0396589	1	0.809408	1	0.813953	0.939692	0.939692	0.809408	0.939692	-0.00364198
amalgam_5_1354	0.977988	-0.0321108	1	0.770179	1	0.813953	0.947269	0.947269	0.770179	0.947269	-0.00364163
amalgam_5_1355	0.982092	-0.02607	1	0.724987	1	0.813953	0.842157	0.842157	0.724987	0.842157	-0.00364119
amalgam_5_1356	0.973312	-0.0390251	1	0.807081	1	0.813953	0.979377	0.979377	0.807081	0.979377	-0.00363257
amalgam_5_1359	0.980819	-0.027941	1	0.741735	1	0.813953	0.940655	0.940655	0.741735	0.940655	-0.00362538
amalgam_5_1362	0.972011	-0.0409551	1	0.815611	1	0.813953	0.959262	0.959262	0.815611	0.959262	-0.00362522
amalgam_5_1369	0.979184	-0.0303477	1	0.760232	1	0.813953	0.771462	0.813953	0.760232	0.813953	-0.00361302
amalgam_5_1372	0.969961	-0.0440017	1	0.828141	1	0.813953	0.998662	0.998662	0.828141	0.998662	-0.00360355
amalgam_5_1374	0.983322	-0.0242637	1	0.710954	1	0.813953	0.901749	0.901749	0.710954	0.901749	-0.00359488
amalgam_5_1375	0.982155	-0.0259774	1	0.727157	1	0.813953	0.888753	0.888753	0.727157	0.888753	-0.00359455
amalgam_5_1376	0.984625	-0.0223537	1	0.691251	1	0.813953	0.893796	0.893796	0.691251	0.893796	-0.00358473
amalgam_5_1378	0.971408	-0.0418509	1	0.82141	1	0.813953	0.976453	0.976453	0.82141	0.976453	-0.00357575
amalgam_5_1380	0.971984	-0.0409955	1	0.818406	1	0.813953	0.875379	0.875379	0.818406	0.875379	-0.00356787
amalgam_5_1381	0.984784	-0.022121	1	0.712535	1	0.813953	0.689918	0.813953	0.689918	0.813953	-0.00356597
amalgam_5_1387	0.962531	-0.0550955	1	0.861714	1	0.813953	0.988842	0.988842	0.861714	0.988842	-0.00356121
amalgam_5_1393	0.988478	-0.0167195	1	0.612424	1	0.813953	0.849748	0.849748	0.612424	0.849748	-0.00356039
amalgam_5_1397	0.980451	-0.0284824	1	0.818019	1	0.813953	0.750268	0.813953	0.750268	0.813953	-0.00355413
amalgam_5_1398	0.969144	-0.0452176	1	0.834888	1	0.813953	0.977487	0.977487	0.834888	0.977487	-0.00354378
amalgam_5_1400	0.973092	-0.0393514	1	0.813144	1	0.813953	1	1	0.813144	1	-0.00353504
amalgam_5_1403	0.976549	-0.0342352	1	0.788401	1	0.813953	0.973629	0.973629	0.788401	0.973629	-0.00353489
amalgam_5_1404	0.979206	-0.0303159	1	0.764645	1	0.813953	0.886102	0.886102	0.764645	0.886102	-0.00353302
amalgam_5_1405	0.986924	-0.0189891	1	0.651782	1	0.813953	0.943879	0.943879	0.651782	0.943879	-0.00353003
amalgam_5_1409	0.961382	-0.0568179	1	0.86672	1	0.813953	0.868559	0.868559	0.86672	0.868559	-0.00352959
amalgam_5_141	0.972895	-0.0396442	1	0.815055	1	0.813953	0.941865	0.941865	0.815055	0.941865	-0.00352092
amalgam_5_1413	0.970428	-0.0433074	1	0.829449	1	0.813953	1	1	0.829449	1	-0.00351702
amalgam_5_1417	0.981833	-0.0264504	1	0.736865	1	0.813953	0.840201	0.840201	0.736865	0.840201	-0.00350764
amalgam_5_1418	0.979078	-0.0305037	1	0.76768	1	0.813953	0.808407	0.813953	0.76768	0.813953	-0.00350243
amalgam_5_142	0.967235	-0.048062	1	0.845548	1	0.813953	0.999792	0.999792	0.845548	0.999792	-0.00350187
amalgam_5_1421	0.967424	-0.0477802	1	0.844728	1	0.813953	0.857115	0.857115	0.844728	0.857115	-0.00350147
amalgam_5_1422	0.982132	-0.0260111	1	0.733656	1	0.813953	0.886102	0.886102	0.733656	0.886102	-0.00349869
amalgam_5_1423	0.990909	-0.0131761	1	0.608701	1	0.813953	0.543272	0.813953	0.543272	0.813953	-0.00349143
amalgam_5_1426	0.97193	-0.0410756	1	0.822338	1	0.813953	1	1	0.822338	1	-0.00348936
amalgam_5_1431	0.976439	-0.0343975	1	0.793036	1	0.813953	0.990483	0.990483	0.793036	0.990483	-0.00346408
amalgam_5_1434	0.964512	-0.0521292	1	0.858637	1	0.813953	0.997399	0.997399	0.858637	0.997399	-0.00345046
amalgam_5_1436	0.978063	-0.0320012	1	0.780183	1	0.813953	0.935872	0.935872	0.780183	0.935872	-0.00344985
amalgam_5_1437	0.985658	-0.0208409	1	0.683202	1	0.813953	0.812164	0.813953	0.683202	0.813953	-0.00344814
amalgam_5_1438	0.981187	-0.0273996	1	0.748913	1	0.813953	0.929668	0.929668	0.748913	0.929668	-0.00344053
amalgam_5_144	0.979573	-0.0297752	1	0.766487	1	0.813953	0.930624	0.930624	0.766487	0.930624	-0.00343888
amalgam_5_1440	0.990686	-0.0134997	1	0.556526	1	0.813953	0.822445	0.822445	0.556526	0.822445	-0.00343586
amalgam_5_1446	0.980731	-0.0280713	1	0.754871	1	0.813953	0.965363	0.965363	0.754871	0.965363	-0.00342826
amalgam_5_1447	0.975137	-0.0363238	1	0.804674	1	0.813953	1	1	0.804674	1	-0.00342823
amalgam_5_1449	0.989605	-0.015075	1	0.592604	1	0.813953	0.604283	0.813953	0.592604	0.813953	-0.00342557
amalgam_5_145	0.9805	-0.0284105	1	0.757739	1	0.813953	0.982202	0.982202	0.757739	0.982202	-0.0034229
amalgam_5_1452	0.984274	-0.0228685	1	0.708744	1	0.813953	0.860285	0.860285	0.708744	0.860285	-0.00341908
amalgam_5_1454	0.977091	-0.0334358	1	0.790227	1	0.813953	0.981384	0.981384	0.790227	0.981384	-0.00341874
amalgam_5_1455	0.986226	-0.0200094	1	0.674772	1	0.813953	0.87624	0.87624	0.674772	0.87624	-0.00341847
amalgam_5_1462	0.980877	-0.0278563	1	0.754233	1	0.813953	0.958548	0.958548	0.754233	0.958548	-0.00341225
amalgam_5_1468	0.984588	-0.0224081	1	0.704322	1	0.813953	0.767932	0.813953	0.704322	0.813953	-0.00341115
amalgam_5_1472	0.974559	-0.037179	1	0.809946	1	0.813953	0.969482	0.969482	0.809946	0.969482	-0.00340352
amalgam_5_1475	0.985319	-0.0213374	1	0.692659	1	0.813953	0.914326	0.914326	0.692659	0.914326	-0.0034029
amalgam_5_1476	0.969653	-0.044459	1	0.839212	1	0.813953	0.997332	0.997332	0.839212	0.997332	-0.00338459
amalgam_5_1477	0.971147	-0.0422388	1	0.831751	1	0.813953	0.990121	0.990121	0.831751	0.990121	-0.00337939
amalgam_5_1479	0.976849	-0.0337929	1	0.794354	1	0.813953	0.857135	0.857135	0.794354	0.857135	-0.00337881
amalgam_5_1483	0.976774	-0.0339033	1	0.796218	1	0.813953	0.97458	0.97458	0.796218	0.97458	-0.00335533
amalgam_5_1485	0.975864	-0.0352484	1	0.804311	1	0.813953	0.951493	0.951493	0.804311	0.951493	-0.00333365
amalgam_5_1489	0.970711	-0.0428857	1	0.836535	1	0.813953	1	1	0.836535	1	-0.00332433
amalgam_5_1490	0.975268	-0.0361288	1	0.809154	1	0.813953	0.943649	0.943649	0.809154	0.943649	-0.00332272
amalgam_5_1491	0.975521	-0.0357558	1	0.807454	1	0.813953	0.988344	0.988344	0.807454	0.988344	-0.00332108
amalgam_5_1492	0.974847	-0.0367526	1	0.812372	1	0.813953	0.993224	0.993224	0.812372	0.993224	-0.00331674
amalgam_5_1494	0.960795	-0.0576999	1	0.876148	1	0.813953	0.888369	0.888369	0.876148	0.888369	-0.00331326
amalgam_5_1497	0.97583	-0.0352984	1	0.807287	1	0.813953	0.981789	0.981789	0.807287	0.981789	-0.00328177
amalgam_5_1500	0.984693	-0.0222535	1	0.712376	1	0.813953	0.83956	0.83956	0.712376	0.83956	-0.00327773
amalgam_5_1502	0.975149	-0.0363057	1	0.81246	1	0.813953	0.946177	0.946177	0.81246	0.946177	-0.00327471
amalgam_5_1503	0.986693	-0.0193267	1	0.677371	1	0.813953	0.794924	0.813953	0.677371	0.813953	-0.00326957
amalgam_5_1507	0.987517	-0.0181226	1	0.661119	1	0.813953	0.666511	0.813953	0.661119	0.813953	-0.003257
amalgam_5_1510	0.968289	-0.0464903	1	0.851449	1	0.813953	0.962065	0.962065	0.851449	0.962065	-0.00324696
amalgam_5_1515	0.9754	-0.0359348	1	0.812191	1	0.813953	0.981241	0.981241	0.812191	0.981241	-0.00324641
amalgam_5_1516	0.981691	-0.0266598	1	0.755566	1	0.813953	0.929604	0.929604	0.755566	0.929604	-0.00324524
amalgam_5_1519	0.982091	-0.0260717	1	0.750826	1	0.813953	0.880381	0.880381	0.750826	0.880381	-0.0032449
amalgam_5_1520	0.969837	-0.0441863	1	0.844733	1	0.813953	1	1	0.844733	1	-0.003238
amalgam_5_1521	0.989993	-0.0145099	1	0.598512	1	0.813953	0.836567	0.836567	0.598512	0.836567	-0.00323464
amalgam_5_1523	0.969983	-0.0439691	1	0.84426	1	0.813953	0.98096	0.98096	0.84426	0.98096	-0.00323276
amalgam_5_1524	0.980259	-0.028765	1	0.772811	1	0.813953	0.936727	0.936727	0.772811	0.936727	-0.00321958
amalgam_5_1525	0.981392	-0.0270989	1	0.760668	1	0.813953	0.947823	0.947823	0.760668	0.947823	-0.00321947
amalgam_5_1526	0.989961	-0.0145561	1	0.601396	1	0.813953	0.614972	0.813953	0.601396	0.813953	-0.00321457
amalgam_5_1527	0.990249	-0.0141367	1	0.738745	1	0.813953	0.59281	0.813953	0.59281	0.813953	-0.00321021
amalgam_5_1529	0.975579	-0.0356693	1	0.813005	1	0.813953	0.943118	0.943118	0.813005	0.943118	-0.00320691
amalgam_5_1531	0.984013	-0.0232512	1	0.728324	1	0.813953	0.7985	0.813953	0.728324	0.813953	-0.00320111
amalgam_5_1533	0.985203	-0.021507	1	0.736189	1	0.813953	0.710049	0.813953	0.710049	0.813953	-0.00319834
amalgam_5_1535	0.980068	-0.0290466	1	0.776116	1	0.813953	0.912961	0.912961	0.776116	0.912961	-0.00319726
amalgam_5_1538	0.987039	-0.0188217	1	0.677307	1	0.813953	0.76322	0.813953	0.677307	0.813953	-0.0031849
amalgam_5_154	0.985693	-0.0207897	1	0.702761	1	0.813953	0.75558	0.813953	0.702761	0.813953	-0.00318482
amalgam_5_1543	0.980688	-0.0281336	1	0.770772	1	0.813953	0.977423	0.977423	0.770772	0.977423	-0.00318119
amalgam_5_1549	0.979519	-0.029854	1	0.782465	1	0.813953	0.935744	0.935744	0.782465	0.935744	-0.00318049
amalgam_5_1551	0.980467	-0.0284596	1	0.773288	1	0.813953	0.94779	0.94779	0.773288	0.94779	-0.00317777
amalgam_5_1559	0.968915	-0.0455577	1	0.851682	1	0.813953	0.997159	0.997159	0.851682	0.997159	-0.00317639
amalgam_5_1560	0.990869	-0.013234	1	0.576001	1	0.813953	0.81669	0.81669	0.576001	0.81669	-0.00317056
amalgam_5_1561	0.988451	-0.0167592	1	0.647128	1	0.813953	0.82194	0.82194	0.647128	0.82194	-0.00316766
amalgam_5_1562	0.989009	-0.0159442	1	0.634714	1	0.813953	0.936062	0.936062	0.634714	0.936062	-0.00314773
amalgam_5_1563	0.992166	-0.0113469	1	0.528222	1	0.813953	0.605074	0.813953	0.528222	0.813953	-0.00314517
amalgam_5_1565	0.979236	-0.0302712	1	0.787408	1	0.813953	0.878509	0.878509	0.787408	0.878509	-0.00314216
amalgam_5_1569	0.992568	-0.0107625	1	0.510853	1	0.813953	0.519108	0.813953	0.510853	0.813953	-0.00313946
amalgam_5_1571	0.977783	-0.0324133	1	0.80041	1	0.813953	0.932429	0.932429	0.80041	0.932429	-0.00313396
amalgam_5_1572	0.982334	-0.0257146	1	0.755353	1	0.813953	0.96193	0.96193	0.755353	0.96193	-0.00313333
amalgam_5_1573	0.989289	-0.0155361	1	0.771107	1	0.813953	0.628976	0.813953	0.628976	0.813953	-0.00312845
amalgam_5_1575	0.989744	-0.014873	1	0.655552	1	0.813953	0.616636	0.813953	0.616636	0.813953	-0.00312291
amalgam_5_1576	0.978953	-0.0306882	1	0.791289	1	0.813953	0.961689	0.961689	0.791289	0.961689	-0.00311992
amalgam_5_1577	0.976788	-0.0338829	1	0.809096	1	0.813953	0.982055	0.982055	0.809096	0.982055	-0.00311722
amalgam_5_158	0.967234	-0.0480628	1	0.861598	1	0.813953	0.99828	0.99828	0.861598	0.99828	-0.00310944
amalgam_5_1583	0.981267	-0.0272818	1	0.770261	1	0.813953	0.853133	0.853133	0.770261	0.853133	-0.00309272
amalgam_5_1587	0.97875	-0.030987	1	0.795319	1	0.813953	0.912185	0.912185	0.795319	0.912185	-0.00308193
amalgam_5_1589	0.987952	-0.0174874	1	0.666823	1	0.813953	0.725168	0.813953	0.666823	0.813953	-0.00307759
amalgam_5_1592	0.986845	-0.0191042	1	0.7524	1	0.813953	0.690376	0.813953	0.690376	0.813953	-0.00307414
amalgam_5_1593	0.979219	-0.0302971	1	0.791889	1	0.813953	0.91943	0.91943	0.791889	0.91943	-0.00307018
amalgam_5_1595	0.974238	-0.0376539	1	0.829202	1	0.813953	0.976999	0.976999	0.829202	0.976999	-0.00306276
amalgam_5_1597	0.980392	-0.0285693	1	0.781336	1	0.813953	0.965312	0.965312	0.781336	0.965312	-0.00306155
amalgam_5_1598	0.9764	-0.0344563	1	0.815047	1	0.813953	1	1	0.815047	1	-0.00306032
amalgam_5_16	0.994611	-0.00779529	1	0.635437	1	0.813953	0.406644	0.813953	0.406644	0.813953	-0.00304629
amalgam_5_160	0.983671	-0.0237529	1	0.745971	1	0.813953	0.945814	0.945814	0.745971	0.945814	-0.00302323
amalgam_5_1600	0.977767	-0.0324381	1	0.807396	1	0.813953	0.88323	0.88323	0.807396	0.88323	-0.00301393
amalgam_5_1601	0.98721	-0.018571	1	0.688204	1	0.813953	0.816745	0.816745	0.688204	0.816745	-0.00301375
amalgam_5_1608	0.984874	-0.0219888	1	0.729725	1	0.813953	0.813432	0.813953	0.729725	0.813953	-0.00300897
amalgam_5_1609	0.981916	-0.026328	1	0.769058	1	0.813953	0.94521	0.94521	0.769058	0.94521	-0.00300246
amalgam_5_1612	0.972714	-0.039912	1	0.84157	1	0.813953	0.996221	0.996221	0.84157	0.996221	-0.00298979
amalgam_5_1615	0.974532	-0.0372184	1	0.831484	1	0.813953	0.997351	0.997351	0.831484	0.997351	-0.00298292
amalgam_5_1616	0.973876	-0.0381894	1	0.835631	1	0.813953	0.98176	0.98176	0.835631	0.98176	-0.00297823
amalgam_5_1617	0.971447	-0.0417927	1	0.848866	1	0.813953	0.999792	0.999792	0.848866	0.999792	-0.002974
amalgam_5_162	0.981543	-0.0268767	1	0.775181	1	0.813953	0.944576	0.944576	0.775181	0.944576	-0.00297248
amalgam_5_1621	0.984302	-0.0228266	1	0.741474	1	0.813953	0.864466	0.864466	0.741474	0.864466	-0.00296527
amalgam_5_1623	0.979706	-0.0295797	1	0.794184	1	0.813953	0.957139	0.957139	0.794184	0.957139	-0.00296031
amalgam_5_1624	0.979286	-0.0301986	1	0.798153	1	0.813953	0.951895	0.951895	0.798153	0.951895	-0.00295685
amalgam_5_1628	0.985644	-0.0208616	1	0.72212	1	0.813953	0.877967	0.877967	0.72212	0.877967	-0.00294964
amalgam_5_1630	0.987635	-0.0179502	1	0.717232	1	0.813953	0.686594	0.813953	0.686594	0.813953	-0.00293127
amalgam_5_1632	0.977586	-0.032704	1	0.813682	1	0.813953	0.99828	0.99828	0.813682	0.99828	-0.0029285
amalgam_5_1633	0.990737	-0.0134258	1	0.628691	1	0.813953	0.605369	0.813953	0.605369	0.813953	-0.00292657
amalgam_5_1634	0.982668	-0.0252236	1	0.765573	1	0.813953	0.898132	0.898132	0.765573	0.898132	-0.00292627
amalgam_5_1636	0.981963	-0.0262593	1	0.774828	1	0.813953	0.876641	0.876641	0.774828	0.876641	-0.00290939
amalgam_5_1637	0.988661	-0.0164515	1	0.666308	1	0.813953	0.750397	0.813953	0.666308	0.813953	-0.00290081
amalgam_5_1638	0.975809	-0.0353293	1	0.828021	1	0.813953	0.96554	0.96554	0.828021	0.96554	-0.00289555
amalgam_5_164	0.9784	-0.0315034	1	0.80939	1	0.813953	0.965192	0.965192	0.80939	0.965192	-0.00289334
amalgam_5_1649	0.968794	-0.045738	1	0.864667	1	0.813953	0.972878	0.972878	0.864667	0.972878	-0.00288841
amalgam_5_165	0.984879	-0.0219821	1	0.738976	1	0.813953	0.85601	0.85601	0.738976	0.85601	-0.00288777
amalgam_5_1650	0.980659	-0.0281765	1	0.790418	1	0.813953	0.966526	0.966526	0.790418	0.966526	-0.00287803
amalgam_5_1651	0.97278	-0.0398149	1	0.846783	1	0.813953	1	1	0.846783	1	-0.00287574
amalgam_5_1653	0.981154	-0.0274482	1	0.785687	1	0.813953	0.972955	0.972955	0.785687	0.972955	-0.0028752
amalgam_5_1657	0.984927	-0.0219114	1	0.766938	1	0.813953	0.739541	0.813953	0.739541	0.813953	-0.00287122
amalgam_5_1658	0.982556	-0.0253879	1	0.771462	1	0.813953	0.938173	0.938173	0.771462	0.938173	-0.00286084
amalgam_5_1660	0.985834	-0.0205841	1	0.726255	1	0.813953	0.891405	0.891405	0.726255	0.891405	-0.00285935
amalgam_5_1661	0.983109	-0.0245765	1	0.76589	1	0.813953	0.966343	0.966343	0.76589	0.966343	-0.00284678
amalgam_5_1663	0.973394	-0.0389044	1	0.845048	1	0.813953	0.950418	0.950418	0.845048	0.950418	-0.00284463
amalgam_5_1664	0.984834	-0.0220474	1	0.742982	1	0.813953	0.884078	0.884078	0.742982	0.884078	-0.00284459
amalgam_5_1665	0.970274	-0.0435358	1	0.860579	1	0.813953	0.989652	0.989652	0.860579	0.989652	-0.00283895
amalgam_5_1666	0.985889	-0.020503	1	0.727017	1	0.813953	0.833226	0.833226	0.727017	0.833226	-0.00283875
amalgam_5_1667	0.985982	-0.0203674	1	0.726225	1	0.813953	0.856817	0.856817	0.726225	0.856817	-0.00282962
amalgam_5_1669	0.971251	-0.0420833	1	0.856695	1	0.813953	0.996658	0.996658	0.856695	0.996658	-0.0028269
amalgam_5_1672	0.981657	-0.0267088	1	0.874428	1	0.813953	0.783765	0.813953	0.783765	0.813953	-0.00282617
amalgam_5_1673	0.982832	-0.0249827	1	0.771326	1	0.813953	0.907941	0.907941	0.771326	0.907941	-0.0028171
amalgam_5_1676	0.976992	-0.0335813	1	0.824371	1	0.813953	0.949095	0.949095	0.824371	0.949095	-0.00281671
amalgam_5_1681	0.982859	-0.0249439	1	0.772213	1	0.813953	0.899913	0.899913	0.772213	0.899913	-0.00280027
amalgam_5_1682	0.989578	-0.0151148	1	0.653041	1	0.813953	0.745405	0.813953	0.653041	0.813953	-0.00279714
amalgam_5_1685	0.969327	-0.044944	1	0.866707	1	0.813953	0.982541	0.982541	0.866707	0.982541	-0.00279228
amalgam_5_1686	0.980607	-0.0282524	1	0.797007	1	0.813953	0.959161	0.959161	0.797007	0.959161	-0.00278393
amalgam_5_169	0.974262	-0.0376178	1	0.843538	1	0.813953	0.975312	0.975312	0.843538	0.975312	-0.00277978
amalgam_5_1690	0.994958	-0.00729247	1	0.643916	1	0.813953	0.416307	0.813953	0.416307	0.813953	-0.00277542
amalgam_5_1694	0.973813	-0.0382826	1	0.846359	1	0.813953	0.989911	0.989911	0.846359	0.989911	-0.0027734
amalgam_5_1699	0.966815	-0.0486886	1	0.877098	1	0.813953	0.970353	0.970353	0.877098	0.970353	-0.00277291
amalgam_5_1700	0.982214	-0.0258914	1	0.781987	1	0.813953	0.884009	0.884009	0.781987	0.884009	-0.00276521
amalgam_5_1705	0.974911	-0.0366579	1	0.841143	1	0.813953	0.942222	0.942222	0.841143	0.942222	-0.00275412
amalgam_5_1708	0.973604	-0.0385924	1	0.848544	1	0.813953	0.995264	0.995264	0.848544	0.995264	-0.00275263
amalgam_5_1710	0.983988	-0.023287	1	0.762139	1	0.813953	0.844726	0.844726	0.762139	0.844726	-0.00274707
amalgam_5_1712	0.98502	-0.021775	1	0.748534	1	0.813953	0.7885	0.813953	0.748534	0.813953	-0.00273905
amalgam_5_1713	0.974397	-0.0374189	1	0.89709	1	0.813953	0.844924	0.844924	0.844924	0.844924	-0.00273841
amalgam_5_1715	0.974553	-0.0371871	1	0.844073	1	0.813953	0.959844	0.959844	0.844073	0.959844	-0.00273772
amalgam_5_1717	0.965596	-0.0505078	1	0.883457	1	0.813953	0.941898	0.941898	0.883457	0.941898	-0.00271805
amalgam_5_1718	0.978512	-0.0313388	1	0.866911	1	0.813953	0.819132	0.819132	0.819132	0.819132	-0.00271538
amalgam_5_1724	0.981047	-0.0276054	1	0.797401	1	0.813953	0.944479	0.944479	0.797401	0.944479	-0.00271425
amalgam_5_1727	0.974058	-0.0379208	1	0.848062	1	0.813953	0.967578	0.967578	0.848062	0.967578	-0.00271408
amalgam_5_1728	0.988089	-0.0172875	1	0.69704	1	0.813953	0.812004	0.813953	0.69704	0.813953	-0.00270968
amalgam_5_1732	0.978745	-0.0309954	1	0.817686	1	0.813953	0.966308	0.966308	0.817686	0.966308	-0.00270941
amalgam_5_1735	0.984245	-0.0229104	1	0.761932	1	0.813953	0.920871	0.920871	0.761932	0.920871	-0.00270535
amalgam_5_174	0.971827	-0.0412289	1	0.861474	1	0.813953	0.883409	0.883409	0.861474	0.883409	-0.0026699
amalgam_5_1740	0.991136	-0.0128451	1	0.729416	1	0.813953	0.620271	0.813953	0.620271	0.813953	-0.00266432
amalgam_5_1742	0.977482	-0.0328587	1	0.829777	1	0.813953	0.95449	0.95449	0.829777	0.95449	-0.00266282
amalgam_5_1743	0.988842	-0.0161882	1	0.71912	1	0.813953	0.687541	0.813953	0.687541	0.813953	-0.00263384
amalgam_5_1746	0.976126	-0.0348611	1	0.840444	1	0.813953	0.865907	0.865907	0.840444	0.865907	-0.00263171
amalgam_5_1754	0.986507	-0.0195985	1	0.738956	1	0.813953	0.734122	0.813953	0.734122	0.813953	-0.00263074
amalgam_5_1756	0.983531	-0.0239576	1	0.777266	1	0.813953	0.888325	0.888325	0.777266	0.888325	-0.00262169
amalgam_5_1757	0.986531	-0.0195631	1	0.734562	1	0.813953	0.84757	0.84757	0.734562	0.84757	-0.00262089
amalgam_5_1759	0.99262	-0.0106859	1	0.646089	1	0.813953	0.568755	0.813953	0.568755	0.813953	-0.00261885
amalgam_5_1762	0.980259	-0.0287648	1	0.810917	1	0.813953	0.961689	0.961689	0.810917	0.961689	-0.00261828
amalgam_5_1763	0.976535	-0.0342559	1	0.838786	1	0.813953	0.96827	0.96827	0.838786	0.96827	-0.00261539
amalgam_5_1764	0.980289	-0.0287204	1	0.82054	1	0.813953	0.81087	0.813953	0.81087	0.813953	-0.00261496
amalgam_5_1769	0.982584	-0.0253472	1	0.789255	1	0.813953	0.945012	0.945012	0.789255	0.945012	-0.00260525
amalgam_5_1771	0.972864	-0.0396892	1	0.859727	1	0.813953	0.981856	0.981856	0.859727	0.981856	-0.00260517
amalgam_5_1774	0.991011	-0.0130276	1	0.631006	1	0.813953	0.792531	0.813953	0.631006	0.813953	-0.00260508
amalgam_5_1780	0.981667	-0.026694	1	0.798765	1	0.813953	0.863042	0.863042	0.798765	0.863042	-0.00260483
amalgam_5_1783	0.978996	-0.0306254	1	0.822355	1	0.813953	0.972202	0.972202	0.822355	0.972202	-0.00260134
amalgam_5_1785	0.985002	-0.0218013	1	0.802507	1	0.813953	0.760132	0.813953	0.760132	0.813953	-0.00259677
amalgam_5_1786	0.986762	-0.0192259	1	0.732944	1	0.813953	0.922145	0.922145	0.732944	0.922145	-0.00259413
amalgam_5_1789	0.983027	-0.0246975	1	0.785709	1	0.813953	0.82417	0.82417	0.785709	0.82417	-0.00258678
amalgam_5_179	0.980706	-0.0281074	1	0.809177	1	0.813953	0.975312	0.975312	0.809177	0.975312	-0.00258466
amalgam_5_1790	0.981104	-0.0275225	1	0.805839	1	0.813953	0.98438	0.98438	0.805839	0.98438	-0.00258028
amalgam_5_1791	0.978316	-0.0316271	1	0.828735	1	0.813953	0.926613	0.926613	0.828735	0.926613	-0.00258027
amalgam_5_1794	0.968205	-0.0466155	1	0.8807	1	0.813953	0.966308	0.966308	0.8807	0.966308	-0.00257186
amalgam_5_18	0.982753	-0.0250989	1	0.790761	1	0.813953	0.882316	0.882316	0.790761	0.882316	-0.00255895
amalgam_5_1800	0.98694	-0.018966	1	0.733331	1	0.813953	0.874954	0.874954	0.733331	0.874954	-0.00255472
amalgam_5_1803	0.991562	-0.0122249	1	0.842727	1	0.813953	0.618724	0.813953	0.618724	0.813953	-0.00254892
amalgam_5_1806	0.986785	-0.019192	1	0.737126	1	0.813953	0.787324	0.813953	0.737126	0.813953	-0.00254213
amalgam_5_1811	0.975033	-0.0364776	1	0.851803	1	0.813953	0.992377	0.992377	0.851803	0.992377	-0.00254106
amalgam_5_1812	0.985961	-0.0203969	1	0.750661	1	0.813953	0.864842	0.864842	0.750661	0.864842	-0.00254057
amalgam_5_1813	0.980065	-0.0290505	1	0.817972	1	0.813953	0.941898	0.941898	0.817972	0.941898	-0.002535
amalgam_5_1814	0.978189	-0.0318147	1	0.832631	1	0.813953	0.994732	0.994732	0.832631	0.994732	-0.00253077
amalgam_5_1815	0.975394	-0.0359432	1	0.850632	1	0.813953	0.973614	0.973614	0.850632	0.973614	-0.0025253
amalgam_5_1818	0.985285	-0.0213869	1	0.762717	1	0.813953	0.930481	0.930481	0.762717	0.930481	-0.00251589
amalgam_5_1820	0.99368	-0.00914615	1	0.650685	1	0.813953	0.531864	0.813953	0.531864	0.813953	-0.00250787
amalgam_5_1824	0.981135	-0.0274757	1	0.810479	1	0.813953	0.814342	0.814342	0.810479	0.814342	-0.00250738
amalgam_5_1827	0.99011	-0.0143394	1	0.668796	1	0.813953	0.891281	0.891281	0.668796	0.891281	-0.00250518
amalgam_5_1828	0.981318	-0.0272068	1	0.809034	1	0.813953	0.962754	0.962754	0.809034	0.962754	-0.00250393
amalgam_5_1829	0.9904	-0.0139163	1	0.661001	1	0.813953	0.737691	0.813953	0.661001	0.813953	-0.00250212
amalgam_5_183	0.979915	-0.0292712	1	0.821352	1	0.813953	0.98176	0.98176	0.821352	0.98176	-0.00250183
amalgam_5_1832	0.985483	-0.0210968	1	0.761059	1	0.813953	0.822074	0.822074	0.761059	0.822074	-0.0025017
amalgam_5_1837	0.976315	-0.0345818	1	0.847061	1	0.813953	0.983714	0.983714	0.847061	0.983714	-0.00249285
amalgam_5_1839	0.983872	-0.0234576	1	0.783096	1	0.813953	0.918047	0.918047	0.783096	0.918047	-0.00249084
amalgam_5_184	0.992823	-0.010391	1	0.575992	1	0.813953	0.838632	0.838632	0.575992	0.838632	-0.0024895
amalgam_5_1842	0.974571	-0.037161	1	0.857218	1	0.813953	0.957882	0.957882	0.857218	0.957882	-0.0024864
amalgam_5_1843	0.99382	-0.00894407	1	0.528077	1	0.813953	0.546054	0.813953	0.528077	0.813953	-0.00248022
amalgam_5_1845	0.97992	-0.0292641	1	0.822718	1	0.813953	0.910322	0.910322	0.822718	0.910322	-0.00248011
amalgam_5_1848	0.98268	-0.0252068	1	0.797497	1	0.813953	0.958738	0.958738	0.797497	0.958738	-0.0024771
amalgam_5_185	0.990963	-0.0130973	1	0.647382	1	0.813953	0.683962	0.813953	0.647382	0.813953	-0.00247329
amalgam_5_1851	0.989827	-0.0147523	1	0.680902	1	0.813953	0.831651	0.831651	0.680902	0.831651	-0.00246239
amalgam_5_1852	0.982325	-0.0257282	1	0.802631	1	0.813953	0.965799	0.965799	0.802631	0.965799	-0.00245663
amalgam_5_1859	0.970485	-0.0432223	1	0.877649	1	0.813953	0.991268	0.991268	0.877649	0.991268	-0.00244982
amalgam_5_1863	0.991851	-0.011804	1	0.666426	1	0.813953	0.620271	0.813953	0.620271	0.813953	-0.00244838
amalgam_5_1866	0.987671	-0.0178968	1	0.72984	1	0.813953	0.840796	0.840796	0.72984	0.840796	-0.00244779
amalgam_5_1867	0.990735	-0.0134283	1	0.657839	1	0.813953	0.781648	0.813953	0.657839	0.813953	-0.00244235
amalgam_5_1869	0.978687	-0.031081	1	0.834979	1	0.813953	0.899195	0.899195	0.834979	0.899195	-0.00243439
amalgam_5_1871	0.976729	-0.0339696	1	0.848004	1	0.813953	0.882316	0.882316	0.848004	0.882316	-0.0024323
amalgam_5_1872	0.992195	-0.0113042	1	0.769544	1	0.813953	0.609782	0.813953	0.609782	0.813953	-0.00242843
amalgam_5_1873	0.991463	-0.0123689	1	0.636478	1	0.813953	0.850965	0.850965	0.636478	0.850965	-0.00242699
amalgam_5_1876	0.980112	-0.0289821	1	0.825335	1	0.813953	0.859231	0.859231	0.825335	0.859231	-0.00241623
amalgam_5_1879	0.982538	-0.025415	1	0.803458	1	0.813953	0.890637	0.890637	0.803458	0.890637	-0.00241536
amalgam_5_1880	0.984069	-0.0231687	1	0.786713	1	0.813953	0.864978	0.864978	0.786713	0.864978	-0.00241381
amalgam_5_1881	0.981835	-0.0264477	1	0.810794	1	0.813953	0.931773	0.931773	0.810794	0.931773	-0.00240911
amalgam_5_1884	0.988704	-0.0163898	1	0.713953	1	0.813953	0.824041	0.824041	0.713953	0.824041	-0.00239833
amalgam_5_1885	0.974621	-0.0370865	1	0.861694	1	0.813953	0.960109	0.960109	0.861694	0.960109	-0.00239754
amalgam_5_1887	0.982613	-0.0253048	1	0.804041	1	0.813953	0.970353	0.970353	0.804041	0.970353	-0.00239692
amalgam_5_1890	0.983448	-0.0240788	1	0.795342	1	0.813953	0.960114	0.960114	0.795342	0.960114	-0.00239454
amalgam_5_1892	0.975701	-0.0354893	1	0.856112	1	0.813953	0.974878	0.974878	0.856112	0.974878	-0.00239445
amalgam_5_1893	0.983821	-0.0235317	1	0.791228	1	0.813953	0.899832	0.899832	0.791228	0.899832	-0.00239313
amalgam_5_1894	0.996672	-0.00480929	1	0.499552	1	0.813953	0.318131	0.813953	0.318131	0.813953	-0.00239211
amalgam_5_1898	0.972015	-0.0409488	1	0.874189	1	0.813953	0.964383	0.964383	0.874189	0.964383	-0.00239118
amalgam_5_1899	0.977373	-0.0330186	1	0.846517	1	0.813953	0.981856	0.981856	0.846517	0.981856	-0.00238936
amalgam_5_190	0.988754	-0.0163163	1	0.777266	1	0.813953	0.714484	0.813953	0.714484	0.813953	-0.00238229
amalgam_5_1900	0.983118	-0.024563	1	0.800111	1	0.813953	0.944606	0.944606	0.800111	0.944606	-0.00237891
amalgam_5_1903	0.979761	-0.0294976	1	0.830831	1	0.813953	0.946393	0.946393	0.830831	0.946393	-0.00237418
amalgam_5_1904	0.97651	-0.0342939	1	0.852872	1	0.813953	0.991027	0.991027	0.852872	0.991027	-0.00237027
amalgam_5_1905	0.984981	-0.0218316	1	0.778888	1	0.813953	0.870694	0.870694	0.778888	0.870694	-0.00236927
amalgam_5_1906	0.96652	-0.0491285	1	0.894941	1	0.813953	0.986618	0.986618	0.894941	0.986618	-0.00236827
amalgam_5_1908	0.979249	-0.0302516	1	0.835686	1	0.813953	0.980238	0.980238	0.835686	0.980238	-0.00235833
amalgam_5_1910	0.977343	-0.0330627	1	0.848764	1	0.813953	0.868905	0.868905	0.848764	0.868905	-0.0023545
amalgam_5_1913	0.976984	-0.0335938	1	0.851235	1	0.813953	0.993914	0.993914	0.851235	0.993914	-0.00234991
amalgam_5_1917	0.979014	-0.0305987	1	0.838175	1	0.813953	0.965363	0.965363	0.838175	0.965363	-0.00234586
amalgam_5_1921	0.979601	-0.0297337	1	0.834215	1	0.813953	0.995786	0.995786	0.834215	0.995786	-0.00234069
amalgam_5_1924	0.992458	-0.0109218	1	0.610556	1	0.813953	0.7142	0.813953	0.610556	0.813953	-0.00234027
amalgam_5_1925	0.985018	-0.0217781	1	0.780853	1	0.813953	0.893909	0.893909	0.780853	0.893909	-0.00233964
amalgam_5_1926	0.978711	-0.0310457	1	0.840796	1	0.813953	0.88215	0.88215	0.840796	0.88215	-0.00233804
amalgam_5_1932	0.98673	-0.0192728	1	0.756395	1	0.813953	0.802969	0.813953	0.756395	0.813953	-0.00233685
amalgam_5_1933	0.987998	-0.0174193	1	0.73469	1	0.813953	0.909934	0.909934	0.73469	0.909934	-0.00233237
amalgam_5_1934	0.979046	-0.0305509	1	0.8388	1	0.813953	0.987316	0.987316	0.8388	0.987316	-0.00233231
amalgam_5_1935	0.991497	-0.0123194	1	0.72546	1	0.813953	0.648065	0.813953	0.648065	0.813953	-0.00232076
amalgam_5_1936	0.996213	-0.0054736	1	0.66662	1	0.813953	0.377023	0.813953	0.377023	0.813953	-0.00231879
amalgam_5_1938	0.980745	-0.0280495	1	0.826781	1	0.813953	0.993203	0.993203	0.826781	0.993203	-0.00231715
amalgam_5_1940	0.983042	-0.0246757	1	0.805632	1	0.813953	0.859232	0.859232	0.805632	0.859232	-0.00231615
amalgam_5_1943	0.978413	-0.0314839	1	0.84443	1	0.813953	0.998662	0.998662	0.84443	0.998662	-0.00231206
amalgam_5_1945	0.993187	-0.00986296	1	0.583501	1	0.813953	0.627899	0.813953	0.583501	0.813953	-0.00230753
amalgam_5_1947	0.984966	-0.0218539	1	0.784972	1	0.813953	0.854031	0.854031	0.784972	0.854031	-0.00229784
amalgam_5_195	0.977042	-0.0335076	1	0.871313	1	0.813953	0.854092	0.854092	0.854092	0.854092	-0.00229511
amalgam_5_198	0.982281	-0.0257926	1	0.816981	1	0.813953	0.949536	0.949536	0.816981	0.949536	-0.00226429
amalgam_5_202	0.977687	-0.032556	1	0.852064	1	0.813953	0.943167	0.943167	0.852064	0.943167	-0.00226355
amalgam_5_205	0.993757	-0.00903491	1	0.561778	1	0.813953	0.5793	0.813953	0.561778	0.813953	-0.00226266
amalgam_5_209	0.985673	-0.0208189	1	0.779039	1	0.813953	0.879236	0.879236	0.779039	0.879236	-0.00225761
amalgam_5_210	0.977185	-0.0332969	1	0.855667	1	0.813953	0.957882	0.957882	0.855667	0.957882	-0.00225405
amalgam_5_215	0.980354	-0.0286252	1	0.834581	1	0.813953	0.966308	0.966308	0.834581	0.966308	-0.00224799
amalgam_5_216	0.977898	-0.0322444	1	0.851798	1	0.813953	0.923807	0.923807	0.851798	0.923807	-0.00224624
amalgam_5_219	0.969939	-0.0440336	1	0.889227	1	0.813953	1	1	0.889227	1	-0.00224517
amalgam_5_22	0.99778	-0.0032069	1	0.628427	1	0.813953	0.201061	0.813953	0.201061	0.813953	-0.00223416
amalgam_5_220	0.981706	-0.0266368	1	0.824614	1	0.813953	0.930872	0.930872	0.824614	0.930872	-0.00223081
amalgam_5_221	0.986689	-0.0193329	1	0.766699	1	0.813953	0.907575	0.907575	0.766699	0.907575	-0.00223053
amalgam_5_223	0.982778	-0.0250625	1	0.814996	1	0.813953	0.837187	0.837187	0.814996	0.837187	-0.00222666
amalgam_5_23	0.982683	-0.0252016	1	0.816057	1	0.813953	0.941177	0.941177	0.816057	0.941177	-0.00222479
amalgam_5_230	0.986838	-0.0191147	1	0.765182	1	0.813953	0.869674	0.869674	0.765182	0.869674	-0.0022218
amalgam_5_231	0.977166	-0.033325	1	0.858708	1	0.813953	0.988645	0.988645	0.858708	0.988645	-0.0022046
amalgam_5_236	0.982768	-0.0250776	1	0.817068	1	0.813953	0.94779	0.94779	0.817068	0.94779	-0.00220035
amalgam_5_238	0.996017	-0.00575844	1	0.733917	1	0.813953	0.415268	0.813953	0.415268	0.813953	-0.00219783
amalgam_5_240	0.987311	-0.0184235	1	0.759889	1	0.813953	0.888542	0.888542	0.759889	0.888542	-0.002197
amalgam_5_241	0.990004	-0.0144933	1	0.739241	1	0.813953	0.705563	0.813953	0.705563	0.813953	-0.00219521
amalgam_5_242	0.980102	-0.0289955	1	0.840169	1	0.813953	0.933983	0.933983	0.840169	0.933983	-0.00219304
amalgam_5_243	0.987337	-0.0183851	1	0.760149	1	0.813953	0.800695	0.813953	0.760149	0.813953	-0.00218968
amalgam_5_244	0.988838	-0.0161936	1	0.732765	1	0.813953	0.860495	0.860495	0.732765	0.860495	-0.00218671
amalgam_5_245	0.987572	-0.0180418	1	0.757794	1	0.813953	0.899899	0.899899	0.757794	0.899899	-0.00217311
amalgam_5_248	0.986963	-0.018932	1	0.767931	1	0.813953	0.890234	0.890234	0.767931	0.890234	-0.00217108
amalgam_5_25	0.985461	-0.0211296	1	0.78943	1	0.813953	0.933018	0.933018	0.78943	0.933018	-0.00216971
amalgam_5_251	0.989408	-0.0153632	1	0.722827	1	0.813953	0.926039	0.926039	0.722827	0.926039	-0.00216568
amalgam_5_253	0.988365	-0.016884	1	0.744451	1	0.813953	0.866822	0.866822	0.744451	0.866822	-0.00216392
amalgam_5_259	0.98464	-0.0223322	1	0.800047	1	0.813953	0.949883	0.949883	0.800047	0.949883	-0.00216364
amalgam_5_263	0.986448	-0.0196845	1	0.776648	1	0.813953	0.863042	0.863042	0.776648	0.863042	-0.00216088
amalgam_5_265	0.985415	-0.0211963	1	0.797183	1	0.813953	0.791694	0.813953	0.791694	0.813953	-0.0021502
amalgam_5_268	0.992124	-0.011408	1	0.649779	1	0.813953	0.650679	0.813953	0.649779	0.813953	-0.00213597
amalgam_5_269	0.976314	-0.0345826	1	0.867529	1	0.813953	1	1	0.867529	1	-0.0021343
amalgam_5_270	0.985651	-0.0208507	1	0.851374	1	0.813953	0.79018	0.813953	0.79018	0.813953	-0.00213248
amalgam_5_272	0.981175	-0.0274173	1	0.836652	1	0.813953	0.995721	0.995721	0.836652	0.995721	-0.00212361
amalgam_5_274	0.985443	-0.0211562	1	0.795359	1	0.813953	0.839264	0.839264	0.795359	0.839264	-0.0021037
amalgam_5_275	0.988945	-0.0160373	1	0.810774	1	0.813953	0.739541	0.813953	0.739541	0.813953	-0.00210149
amalgam_5_276	0.986413	-0.019737	1	0.804379	1	0.813953	0.783305	0.813953	0.783305	0.813953	-0.00209349
amalgam_5_278	0.990515	-0.01375	1	0.77222	1	0.813953	0.704341	0.813953	0.704341	0.813953	-0.00209297
amalgam_5_28	0.980718	-0.0280891	1	0.84256	1	0.813953	0.982067	0.982067	0.84256	0.982067	-0.00208981
amalgam_5_280	0.985806	-0.0206246	1	0.791995	1	0.813953	0.909796	0.909796	0.791995	0.909796	-0.00208881
amalgam_5_282	0.988668	-0.0164415	1	0.747319	1	0.813953	0.816458	0.816458	0.747319	0.816458	-0.00207975
amalgam_5_288	0.981763	-0.0265538	1	0.873644	1	0.813953	0.835532	0.835532	0.835532	0.835532	-0.00207217
amalgam_5_296	0.98533	-0.0213204	1	0.799612	1	0.813953	0.96129	0.96129	0.799612	0.96129	-0.00207065
amalgam_5_3	0.975622	-0.0356055	1	0.874911	1	0.813953	0.974145	0.974145	0.874911	0.974145	-0.00206641
amalgam_5_30	0.985321	-0.0213342	1	0.800232	1	0.813953	0.882316	0.882316	0.800232	0.882316	-0.00206482
amalgam_5_303	0.992659	-0.0106302	1	0.639862	1	0.813953	0.731563	0.813953	0.639862	0.813953	-0.00206134
amalgam_5_304	0.988406	-0.016825	1	0.805767	1	0.813953	0.754455	0.813953	0.754455	0.813953	-0.00205881
amalgam_5_307	0.980204	-0.0288455	1	0.848573	1	0.813953	0.98096	0.98096	0.848573	0.98096	-0.00205699
amalgam_5_309	0.989824	-0.0147563	1	0.725989	1	0.813953	0.885661	0.885661	0.725989	0.885661	-0.00205215
amalgam_5_31	0.984404	-0.0226769	1	0.812063	1	0.813953	0.859535	0.859535	0.812063	0.859535	-0.00205023
amalgam_5_310	0.987805	-0.0177023	1	0.765972	1	0.813953	0.940577	0.940577	0.765972	0.940577	-0.0020497
amalgam_5_312	0.987222	-0.0185529	1	0.775766	1	0.813953	0.885734	0.885734	0.775766	0.885734	-0.00204582
amalgam_5_317	0.979316	-0.0301542	1	0.85555	1	0.813953	0.997399	0.997399	0.85555	0.997399	-0.00204309
amalgam_5_318	0.986183	-0.0200733	1	0.791466	1	0.813953	0.944604	0.944604	0.791466	0.944604	-0.00203879
amalgam_5_32	0.966767	-0.0487605	1	0.909083	1	0.813953	0.995992	0.995992	0.909083	0.995992	-0.0020185
amalgam_5_321	0.986538	-0.0195534	1	0.78853	1	0.813953	0.814342	0.814342	0.78853	0.814342	-0.00201755
amalgam_5_322	0.974238	-0.0376541	1	0.884221	1	0.813953	0.989094	0.989094	0.884221	0.989094	-0.0020122
amalgam_5_327	0.983789	-0.0235789	1	0.823084	1	0.813953	0.929927	0.929927	0.823084	0.929927	-0.00199374
amalgam_5_328	0.988373	-0.0168732	1	0.762404	1	0.813953	0.957169	0.957169	0.762404	0.957169	-0.00198791
amalgam_5_329	0.986147	-0.0201259	1	0.796618	1	0.813953	0.799327	0.813953	0.796618	0.813953	-0.00198743
amalgam_5_335	0.986855	-0.0190894	1	0.788174	1	0.813953	0.945136	0.945136	0.788174	0.945136	-0.00197342
amalgam_5_336	0.99131	-0.0125919	1	0.697122	1	0.813953	0.813107	0.813953	0.697122	0.813953	-0.00197305
amalgam_5_34	0.980617	-0.028238	1	0.851411	1	0.813953	0.987075	0.987075	0.851411	0.987075	-0.00197273
amalgam_5_340	0.988246	-0.0170572	1	0.766365	1	0.813953	0.907992	0.907992	0.766365	0.907992	-0.00197121
amalgam_5_343	0.996029	-0.00574107	1	0.851658	1	0.813953	0.455065	0.813953	0.455065	0.813953	-0.00196302
amalgam_5_346	0.985747	-0.0207102	1	0.804606	1	0.813953	0.959749	0.959749	0.804606	0.959749	-0.00195539
amalgam_5_348	0.985764	-0.020686	1	0.80447	1	0.813953	0.945012	0.945012	0.80447	0.945012	-0.00195463
amalgam_5_349	0.980413	-0.0285381	1	0.854759	1	0.813953	0.975635	0.975635	0.854759	0.975635	-0.00194506
amalgam_5_35	0.989135	-0.0157607	1	0.75275	1	0.813953	0.778384	0.813953	0.75275	0.813953	-0.00194407
amalgam_5_350	0.990519	-0.0137433	1	0.722176	1	0.813953	0.870408	0.870408	0.722176	0.870408	-0.00194272
amalgam_5_352	0.982653	-0.0252468	1	0.837892	1	0.813953	0.947119	0.947119	0.837892	0.947119	-0.00193926
amalgam_5_353	0.982578	-0.0253566	1	0.838559	1	0.813953	0.987373	0.987373	0.838559	0.987373	-0.00193893
amalgam_5_354	0.973789	-0.0383196	1	0.890256	1	0.813953	0.997425	0.997425	0.890256	0.997425	-0.00193456
amalgam_5_356	0.986743	-0.019254	1	0.794151	1	0.813953	0.864332	0.864332	0.794151	0.864332	-0.00192727
amalgam_5_357	0.984393	-0.0226939	1	0.822529	1	0.813953	0.871834	0.871834	0.822529	0.871834	-0.00192555
amalgam_5_358	0.989719	-0.0149092	1	0.74507	1	0.813953	0.848758	0.848758	0.74507	0.848758	-0.00190544
amalgam_5_359	0.98742	-0.018264	1	0.804438	1	0.813953	0.786691	0.813953	0.786691	0.813953	-0.00190304
amalgam_5_360	0.987591	-0.0180141	1	0.784147	1	0.813953	0.90731	0.90731	0.784147	0.90731	-0.00190233
amalgam_5_363	0.983111	-0.0245741	1	0.836793	1	0.813953	0.934838	0.934838	0.836793	0.934838	-0.00190159
amalgam_5_366	0.985904	-0.0204809	1	0.807575	1	0.813953	0.920199	0.920199	0.807575	0.920199	-0.00190098
amalgam_5_367	0.995838	-0.00601713	1	0.483354	1	0.813953	0.538734	0.813953	0.483354	0.813953	-0.00189981
amalgam_5_37	0.983286	-0.0243168	1	0.835384	1	0.813953	0.976088	0.976088	0.835384	0.976088	-0.00189948
amalgam_5_372	0.983511	-0.0239866	1	0.833678	1	0.813953	0.982942	0.982942	0.833678	0.982942	-0.00189498
amalgam_5_373	0.98961	-0.0150687	1	0.74911	1	0.813953	0.756897	0.813953	0.74911	0.813953	-0.00189043
amalgam_5_379	0.980719	-0.0280887	1	0.856555	1	0.813953	0.945136	0.945136	0.856555	0.945136	-0.00188881
amalgam_5_38	0.992623	-0.0106816	1	0.66592	1	0.813953	0.82716	0.82716	0.66592	0.82716	-0.00188613
amalgam_5_380	0.991463	-0.0123693	1	0.704002	1	0.813953	0.826148	0.826148	0.704002	0.826148	-0.00188541
amalgam_5_381	0.993239	-0.00978736	1	0.705692	1	0.813953	0.643249	0.813953	0.643249	0.813953	-0.00187546
amalgam_5_383	0.977166	-0.0333247	1	0.878719	1	0.813953	0.995197	0.995197	0.878719	0.995197	-0.00187119
amalgam_5_386	0.994955	-0.00729709	1	0.554517	1	0.813953	0.562044	0.813953	0.554517	0.813953	-0.00186868
amalgam_5_390	0.985144	-0.0215934	1	0.845698	1	0.813953	0.819656	0.819656	0.819656	0.819656	-0.00186499
amalgam_5_391	0.978863	-0.0308208	1	0.870159	1	0.813953	1	1	0.870159	1	-0.00186162
amalgam_5_392	0.988441	-0.0167728	1	0.774593	1	0.813953	0.964406	0.964406	0.774593	0.964406	-0.00186055
amalgam_5_394	0.988454	-0.0167537	1	0.775839	1	0.813953	0.958221	0.958221	0.775839	0.958221	-0.00184673
amalgam_5_395	0.984296	-0.0228364	1	0.832038	1	0.813953	0.910273	0.910273	0.832038	0.910273	-0.00182364
amalgam_5_396	0.988468	-0.016734	1	0.778118	1	0.813953	0.816393	0.816393	0.778118	0.816393	-0.00182325
amalgam_5_399	0.991341	-0.0125474	1	0.716344	1	0.813953	0.81784	0.81784	0.716344	0.81784	-0.00181785
amalgam_5_40	0.984358	-0.0227452	1	0.832284	1	0.813953	0.968469	0.968469	0.832284	0.968469	-0.00181344
amalgam_5_401	0.990753	-0.0134022	1	0.747367	1	0.813953	0.733151	0.813953	0.733151	0.813953	-0.00180671
amalgam_5_404	0.979336	-0.0301246	1	0.871211	1	0.813953	0.931209	0.931209	0.871211	0.931209	-0.00180376
amalgam_5_405	0.981422	-0.0270538	1	0.857936	1	0.813953	0.993914	0.993914	0.857936	0.993914	-0.0018003
amalgam_5_406	0.989956	-0.014563	1	0.847905	1	0.813953	0.752959	0.813953	0.752959	0.813953	-0.00179457
amalgam_5_407	0.990672	-0.0135213	1	0.823321	1	0.813953	0.737039	0.813953	0.737039	0.813953	-0.0017917
amalgam_5_409	0.980601	-0.0282612	1	0.864221	1	0.813953	0.973077	0.973077	0.864221	0.973077	-0.00179105
amalgam_5_410	0.988709	-0.0163827	1	0.777518	1	0.813953	0.826148	0.826148	0.777518	0.826148	-0.00179046
amalgam_5_411	0.985372	-0.021259	1	0.824305	1	0.813953	0.856671	0.856671	0.824305	0.856671	-0.00178389
amalgam_5_412	0.981889	-0.0263682	1	0.855811	1	0.813953	0.924811	0.924811	0.855811	0.924811	-0.00178307
amalgam_5_413	0.990431	-0.0138717	1	0.886438	1	0.813953	0.744084	0.813953	0.744084	0.813953	-0.00178082
amalgam_5_414	0.993432	-0.00950738	1	0.807259	1	0.813953	0.649827	0.813953	0.649827	0.813953	-0.0017798
amalgam_5_415	0.988882	-0.0161294	1	0.775701	1	0.813953	0.887723	0.887723	0.775701	0.887723	-0.00177916
amalgam_5_420	0.983931	-0.0233709	1	0.839658	1	0.813953	0.856571	0.856571	0.839658	0.856571	-0.00177379
amalgam_5_421	0.985182	-0.0215379	1	0.827762	1	0.813953	0.949353	0.949353	0.827762	0.949353	-0.00176814
amalgam_5_424	0.981881	-0.0263793	1	0.857008	1	0.813953	0.859639	0.859639	0.857008	0.859639	-0.00176781
amalgam_5_425	0.98308	-0.02462	1	0.8482	1	0.813953	0.957519	0.957519	0.8482	0.957519	-0.00176037
amalgam_5_428	0.98324	-0.024385	1	0.84687	1	0.813953	0.962065	0.962065	0.84687	0.962065	-0.00176019
amalgam_5_436	0.980347	-0.0286352	1	0.868295	1	0.813953	0.962065	0.962065	0.868295	0.962065	-0.00175628
amalgam_5_437	0.981929	-0.02631	1	0.857896	1	0.813953	0.9837	0.9837	0.857896	0.9837	-0.00175134
amalgam_5_438	0.984749	-0.022172	1	0.83418	1	0.813953	0.893038	0.893038	0.83418	0.893038	-0.00174583
amalgam_5_44	0.991277	-0.0126405	1	0.728112	1	0.813953	0.757143	0.813953	0.728112	0.813953	-0.00174188
amalgam_5_443	0.991135	-0.0128467	1	0.732261	1	0.813953	0.870408	0.870408	0.732261	0.870408	-0.00173859
amalgam_5_451	0.983717	-0.0236855	1	0.845037	1	0.813953	0.968572	0.968572	0.845037	0.968572	-0.00173198
amalgam_5_453	0.99261	-0.0107004	1	0.769825	1	0.813953	0.689232	0.813953	0.689232	0.813953	-0.00172956
amalgam_5_454	0.986405	-0.019748	1	0.817582	1	0.813953	0.923073	0.923073	0.817582	0.923073	-0.00172733
amalgam_5_458	0.987656	-0.0179196	1	0.801115	1	0.813953	0.864475	0.864475	0.801115	0.864475	-0.00172575
amalgam_5_463	0.989434	-0.0153246	1	0.772476	1	0.813953	0.778855	0.813953	0.772476	0.813953	-0.00171811
amalgam_5_467	0.989397	-0.0153787	1	0.773219	1	0.813953	0.84247	0.84247	0.773219	0.84247	-0.00171776
amalgam_5_468	0.987463	-0.0182019	1	0.80511	1	0.813953	0.963941	0.963941	0.80511	0.963941	-0.00171362
amalgam_5_469	0.982056	-0.0261226	1	0.859842	1	0.813953	0.99011	0.99011	0.859842	0.99011	-0.00171316
amalgam_5_47	0.991508	-0.0123041	1	0.726195	1	0.813953	0.799776	0.813953	0.726195	0.813953	-0.00170962
amalgam_5_470	0.990552	-0.0136959	1	0.750722	1	0.813953	0.862924	0.862924	0.750722	0.862924	-0.00170543
amalgam_5_473	0.994246	-0.00832532	1	0.624398	1	0.813953	0.814329	0.814329	0.624398	0.814329	-0.00170285
amalgam_5_475	0.985081	-0.0216864	1	0.834833	1	0.813953	0.949536	0.949536	0.834833	0.949536	-0.00170022
amalgam_5_476	0.977889	-0.0322571	1	0.885823	1	0.813953	0.979962	0.979962	0.885823	0.979962	-0.00169844
amalgam_5_478	0.982234	-0.0258612	1	0.859787	1	0.813953	0.992377	0.992377	0.859787	0.992377	-0.00169673
amalgam_5_479	0.99084	-0.0132762	1	0.83747	1	0.813953	0.747338	0.813953	0.747338	0.813953	-0.00167922
amalgam_5_48	0.990892	-0.0132004	1	0.746248	1	0.813953	0.83972	0.83972	0.746248	0.83972	-0.00167799
amalgam_5_481	0.989739	-0.0148797	1	0.771417	1	0.813953	0.955771	0.955771	0.771417	0.955771	-0.0016771
amalgam_5_486	0.969006	-0.0454228	1	0.918531	1	0.813953	0.9819	0.9819	0.918531	0.9819	-0.00167637
amalgam_5_487	0.987488	-0.0181651	1	0.809398	1	0.813953	0.848078	0.848078	0.809398	0.848078	-0.00166824
amalgam_5_493	0.989802	-0.0147878	1	0.865248	1	0.813953	0.771563	0.813953	0.771563	0.813953	-0.00166552
amalgam_5_495	0.979942	-0.0292318	1	0.877074	1	0.813953	1	1	0.877074	1	-0.00166515
amalgam_5_496	0.989586	-0.0151029	1	0.77659	1	0.813953	0.810112	0.813953	0.77659	0.813953	-0.00165842
amalgam_5_497	0.995684	-0.00623949	1	0.785592	1	0.813953	0.543379	0.813953	0.543379	0.813953	-0.00165282
amalgam_5_498	0.985374	-0.0212563	1	0.836292	1	0.813953	0.961881	0.961881	0.836292	0.961881	-0.00165039
amalgam_5_5	0.992164	-0.011349	1	0.715842	1	0.813953	0.899422	0.899422	0.715842	0.899422	-0.00164768
amalgam_5_50	0.988387	-0.0168516	1	0.798511	1	0.813953	0.852785	0.852785	0.798511	0.852785	-0.00164673
amalgam_5_502	0.981757	-0.0265627	1	0.86712	1	0.813953	0.95986	0.95986	0.86712	0.95986	-0.00164478
amalgam_5_504	0.986951	-0.0189496	1	0.819164	1	0.813953	0.820227	0.820227	0.819164	0.820227	-0.00164158
amalgam_5_505	0.980845	-0.0279033	1	0.873481	1	0.813953	1	1	0.873481	1	-0.00163922
amalgam_5_506	0.979908	-0.0292815	1	0.897453	1	0.813953	0.879153	0.879153	0.879153	0.879153	-0.00163787
amalgam_5_511	0.985579	-0.0209568	1	0.835934	1	0.813953	0.895994	0.895994	0.835934	0.895994	-0.00163103
amalgam_5_512	0.991412	-0.0124433	1	0.739898	1	0.813953	0.900935	0.900935	0.739898	0.900935	-0.00162793
amalgam_5_516	0.995307	-0.00678632	1	0.575936	1	0.813953	0.862182	0.862182	0.575936	0.862182	-0.00162618
amalgam_5_519	0.993108	-0.00997739	1	0.687261	1	0.813953	0.837028	0.837028	0.687261	0.837028	-0.0016251
amalgam_5_52	0.98955	-0.0151552	1	0.781597	1	0.813953	0.931565	0.931565	0.781597	0.931565	-0.00162187
amalgam_5_520	0.992126	-0.0114053	1	0.721145	1	0.813953	0.784029	0.813953	0.721145	0.813953	-0.00161929
amalgam_5_522	0.993718	-0.0090915	1	0.6645	1	0.813953	0.73016	0.813953	0.6645	0.813953	-0.00161379
amalgam_5_524	0.984589	-0.0224062	1	0.847472	1	0.813953	0.942608	0.942608	0.847472	0.942608	-0.00161044
amalgam_5_526	0.985422	-0.0211862	1	0.839465	1	0.813953	0.932493	0.932493	0.839465	0.932493	-0.0016101
amalgam_5_527	0.991272	-0.0126475	1	0.793663	1	0.813953	0.746514	0.813953	0.746514	0.813953	-0.00160576
amalgam_5_530	0.982745	-0.0251107	1	0.863203	1	0.813953	0.958029	0.958029	0.863203	0.958029	-0.00160425
amalgam_5_531	0.986144	-0.0201296	1	0.832477	1	0.813953	0.871541	0.871541	0.832477	0.871541	-0.00160287
amalgam_5_532	0.986426	-0.0197167	1	0.829502	1	0.813953	0.853525	0.853525	0.829502	0.853525	-0.00160065
amalgam_5_535	0.974709	-0.0369562	1	0.905478	1	0.813953	1	1	0.905478	1	-0.00159364
amalgam_5_536	0.981178	-0.0274129	1	0.87482	1	0.813953	0.975136	0.975136	0.87482	0.975136	-0.00159217
amalgam_5_538	0.986503	-0.0196044	1	0.829682	1	0.813953	0.889834	0.889834	0.829682	0.889834	-0.00158969
amalgam_5_540	0.985758	-0.0206939	1	0.837998	1	0.813953	0.93501	0.93501	0.837998	0.93501	-0.0015884
amalgam_5_541	0.98913	-0.0157683	1	0.793377	1	0.813953	0.817147	0.817147	0.793377	0.817147	-0.00158504
amalgam_5_542	0.991007	-0.0130325	1	0.755752	1	0.813953	0.881949	0.881949	0.755752	0.881949	-0.00158502
amalgam_5_543	0.985313	-0.0213462	1	0.842891	1	0.813953	0.93002	0.93002	0.842891	0.93002	-0.0015845
amalgam_5_545	0.98043	-0.0285133	1	0.880073	1	0.813953	0.992657	0.992657	0.880073	0.992657	-0.00158195
amalgam_5_546	0.987924	-0.0175275	1	0.812737	1	0.813953	0.890934	0.890934	0.812737	0.890934	-0.00157835
amalgam_5_547	0.980037	-0.0290917	1	0.882887	1	0.813953	0.985175	0.985175	0.882887	0.985175	-0.00157372
amalgam_5_549	0.985149	-0.0215856	1	0.909189	1	0.813953	0.845535	0.845535	0.845535	0.845535	-0.00157291
amalgam_5_55	0.990763	-0.0133887	1	0.763178	1	0.813953	0.893796	0.893796	0.763178	0.893796	-0.00157149
amalgam_5_554	0.995885	-0.00594844	1	0.544327	1	0.813953	0.765513	0.813953	0.544327	0.813953	-0.00157122
amalgam_5_555	0.988602	-0.0165387	1	0.803854	1	0.813953	0.929201	0.929201	0.803854	0.929201	-0.00156824
amalgam_5_556	0.99352	-0.00937968	1	0.682635	1	0.813953	0.731737	0.813953	0.682635	0.813953	-0.00155526
amalgam_5_56	0.989199	-0.0156677	1	0.795677	1	0.813953	0.882437	0.882437	0.795677	0.882437	-0.00155522
amalgam_5_561	0.994946	-0.00730998	1	0.743622	1	0.813953	0.61337	0.813953	0.61337	0.813953	-0.00155174
amalgam_5_565	0.989394	-0.0153836	1	0.792881	1	0.813953	0.891789	0.891789	0.792881	0.891789	-0.00155054
amalgam_5_566	0.994836	-0.00747009	1	0.709424	1	0.813953	0.620271	0.813953	0.620271	0.813953	-0.00154944
amalgam_5_567	0.988714	-0.016375	1	0.804257	1	0.813953	0.90078	0.90078	0.804257	0.90078	-0.00154916
amalgam_5_568	0.988179	-0.017155	1	0.81359	1	0.813953	0.915928	0.915928	0.81359	0.915928	-0.00153699
amalgam_5_57	0.989056	-0.0158755	1	0.800319	1	0.813953	0.935182	0.935182	0.800319	0.935182	-0.00153574
amalgam_5_571	0.99033	-0.0140181	1	0.834407	1	0.813953	0.777885	0.813953	0.777885	0.813953	-0.00152916
amalgam_5_572	0.986025	-0.0203037	1	0.840841	1	0.813953	0.857416	0.857416	0.840841	0.857416	-0.00152859
amalgam_5_578	0.984517	-0.0225115	1	0.856027	1	0.813953	0.951995	0.951995	0.856027	0.951995	-0.0015198
amalgam_5_58	0.981315	-0.0272124	1	0.879996	1	0.813953	0.999753	0.999753	0.879996	0.999753	-0.00151081
amalgam_5_580	0.985999	-0.0203421	1	0.842846	1	0.813953	0.963273	0.963273	0.842846	0.963273	-0.00151044
amalgam_5_582	0.990528	-0.0137302	1	0.776954	1	0.813953	0.934528	0.934528	0.776954	0.934528	-0.0015049
amalgam_5_584	0.99027	-0.0141068	1	0.783755	1	0.813953	0.821208	0.821208	0.783755	0.821208	-0.00149278
amalgam_5_586	0.992011	-0.0115719	1	0.743073	1	0.813953	0.854307	0.854307	0.743073	0.854307	-0.00149241
amalgam_5_587	0.984252	-0.0229007	1	0.861382	1	0.813953	0.958597	0.958597	0.861382	0.958597	-0.00148406
amalgam_5_588	0.989634	-0.0150335	1	0.821289	1	0.813953	0.796795	0.813953	0.796795	0.813953	-0.0014831
amalgam_5_589	0.988704	-0.0163897	1	0.812339	1	0.813953	0.964421	0.964421	0.812339	0.964421	-0.00147938
amalgam_5_590	0.98835	-0.0169062	1	0.842531	1	0.813953	0.817625	0.817625	0.817625	0.817625	-0.00147838
amalgam_5_591	0.988906	-0.0160951	1	0.809718	1	0.813953	0.936843	0.936843	0.809718	0.936843	-0.00147537
amalgam_5_593	0.991272	-0.0126467	1	0.815203	1	0.813953	0.765258	0.813953	0.765258	0.813953	-0.00146945
amalgam_5_595	0.985637	-0.0208722	1	0.888021	1	0.813953	0.850623	0.850623	0.850623	0.850623	-0.00146654
amalgam_5_596	0.985791	-0.0206466	1	0.84917	1	0.813953	0.960303	0.960303	0.84917	0.960303	-0.00146602
amalgam_5_597	0.98279	-0.0250442	1	0.874349	1	0.813953	0.989579	0.989579	0.874349	0.989579	-0.00146046
amalgam_5_598	0.988915	-0.0160817	1	0.811364	1	0.813953	0.818977	0.818977	0.811364	0.818977	-0.00145996
amalgam_5_6	0.988721	-0.016364	1	0.836917	1	0.813953	0.814342	0.814342	0.814342	0.814342	-0.00145956
amalgam_5_601	0.98735	-0.0183671	1	0.833195	1	0.813953	0.901222	0.901222	0.833195	0.901222	-0.00145565
amalgam_5_603	0.990153	-0.0142763	1	0.797881	1	0.813953	0.790915	0.813953	0.790915	0.813953	-0.00145433
amalgam_5_605	0.987431	-0.0182479	1	0.832623	1	0.813953	0.926541	0.926541	0.832623	0.926541	-0.00145165
amalgam_5_606	0.981447	-0.0270174	1	0.884167	1	0.813953	0.997159	0.997159	0.884167	0.997159	-0.0014445
amalgam_5_607	0.99127	-0.0126507	1	0.855982	1	0.813953	0.76887	0.813953	0.76887	0.813953	-0.00144404
amalgam_5_608	0.985449	-0.0211465	1	0.85476	1	0.813953	0.961689	0.961689	0.85476	0.961689	-0.00144125
amalgam_5_609	0.986614	-0.0194416	1	0.843351	1	0.813953	0.961725	0.961725	0.843351	0.961725	-0.00143852
amalgam_5_613	0.98524	-0.0214527	1	0.857352	1	0.813953	0.95986	0.95986	0.857352	0.95986	-0.00143391
amalgam_5_616	0.985817	-0.0206084	1	0.852092	1	0.813953	0.924576	0.924576	0.852092	0.924576	-0.00143256
amalgam_5_619	0.992818	-0.0103994	1	0.74541	1	0.813953	0.728237	0.813953	0.728237	0.813953	-0.00143228
amalgam_5_620	0.983442	-0.024088	1	0.87205	1	0.813953	0.986585	0.986585	0.87205	0.986585	-0.00143224
amalgam_5_621	0.979219	-0.0302967	1	0.897029	1	0.813953	0.991886	0.991886	0.897029	0.991886	-0.00142981
amalgam_5_622	0.984145	-0.0230567	1	0.867104	1	0.813953	0.978853	0.978853	0.867104	0.978853	-0.00142787
amalgam_5_625	0.989314	-0.0155001	1	0.809374	1	0.813953	0.888325	0.888325	0.809374	0.888325	-0.0014237
amalgam_5_627	0.989387	-0.0153929	1	0.80868	1	0.813953	0.820149	0.820149	0.80868	0.820149	-0.00141958
amalgam_5_628	0.984413	-0.0226646	1	0.866181	1	0.813953	0.8802	0.8802	0.866181	0.8802	-0.00141407
amalgam_5_629	0.99128	-0.0126357	1	0.916985	1	0.813953	0.772851	0.813953	0.772851	0.813953	-0.00141398
amalgam_5_631	0.986869	-0.0190699	1	0.843189	1	0.813953	0.943265	0.943265	0.843189	0.943265	-0.0014126
amalgam_5_632	0.990178	-0.0142407	1	0.795847	1	0.813953	0.852673	0.852673	0.795847	0.852673	-0.00141225
amalgam_5_634	0.991862	-0.0117892	1	0.759277	1	0.813953	0.923174	0.923174	0.759277	0.923174	-0.00140999
amalgam_5_637	0.985607	-0.0209149	1	0.856406	1	0.813953	0.969337	0.969337	0.856406	0.969337	-0.001408
amalgam_5_639	0.991621	-0.0121387	1	0.766183	1	0.813953	0.930213	0.930213	0.766183	0.930213	-0.00140405
amalgam_5_64	0.987209	-0.0185727	1	0.903872	1	0.813953	0.840329	0.840329	0.840329	0.840329	-0.00140318
amalgam_5_647	0.990549	-0.0136996	1	0.818345	1	0.813953	0.79018	0.813953	0.79018	0.813953	-0.00140111
amalgam_5_649	0.985027	-0.0217653	1	0.862285	1	0.813953	0.94612	0.94612	0.862285	0.94612	-0.00140058
amalgam_5_65	0.982549	-0.0253986	1	0.880786	1	0.813953	0.989897	0.989897	0.880786	0.989897	-0.00140022
amalgam_5_650	0.991973	-0.0116268	1	0.758688	1	0.813953	0.855404	0.855404	0.758688	0.855404	-0.00139448
amalgam_5_651	0.992363	-0.0110602	1	0.748481	1	0.813953	0.861799	0.861799	0.748481	0.861799	-0.00139158
amalgam_5_658	0.979861	-0.029351	1	0.896826	1	0.813953	1	1	0.896826	1	-0.00138806
amalgam_5_661	0.984909	-0.0219382	1	0.864579	1	0.813953	0.93628	0.93628	0.864579	0.93628	-0.00138639
amalgam_5_662	0.98885	-0.0161764	1	0.820916	1	0.813953	0.881103	0.881103	0.820916	0.881103	-0.00138634
amalgam_5_667	0.988353	-0.0169014	1	0.828239	1	0.813953	0.842987	0.842987	0.828239	0.842987	-0.00138328
amalgam_5_668	0.986727	-0.0192776	1	0.848167	1	0.813953	0.942049	0.942049	0.848167	0.942049	-0.0013787
amalgam_5_67	0.985376	-0.0212536	1	0.861855	1	0.813953	0.94869	0.94869	0.861855	0.94869	-0.00137225
amalgam_5_671	0.988901	-0.0161025	1	0.822424	1	0.813953	0.951912	0.951912	0.822424	0.951912	-0.00136717
amalgam_5_676	0.987197	-0.0185907	1	0.84478	1	0.813953	0.929277	0.929277	0.84478	0.929277	-0.00136189
amalgam_5_677	0.98797	-0.0174602	1	0.835676	1	0.813953	0.906966	0.906966	0.835676	0.906966	-0.00136124
amalgam_5_679	0.991276	-0.0126412	1	0.7806	1	0.813953	0.893789	0.893789	0.7806	0.893789	-0.00135984
amalgam_5_681	0.996267	-0.0053954	1	0.846658	1	0.813953	0.560719	0.813953	0.560719	0.813953	-0.00135562
amalgam_5_682	0.992006	-0.0115796	1	0.763932	1	0.813953	0.896624	0.896624	0.763932	0.896624	-0.00135418
amalgam_5_684	0.993627	-0.00922318	1	0.71322	1	0.813953	0.779549	0.813953	0.71322	0.813953	-0.00135375
amalgam_5_689	0.989428	-0.0153341	1	0.816638	1	0.813953	0.92768	0.92768	0.816638	0.92768	-0.00134894
amalgam_5_69	0.995695	-0.00622402	1	0.8556	1	0.813953	0.607438	0.813953	0.607438	0.813953	-0.00134749
amalgam_5_691	0.988174	-0.0171624	1	0.836247	1	0.813953	0.925835	0.925835	0.836247	0.925835	-0.00133292
amalgam_5_692	0.987367	-0.0183416	1	0.846521	1	0.813953	0.933546	0.933546	0.846521	0.933546	-0.00132724
amalgam_5_696	0.987365	-0.0183449	1	0.847073	1	0.813953	0.88759	0.88759	0.847073	0.88759	-0.00132229
amalgam_5_704	0.992319	-0.0111246	1	0.760688	1	0.813953	0.814979	0.814979	0.760688	0.814979	-0.00132152
amalgam_5_705	0.99428	-0.00827578	1	0.830514	1	0.813953	0.693059	0.813953	0.693059	0.813953	-0.00131775
amalgam_5_710	0.988497	-0.0166914	1	0.851645	1	0.813953	0.833943	0.833943	0.833943	0.833943	-0.00131634
amalgam_5_711	0.986475	-0.0196457	1	0.857442	1	0.813953	0.959487	0.959487	0.857442	0.959487	-0.00131224
amalgam_5_712	0.98396	-0.0233281	1	0.878757	1	0.813953	0.963095	0.963095	0.878757	0.963095	-0.00130943
amalgam_5_715	0.985954	-0.020408	1	0.876063	1	0.813953	0.862784	0.862784	0.862784	0.862784	-0.00130811
amalgam_5_716	0.994913	-0.00735774	1	0.664539	1	0.813953	0.84169	0.84169	0.664539	0.84169	-0.00130585
amalgam_5_717	0.985238	-0.0214556	1	0.869411	1	0.813953	0.978221	0.978221	0.869411	0.978221	-0.00130396
amalgam_5_718	0.989042	-0.0158969	1	0.829477	1	0.813953	0.851723	0.851723	0.829477	0.851723	-0.00129076
amalgam_5_719	0.985494	-0.0210804	1	0.868649	1	0.813953	0.948113	0.948113	0.868649	0.948113	-0.00128919
amalgam_5_721	0.992279	-0.0111828	1	0.768228	1	0.813953	0.857271	0.857271	0.768228	0.857271	-0.00128054
amalgam_5_722	0.998304	-0.00244915	1	0.300371	1	0.813953	0.332221	0.813953	0.300371	0.813953	-0.00127929
amalgam_5_723	0.990134	-0.0143038	1	0.865886	1	0.813953	0.814342	0.814342	0.814342	0.814342	-0.0012758
amalgam_5_725	0.993301	-0.00969646	1	0.807841	1	0.813953	0.739234	0.813953	0.739234	0.813953	-0.00127235
amalgam_5_726	0.98039	-0.0285717	1	0.902925	1	0.813953	0.96827	0.96827	0.902925	0.96827	-0.00126711
amalgam_5_727	0.993607	-0.00925301	1	0.74535	1	0.813953	0.729694	0.813953	0.729694	0.813953	-0.00126636
amalgam_5_729	0.985019	-0.021777	1	0.874729	1	0.813953	0.940243	0.940243	0.874729	0.940243	-0.00126582
amalgam_5_73	0.986019	-0.0203125	1	0.866343	1	0.813953	0.892615	0.892615	0.866343	0.892615	-0.00126568
amalgam_5_730	0.986178	-0.0200799	1	0.864992	1	0.813953	0.944299	0.944299	0.864992	0.944299	-0.00126479
amalgam_5_731	0.988086	-0.0172912	1	0.845045	1	0.813953	0.872588	0.872588	0.845045	0.872588	-0.00126433
amalgam_5_732	0.990148	-0.0142844	1	0.815756	1	0.813953	0.85238	0.85238	0.815756	0.85238	-0.00126331
amalgam_5_733	0.986779	-0.0192008	1	0.859767	1	0.813953	0.936295	0.936295	0.859767	0.936295	-0.00125994
amalgam_5_734	0.985505	-0.0210649	1	0.871438	1	0.813953	0.945694	0.945694	0.871438	0.945694	-0.00125891
amalgam_5_736	0.980045	-0.0290798	1	0.905417	1	0.813953	1	1	0.905417	1	-0.00125483
amalgam_5_737	0.981707	-0.0266358	1	0.897436	1	0.813953	0.99828	0.99828	0.897436	0.99828	-0.00125179
amalgam_5_739	0.992995	-0.0101416	1	0.768488	1	0.813953	0.752888	0.813953	0.752888	0.813953	-0.00125015
amalgam_5_746	0.989823	-0.0147578	1	0.823136	1	0.813953	0.886917	0.886917	0.823136	0.886917	-0.00124745
amalgam_5_747	0.997487	-0.00362961	1	0.790129	1	0.813953	0.453873	0.813953	0.453873	0.813953	-0.00124519
amalgam_5_748	0.986049	-0.0202692	1	0.86894	1	0.813953	0.975237	0.975237	0.86894	0.975237	-0.00123663
amalgam_5_749	0.992782	-0.0104516	1	0.76218	1	0.813953	0.779979	0.813953	0.76218	0.813953	-0.00123268
amalgam_5_751	0.994851	-0.00744733	1	0.684328	1	0.813953	0.807311	0.813953	0.684328	0.813953	-0.00122684
amalgam_5_752	0.997379	-0.0037869	1	0.474646	1	0.813953	0.732962	0.813953	0.474646	0.813953	-0.00122556
amalgam_5_753	0.989285	-0.0155415	1	0.859171	1	0.813953	0.836199	0.836199	0.836199	0.836199	-0.00120743
amalgam_5_756	0.98537	-0.0212624	1	0.87792	1	0.813953	0.981905	0.981905	0.87792	0.981905	-0.00120229
amalgam_5_757	0.988114	-0.0172499	1	0.852355	1	0.813953	0.972715	0.972715	0.852355	0.972715	-0.0011968
amalgam_5_761	0.99111	-0.0128828	1	0.807677	1	0.813953	0.865578	0.865578	0.807677	0.865578	-0.00119504
amalgam_5_765	0.990812	-0.0133167	1	0.814887	1	0.813953	0.898132	0.898132	0.814887	0.898132	-0.00118389
amalgam_5_768	0.994159	-0.00845135	1	0.724625	1	0.813953	0.874349	0.874349	0.724625	0.874349	-0.00118223
amalgam_5_776	0.987456	-0.0182115	1	0.862428	1	0.813953	0.925789	0.925789	0.862428	0.925789	-0.00117059
amalgam_5_781	0.985172	-0.0215517	1	0.882962	1	0.813953	0.972453	0.972453	0.882962	0.972453	-0.00116504
amalgam_5_783	0.987901	-0.0175614	1	0.85842	1	0.813953	0.888982	0.888982	0.85842	0.888982	-0.00116432
amalgam_5_788	0.989701	-0.0149358	1	0.836655	1	0.813953	0.843083	0.843083	0.836655	0.843083	-0.00115683
amalgam_5_792	0.978983	-0.030645	1	0.916972	1	0.813953	0.979458	0.979458	0.916972	0.979458	-0.0011536
amalgam_5_795	0.986222	-0.0200157	1	0.875745	1	0.813953	0.984528	0.984528	0.875745	0.984528	-0.00115335
amalgam_5_80	0.985502	-0.0210693	1	0.881651	1	0.813953	0.906069	0.906069	0.881651	0.906069	-0.00115256
amalgam_5_804	0.984981	-0.0218315	1	0.886002	1	0.813953	0.970356	0.970356	0.886002	0.970356	-0.00114758
amalgam_5_811	0.993552	-0.00933327	1	0.753663	1	0.813953	0.836789	0.836789	0.753663	0.836789	-0.00114634
amalgam_5_815	0.986064	-0.0202472	1	0.878108	1	0.813953	0.981448	0.981448	0.878108	0.981448	-0.001143
amalgam_5_816	0.992176	-0.0113321	1	0.793339	1	0.813953	0.856965	0.856965	0.793339	0.856965	-0.00113935
amalgam_5_818	0.983635	-0.0238051	1	0.896268	1	0.813953	0.945136	0.945136	0.896268	0.945136	-0.00113222
amalgam_5_820	0.995347	-0.00672865	1	0.871048	1	0.813953	0.680268	0.813953	0.680268	0.813953	-0.00112584
amalgam_5_822	0.990146	-0.0142862	1	0.83406	1	0.813953	0.854238	0.854238	0.83406	0.854238	-0.00112579
amalgam_5_825	0.987821	-0.0176783	1	0.863846	1	0.813953	0.971397	0.971397	0.863846	0.971397	-0.0011237
amalgam_5_826	0.987919	-0.0175356	1	0.862955	1	0.813953	0.939959	0.939959	0.862955	0.939959	-0.00112249
amalgam_5_828	0.995119	-0.00705911	1	0.694686	1	0.813953	0.806797	0.813953	0.694686	0.813953	-0.00111683
amalgam_5_830	0.993308	-0.0096863	1	0.766841	1	0.813953	0.870408	0.870408	0.766841	0.870408	-0.00111678
amalgam_5_832	0.989308	-0.0155083	1	0.847365	1	0.813953	0.908296	0.908296	0.847365	0.908296	-0.00111551
amalgam_5_833	0.987152	-0.0186556	1	0.871782	1	0.813953	0.957068	0.957068	0.871782	0.957068	-0.00111172
amalgam_5_834	0.994447	-0.00803346	1	0.72731	1	0.813953	0.755443	0.813953	0.72731	0.813953	-0.00111087
amalgam_5_835	0.99195	-0.0116603	1	0.803891	1	0.813953	0.861587	0.861587	0.803891	0.861587	-0.00110543
amalgam_5_836	0.995303	-0.00679206	1	0.687693	1	0.813953	0.798371	0.813953	0.687693	0.813953	-0.00110442
amalgam_5_839	0.990107	-0.0143431	1	0.838058	1	0.813953	0.868284	0.868284	0.838058	0.868284	-0.00110048
amalgam_5_84	0.98976	-0.0148494	1	0.843757	1	0.813953	0.859687	0.859687	0.843757	0.859687	-0.00109562
amalgam_5_840	0.992223	-0.0112636	1	0.806778	1	0.813953	0.800578	0.813953	0.800578	0.813953	-0.00108802
amalgam_5_841	0.992478	-0.0108932	1	0.795414	1	0.813953	0.843041	0.843041	0.795414	0.843041	-0.00108286
amalgam_5_842	0.990315	-0.0140412	1	0.838416	1	0.813953	0.894251	0.894251	0.838416	0.894251	-0.00107472
amalgam_5_845	0.991582	-0.0121956	1	0.816765	1	0.813953	0.827335	0.827335	0.816765	0.827335	-0.00107203
amalgam_5_848	0.994633	-0.00776412	1	0.728831	1	0.813953	0.806119	0.813953	0.728831	0.813953	-0.00106658
amalgam_5_85	0.995768	-0.00611905	1	0.669482	1	0.813953	0.877639	0.877639	0.669482	0.877639	-0.00106631
amalgam_5_850	0.99419	-0.00840649	1	0.784457	1	0.813953	0.748528	0.813953	0.748528	0.813953	-0.00105747
amalgam_5_851	0.987431	-0.0182478	1	0.875279	1	0.813953	0.949413	0.949413	0.875279	0.949413	-0.0010557
amalgam_5_856	0.989958	-0.0145607	1	0.846607	1	0.813953	0.920857	0.920857	0.846607	0.920857	-0.00105301
amalgam_5_859	0.994213	-0.00837371	1	0.847347	1	0.813953	0.748622	0.813953	0.748622	0.813953	-0.00105289
amalgam_5_860	0.998556	-0.00208451	1	0.639667	1	0.813953	0.312795	0.813953	0.312795	0.813953	-0.00105214
amalgam_5_865	0.993258	-0.00975895	1	0.780409	1	0.813953	0.917826	0.917826	0.780409	0.917826	-0.00105082
amalgam_5_866	0.982169	-0.0259565	1	0.911531	1	0.813953	0.963849	0.963849	0.911531	0.963849	-0.00104419
amalgam_5_867	0.996779	-0.00465408	1	0.667166	1	0.813953	0.597147	0.813953	0.597147	0.813953	-0.00104213
amalgam_5_868	0.98838	-0.016862	1	0.867464	1	0.813953	0.985278	0.985278	0.867464	0.985278	-0.00104121
amalgam_5_869	0.997294	-0.00390936	1	0.542289	1	0.813953	0.838323	0.838323	0.542289	0.838323	-0.00103899
amalgam_5_870	0.994496	-0.00796229	1	0.742142	1	0.813953	0.801078	0.813953	0.742142	0.813953	-0.00103122
amalgam_5_871	0.988034	-0.0173672	1	0.872519	1	0.813953	0.975965	0.975965	0.872519	0.975965	-0.00102857
amalgam_5_88	0.988192	-0.0171363	1	0.871133	1	0.813953	0.970049	0.970049	0.871133	0.970049	-0.00102673
amalgam_5_880	0.994548	-0.00788726	1	0.741653	1	0.813953	0.895347	0.895347	0.741653	0.895347	-0.00102376
amalgam_5_885	0.994803	-0.00751725	1	0.730889	1	0.813953	0.843397	0.843397	0.730889	0.843397	-0.00102347
amalgam_5_889	0.986191	-0.0200617	1	0.889309	1	0.813953	0.98176	0.98176	0.889309	0.98176	-0.00102209
amalgam_5_893	0.987044	-0.0188141	1	0.882823	1	0.813953	0.91383	0.91383	0.882823	0.91383	-0.00101834
amalgam_5_899	0.984254	-0.0228973	1	0.902685	1	0.813953	0.949024	0.949024	0.902685	0.949024	-0.00101811
amalgam_5_9	0.992668	-0.0106174	1	0.802079	1	0.813953	0.841294	0.841294	0.802079	0.841294	-0.00101696
amalgam_5_900	0.994802	-0.00751895	1	0.825425	1	0.813953	0.732751	0.813953	0.732751	0.813953	-0.00101538
amalgam_5_904	0.97949	-0.0298975	1	0.924801	1	0.813953	0.977091	0.977091	0.924801	0.977091	-0.00101507
amalgam_5_906	0.990756	-0.013399	1	0.83997	1	0.813953	0.850436	0.850436	0.83997	0.850436	-0.00101479
amalgam_5_91	0.991418	-0.0124342	1	0.828945	1	0.813953	0.890002	0.890002	0.828945	0.890002	-0.00101307
amalgam_5_910	0.989041	-0.0158981	1	0.865004	1	0.813953	0.863881	0.863881	0.863881	0.863881	-0.00101027
amalgam_5_912	0.993077	-0.0100222	1	0.793118	1	0.813953	0.846582	0.846582	0.793118	0.846582	-0.00100886
amalgam_5_916	0.991671	-0.0120658	1	0.867229	1	0.813953	0.827056	0.827056	0.827056	0.827056	-0.000995009
amalgam_5_917	0.994893	-0.00738702	1	0.733371	1	0.813953	0.917855	0.917855	0.733371	0.917855	-0.000994854
amalgam_5_918	0.981848	-0.0264284	1	0.917223	1	0.813953	1	1	0.917223	1	-0.000991725
amalgam_5_921	0.989531	-0.0151826	1	0.86153	1	0.813953	0.920365	0.920365	0.86153	0.920365	-0.000982759
amalgam_5_924	0.996664	-0.00482027	1	0.824483	1	0.813953	0.629038	0.813953	0.629038	0.813953	-0.000970432
amalgam_5_930	0.993236	-0.00979219	1	0.796436	1	0.813953	0.890242	0.890242	0.796436	0.890242	-0.00096795
amalgam_5_932	0.984454	-0.0226043	1	0.906605	1	0.813953	0.964474	0.964474	0.906605	0.964474	-0.000962532
amalgam_5_937	0.986199	-0.0200495	1	0.895626	1	0.813953	0.95899	0.95899	0.895626	0.95899	-0.000959831
amalgam_5_939	0.991462	-0.0123707	1	0.836864	1	0.813953	0.95772	0.95772	0.836864	0.95772	-0.000956808
amalgam_5_942	0.98878	-0.016279	1	0.873765	1	0.813953	0.97401	0.97401	0.873765	0.97401	-0.000954042
amalgam_5_945	0.990858	-0.0132496	1	0.847899	1	0.813953	0.924925	0.924925	0.847899	0.924925	-0.000949409
amalgam_5_950	0.994573	-0.00785089	1	0.758452	1	0.813953	0.847147	0.847147	0.758452	0.847147	-0.000942671
amalgam_5_951	0.990366	-0.0139665	1	0.856075	1	0.813953	0.957442	0.957442	0.856075	0.957442	-0.000942574
amalgam_5_954	0.995828	-0.00603161	1	0.780578	1	0.813953	0.697811	0.813953	0.697811	0.813953	-0.000942512
amalgam_5_957	0.990126	-0.0143158	1	0.861523	1	0.813953	0.895033	0.895033	0.861523	0.895033	-0.000926706
amalgam_5_96	0.989157	-0.0157284	1	0.873991	1	0.813953	0.935977	0.935977	0.873991	0.935977	-0.000920001
amalgam_5_963	0.995058	-0.00714791	1	0.74358	1	0.813953	0.835452	0.835452	0.74358	0.835452	-0.000919739
amalgam_5_965	0.985701	-0.0207784	1	0.903303	1	0.813953	0.990483	0.990483	0.903303	0.990483	-0.000917704
amalgam_5_969	0.996248	-0.00542342	1	0.849782	1	0.813953	0.678458	0.813953	0.678458	0.813953	-0.000913722
amalgam_5_970	0.991212	-0.012735	1	0.882802	1	0.813953	0.847791	0.847791	0.847791	0.847791	-0.000913239
amalgam_5_975	0.995261	-0.00685268	1	0.736614	1	0.813953	0.752284	0.813953	0.736614	0.813953	-0.00090976
amalgam_5_976	0.987652	-0.0179256	1	0.889957	1	0.813953	0.965007	0.965007	0.889957	0.965007	-0.000907589
amalgam_5_98	0.991499	-0.0123175	1	0.919403	1	0.813953	0.844001	0.844001	0.844001	0.844001	-0.00090727
amalgam_5_980	0.986803	-0.0191657	1	0.896831	1	0.813953	0.96261	0.96261	0.896831	0.96261	-0.000906338
amalgam_5_985	0.991448	-0.0123917	1	0.845802	1	0.813953	0.906469	0.906469	0.845802	0.906469	-0.000901265
amalgam_5_989	0.987976	-0.017452	1	0.887981	1	0.813953	0.987386	0.987386	0.887981	0.987386	-0.000900456
amalgam_5_99	0.996652	-0.00483781	1	0.652347	1	0.813953	0.718495	0.813953	0.652347	0.813953	-0.000897517
amalgam_5_994	0.998041	-0.00282878	1	0.482657	1	0.813953	0.497432	0.813953	0.482657	0.813953	-0.000894917
amalgam_5_997	0.994537	-0.00790254	1	0.771094	1	0.813953	0.832911	0.832911	0.771094	0.832911	-0.000892139
amalgam_5_999	0.993384	-0.00957623	1	0.807412	1	0.813953	0.878175	0.878175	0.807412	0.878175	-0.000889677
amalgam_63_0	0.990456	-0.0138346	1	0.887944	1	0.813953	0.863212	0.863212	0.863212	0.863212	-0.000883792
amalgam_7_0	0.992266	-0.0112008	1	0.835117	1	0.813953	0.88551	0.88551	0.835117	0.88551	-0.000876495
amalgam_87_0	0.995743	-0.00615438	1	0.8576	1	0.813953	0.723671	0.813953	0.723671	0.813953	-0.000864438
amalgam_8_1	0.993505	-0.00940094	1	0.809456	1	0.813953	0.923192	0.923192	0.809456	0.923192	-0.000863067
amalgam_9_1	0.986752	-0.0192406	1	0.901951	1	0.813953	0.981352	0.981352	0.901951	0.981352	-0.00086231
amalgam_9_12	0.994493	-0.00796645	1	0.779713	1	0.813953	0.873915	0.873915	0.779713	0.873915	-0.000860894
amalgam_9_13	0.986258	-0.0199627	1	0.906107	1	0.813953	0.928083	0.928083	0.906107	0.928083	-0.000854812
amalgam_9_15	0.989164	-0.0157186	1	0.892852	1	0.813953	0.882316	0.882316	0.882316	0.882316	-0.00085471
amalgam_9_3	0.995536	-0.00645523	1	0.738524	1	0.813953	0.899899	0.899899	0.738524	0.899899	-0.000849735
amalgam_9_4	0.987525	-0.018111	1	0.897871	1	0.813953	0.949536	0.949536	0.897871	0.949536	-0.00084734
amalgam_9_5	0.992943	-0.0102169	1	0.826363	1	0.813953	0.879027	0.879027	0.826363	0.879027	-0.000846262
amalgam_9_6	0.992001	-0.0115869	1	0.845359	1	0.813953	0.894932	0.894932	0.845359	0.894932	-0.000845365
amalgam_9_7	0.991435	-0.0124101	1	0.8575	1	0.813953	0.855304	0.855304	0.855304	0.855304	-0.000842388
amalgam_9_9	0.99351	-0.00939324	1	0.818878	1	0.813953	0.813432	0.813953	0.813432	0.813953	-0.000842372
non-targeting	0.992625	-0.0106798	1	0.90935	1	0.813953	0.834031	0.834031	0.834031	0.834031	-0.000841759
Nagk	0.995003	-0.00722745	1	0.765057	1	0.813953	0.883742	0.883742	0.765057	0.883742	-0.000840596
Gale	0.991225	-0.0127153	1	0.859267	1	0.813953	0.943214	0.943214	0.859267	0.943214	-0.000837585
amalgam_5_364	0.996749	-0.00469814	1	0.663632	1	0.813953	0.842988	0.842988	0.663632	0.842988	-0.000836611
amalgam_4_47	0.993302	-0.00969556	1	0.851031	1	0.813953	0.820644	0.820644	0.820644	0.820644	-0.000832319
amalgam_5_1213	0.993561	-0.00932016	1	0.814289	1	0.813953	0.930458	0.930458	0.814289	0.930458	-0.000831557
amalgam_5_1235	0.993077	-0.010022	1	0.828069	1	0.813953	0.894923	0.894923	0.828069	0.894923	-0.000821138
amalgam_5_1303	0.989456	-0.0152924	1	0.883885	1	0.813953	0.939723	0.939723	0.883885	0.939723	-0.00081974
amalgam_5_173	0.989859	-0.0147049	1	0.880303	1	0.813953	0.932741	0.932741	0.880303	0.932741	-0.000814181
amalgam_5_1907	0.992012	-0.0115701	1	0.911683	1	0.813953	0.851707	0.851707	0.851707	0.851707	-0.000806547
amalgam_5_60	0.994998	-0.007234	1	0.773992	1	0.813953	0.878882	0.878882	0.773992	0.878882	-0.00080488
amalgam_5_97	0.994012	-0.00866475	1	0.807636	1	0.813953	0.871735	0.871735	0.807636	0.871735	-0.000803954
amalgam_5_163	0.992773	-0.0104637	1	0.83934	1	0.813953	0.920243	0.920243	0.83934	0.920243	-0.000795887
Ttn	0.989312	-0.0155018	1	0.888548	1	0.813953	0.957139	0.957139	0.888548	0.957139	-0.000795539
Dhodh	0.990852	-0.0132592	1	0.871749	1	0.813953	0.931933	0.931933	0.871749	0.931933	-0.000790364
Ppfia2	0.994833	-0.00747421	1	0.785182	1	0.813953	0.886022	0.886022	0.785182	0.886022	-0.000785014
amalgam_5_931	0.995805	-0.00606431	1	0.793853	1	0.813953	0.743033	0.813953	0.743033	0.813953	-0.000782248
Ifngr2_P1	0.99681	-0.00460924	1	0.736467	1	0.813953	0.678149	0.813953	0.678149	0.813953	-0.000777464
amalgam_5_1464	0.995118	-0.00706024	1	0.821597	1	0.813953	0.777118	0.813953	0.777118	0.813953	-0.000773188
amalgam_15_10	0.9947	-0.00766604	1	0.793967	1	0.813953	0.908764	0.908764	0.793967	0.908764	-0.00076812
Grin3a	0.986082	-0.0202212	1	0.916503	1	0.813953	0.993203	0.993203	0.916503	0.993203	-0.000765694
Inpp5f	0.989883	-0.0146698	1	0.886856	1	0.813953	0.958538	0.958538	0.886856	0.958538	-0.000764982
amalgam_4_119	0.9882	-0.0171246	1	0.902829	1	0.813953	0.969188	0.969188	0.902829	0.969188	-0.000760237
Serpina1a	0.997628	-0.00342555	1	0.600751	1	0.813953	0.617049	0.813953	0.600751	0.813953	-0.000758094
amalgam_5_435	0.996162	-0.005548	1	0.846391	1	0.813953	0.7308	0.813953	0.7308	0.813953	-0.000755645
Adra1b	0.986058	-0.0202557	1	0.917977	1	0.813953	0.988112	0.988112	0.917977	0.988112	-0.000752865
Gpx8	0.992312	-0.0111342	1	0.906215	1	0.813953	0.856121	0.856121	0.856121	0.856121	-0.000751164
amalgam_5_614	0.988258	-0.017041	1	0.903801	1	0.813953	0.925469	0.925469	0.903801	0.925469	-0.000748566
Pnp	0.989321	-0.01549	1	0.895149	1	0.813953	0.974391	0.974391	0.895149	0.974391	-0.000745146
Akap12	0.989768	-0.0148377	1	0.891353	1	0.813953	0.946645	0.946645	0.891353	0.946645	-0.000741151
amalgam_4_165	0.993753	-0.00904025	1	0.828018	1	0.813953	0.886133	0.886133	0.828018	0.886133	-0.000740942
amalgam_4_81	0.99408	-0.00856674	1	0.82164	1	0.813953	0.871283	0.871283	0.82164	0.871283	-0.000730901
Nme1_P1	0.996992	-0.00434638	1	0.680809	1	0.813953	0.752578	0.813953	0.680809	0.813953	-0.000725737
Cd209e	0.994639	-0.00775551	1	0.806183	1	0.813953	0.910198	0.910198	0.806183	0.910198	-0.000725656
Dmpk	0.991929	-0.0116913	1	0.866836	1	0.813953	0.92883	0.92883	0.866836	0.92883	-0.000725593
Afg3l2	0.989268	-0.0155662	1	0.898305	1	0.813953	0.977946	0.977946	0.898305	0.977946	-0.000725019
Mmp19	0.99475	-0.00759361	1	0.877747	1	0.813953	0.80387	0.813953	0.80387	0.813953	-0.000719981
Csnk1g2_P1	0.98856	-0.0165994	1	0.905074	1	0.813953	0.987047	0.987047	0.905074	0.987047	-0.000719023
Pdgfrb	0.994186	-0.00841228	1	0.866386	1	0.813953	0.821971	0.821971	0.821971	0.821971	-0.000716251
amalgam_5_1691	0.993651	-0.00918836	1	0.836606	1	0.813953	0.840285	0.840285	0.836606	0.840285	-0.000711903
amalgam_5_1703	0.997955	-0.00295263	1	0.657975	1	0.813953	0.5745	0.813953	0.5745	0.813953	-0.000710727
amalgam_5_419	0.995022	-0.00720038	1	0.797026	1	0.813953	0.883637	0.883637	0.797026	0.883637	-0.000709435
amalgam_5_76	0.984258	-0.0228921	1	0.931339	1	0.813953	0.990849	0.990849	0.931339	0.990849	-0.000707194
amalgam_5_977	0.98459	-0.0224045	1	0.930091	1	0.813953	0.975313	0.975313	0.930091	0.975313	-0.000705173
amalgam_5_250	0.995767	-0.00611972	1	0.823429	1	0.813953	0.767932	0.813953	0.767932	0.813953	-0.000701792
amalgam_5_17	0.996497	-0.00506294	1	0.783377	1	0.813953	0.728981	0.813953	0.728981	0.813953	-0.000695061
Clcn2_P1	0.993193	-0.00985353	1	0.851329	1	0.813953	0.899832	0.899832	0.851329	0.899832	-0.000688785
Smg1	0.993456	-0.00947238	1	0.846575	1	0.813953	0.915934	0.915934	0.846575	0.915934	-0.00068518
Crybb1	0.990844	-0.0132704	1	0.888311	1	0.813953	0.953826	0.953826	0.888311	0.953826	-0.00068256
Pikfyve	0.988653	-0.0164636	1	0.909714	1	0.813953	0.941084	0.941084	0.909714	0.941084	-0.000676577
Pak4	0.995528	-0.00646614	1	0.787776	1	0.813953	0.827476	0.827476	0.787776	0.827476	-0.000669875
Cyb5	0.985737	-0.0207256	1	0.928751	1	0.813953	0.996985	0.996985	0.928751	0.996985	-0.000665308
Aldh3a1	0.992395	-0.0110139	1	0.870423	1	0.813953	0.97777	0.97777	0.870423	0.97777	-0.000663804
amalgam_4_104	0.99254	-0.0108033	1	0.868181	1	0.813953	0.967392	0.967392	0.868181	0.967392	-0.000663215
Krt7_P2	0.99341	-0.00953829	1	0.852358	1	0.813953	0.91584	0.91584	0.852358	0.91584	-0.000661749
Pdik1l	0.992372	-0.0110464	1	0.871599	1	0.813953	0.893028	0.893028	0.871599	0.893028	-0.000659283
Prx_P1	0.99466	-0.00772414	1	0.843833	1	0.813953	0.822448	0.822448	0.822448	0.822448	-0.000655716
amalgam_5_1518	0.990736	-0.0134278	1	0.924716	1	0.813953	0.894273	0.894273	0.894273	0.894273	-0.000651645
Prkd3	0.989704	-0.0149314	1	0.904644	1	0.813953	0.984936	0.984936	0.904644	0.984936	-0.000649852
Nadsyn1	0.995465	-0.00655792	1	0.835793	1	0.813953	0.798311	0.813953	0.798311	0.813953	-0.000641546
amalgam_5_558	0.990665	-0.0135301	1	0.898132	1	0.813953	0.899899	0.899899	0.898132	0.899899	-0.000631313
Pak1	0.989406	-0.0153661	1	0.909792	1	0.813953	0.977447	0.977447	0.909792	0.977447	-0.000630901
amalgam_5_960	0.993865	-0.00887812	1	0.85157	1	0.813953	0.885924	0.885924	0.85157	0.885924	-0.000619512
amalgam_5_291	0.992616	-0.0106928	1	0.875316	1	0.813953	0.895751	0.895751	0.875316	0.895751	-0.00061842
Grm2	0.993085	-0.0100106	1	0.867693	1	0.813953	0.888542	0.888542	0.867693	0.888542	-0.000616994
Sv2a	0.997021	-0.00430423	1	0.794373	1	0.813953	0.720146	0.813953	0.720146	0.813953	-0.000613694
amalgam_5_1442	0.992461	-0.0109175	1	0.901269	1	0.813953	0.878967	0.878967	0.878967	0.878967	-0.000611676
Mmp13	0.99379	-0.00898724	1	0.855352	1	0.813953	0.859901	0.859901	0.855352	0.859901	-0.00060983
amalgam_5_448	0.987649	-0.0179299	1	0.924806	1	0.813953	0.973869	0.973869	0.924806	0.973869	-0.000608704
amalgam_5_801	0.997647	-0.00339853	1	0.662761	1	0.813953	0.804944	0.813953	0.662761	0.813953	-0.000607125
Hao1	0.995514	-0.00648588	1	0.806387	1	0.813953	0.836781	0.836781	0.806387	0.836781	-0.000606146
amalgam_14_1	0.997844	-0.00311322	1	0.673492	1	0.813953	0.640547	0.813953	0.640547	0.813953	-0.000602249
amalgam_5_233	0.996368	-0.00524943	1	0.811736	1	0.813953	0.769477	0.813953	0.769477	0.813953	-0.000597407
amalgam_5_1554	0.99477	-0.00756514	1	0.833884	1	0.813953	0.93974	0.93974	0.833884	0.93974	-0.000596849
amalgam_5_246	0.997811	-0.00316119	1	0.651122	1	0.813953	0.80992	0.813953	0.651122	0.813953	-0.000589047
amalgam_5_311	0.991829	-0.0118372	1	0.892339	1	0.813953	0.937447	0.937447	0.892339	0.937447	-0.000585588
Alpi	0.991685	-0.0120467	1	0.90892	1	0.813953	0.894312	0.894312	0.894312	0.894312	-0.000584396
amalgam_8_0	0.997975	-0.002924	1	0.743371	1	0.813953	0.63243	0.813953	0.63243	0.813953	-0.00058184
amalgam_4_179	0.985998	-0.0203437	1	0.936545	1	0.813953	0.963078	0.963078	0.936545	0.963078	-0.00057921
Atm	0.991405	-0.012453	1	0.935576	1	0.813953	0.898675	0.898675	0.898675	0.898675	-0.000577785
Scnn1a	0.997618	-0.00344092	1	0.679355	1	0.813953	0.775192	0.813953	0.679355	0.813953	-0.000577743
Ppp1r15a	0.989966	-0.0145491	1	0.912706	1	0.813953	0.957169	0.957169	0.912706	0.957169	-0.000577148
amalgam_5_1154	0.997121	-0.00415922	1	0.726576	1	0.813953	0.74585	0.813953	0.726576	0.813953	-0.000576961
Htr4	0.99704	-0.00427743	1	0.733308	1	0.813953	0.869729	0.869729	0.733308	0.869729	-0.000576228
amalgam_5_1498	0.993408	-0.00954104	1	0.870368	1	0.813953	0.942339	0.942339	0.870368	0.942339	-0.000575295
Pskh1	0.993974	-0.00872024	1	0.859463	1	0.813953	0.922133	0.922133	0.859463	0.922133	-0.000573554
Ptpn21_P1	0.994969	-0.00727582	1	0.888627	1	0.813953	0.83452	0.83452	0.83452	0.83452	-0.000571611
Ptpn5	0.992749	-0.0104989	1	0.882644	1	0.813953	0.911239	0.911239	0.882644	0.911239	-0.000569192
Rps6ka1_P1	0.996466	-0.00510785	1	0.773689	1	0.813953	0.814601	0.814601	0.773689	0.814601	-0.000569185
amalgam_4_123	0.99321	-0.00982983	1	0.875201	1	0.813953	0.901255	0.901255	0.875201	0.901255	-0.000569072
amalgam_4_92	0.994611	-0.00779532	1	0.849387	1	0.813953	0.871621	0.871621	0.849387	0.871621	-0.000552645
Akap1	0.99617	-0.00553633	1	0.844407	1	0.813953	0.795123	0.813953	0.795123	0.813953	-0.000551228
amalgam_5_1640	0.986754	-0.0192376	1	0.936202	1	0.813953	0.982979	0.982979	0.936202	0.982979	-0.000550778
amalgam_5_331	0.995912	-0.00590919	1	0.80696	1	0.813953	0.845067	0.845067	0.80696	0.845067	-0.000550428
amalgam_5_1514	0.996469	-0.00510377	1	0.843894	1	0.813953	0.781344	0.813953	0.781344	0.813953	-0.000546908
Trrap	0.992801	-0.0104236	1	0.886414	1	0.813953	0.897122	0.897122	0.886414	0.897122	-0.000545814
amalgam_5_131	0.997513	-0.00359281	1	0.704908	1	0.813953	0.820981	0.820981	0.704908	0.820981	-0.000545631
Ptpre	0.988999	-0.0159588	1	0.924746	1	0.813953	0.956764	0.956764	0.924746	0.956764	-0.000542245
C230081A13Rik	0.998583	-0.00204646	1	0.886211	1	0.813953	0.543961	0.813953	0.543961	0.813953	-0.000541151
Mgam	0.995701	-0.00621583	1	0.819342	1	0.813953	0.951995	0.951995	0.819342	0.951995	-0.000537886
Cdk10	0.986749	-0.0192453	1	0.937744	1	0.813953	1	1	0.937744	1	-0.000537246
Papss1	0.99609	-0.00565269	1	0.803692	1	0.813953	0.812627	0.813953	0.803692	0.813953	-0.000536499
Glp2r	0.992598	-0.0107186	1	0.891852	1	0.813953	0.972871	0.972871	0.891852	0.972871	-0.00053279
amalgam_5_1056	0.991638	-0.012114	1	0.903789	1	0.813953	0.958702	0.958702	0.903789	0.958702	-0.000532203
amalgam_5_108	0.996574	-0.00495135	1	0.781256	1	0.813953	0.818369	0.818369	0.781256	0.818369	-0.000530817
amalgam_5_1242	0.992156	-0.0113605	1	0.898204	1	0.813953	0.95632	0.95632	0.898204	0.95632	-0.000529683
amalgam_5_1256	0.997337	-0.00384758	1	0.867006	1	0.813953	0.729713	0.813953	0.729713	0.813953	-0.000526535
amalgam_5_1765	0.994485	-0.00797811	1	0.905952	1	0.813953	0.859232	0.859232	0.859232	0.859232	-0.000525674
amalgam_5_408	0.989385	-0.0153958	1	0.924423	1	0.813953	0.965513	0.965513	0.924423	0.965513	-0.000525448
amalgam_5_935	0.993515	-0.00938609	1	0.879522	1	0.813953	0.895238	0.895238	0.879522	0.895238	-0.000523304
2610018G03Rik	0.994636	-0.00775946	1	0.856489	1	0.813953	0.933349	0.933349	0.856489	0.933349	-0.000522041
amalgam_5_1725	0.995819	-0.00604443	1	0.824548	1	0.813953	0.82038	0.82038	0.82038	0.82038	-0.00051973
amalgam_4_172	0.992717	-0.0105457	1	0.892828	1	0.813953	0.940768	0.940768	0.892828	0.940768	-0.000519188
Anxa3	0.99188	-0.0117629	1	0.903401	1	0.813953	0.961689	0.961689	0.903401	0.961689	-0.000518973
Fgfr1	0.995635	-0.00631093	1	0.827933	1	0.813953	0.838287	0.838287	0.827933	0.838287	-0.000517525
Hgs	0.988989	-0.0159735	1	0.928141	1	0.813953	0.98438	0.98438	0.928141	0.98438	-0.000517319
amalgam_5_1478	0.992268	-0.0111976	1	0.900563	1	0.813953	0.965255	0.965255	0.900563	0.965255	-0.000509335
amalgam_5_433	0.999454	-0.000788178	1	0.67944	1	0.813953	0.22597	0.813953	0.22597	0.813953	-0.000509123
amalgam_5_641	0.993581	-0.00928992	1	0.881623	1	0.813953	0.921555	0.921555	0.881623	0.921555	-0.000508318
amalgam_5_643	0.996663	-0.00482243	1	0.784859	1	0.813953	0.800416	0.813953	0.784859	0.813953	-0.000507359
amalgam_5_891	0.996737	-0.00471591	1	0.780724	1	0.813953	0.801228	0.813953	0.780724	0.813953	-0.000506972
amalgam_5_759	0.994338	-0.00819108	1	0.868358	1	0.813953	0.879535	0.879535	0.868358	0.879535	-0.000502124
amalgam_5_528	0.990719	-0.0134529	1	0.918364	1	0.813953	0.96827	0.96827	0.918364	0.96827	-0.000497558
Tpi1_P2	0.995431	-0.00660747	1	0.841786	1	0.813953	0.858023	0.858023	0.841786	0.858023	-0.000494228
Rarg_P1	0.991737	-0.01197	1	0.909431	1	0.813953	0.949444	0.949444	0.909431	0.949444	-0.000493525
Dpp6_P1	0.995352	-0.00672072	1	0.885556	1	0.813953	0.844607	0.844607	0.844607	0.844607	-0.000492935
Pde8b_P2	0.996536	-0.00500585	1	0.798076	1	0.813953	0.896057	0.896057	0.798076	0.896057	-0.000490351
amalgam_5_1766	0.996904	-0.0044737	1	0.790534	1	0.813953	0.779712	0.813953	0.779712	0.813953	-0.000483453
Neu2_P1	0.997134	-0.00414048	1	0.784574	1	0.813953	0.765615	0.813953	0.765615	0.813953	-0.000480253
Chek1	0.990771	-0.0133759	1	0.921526	1	0.813953	0.959447	0.959447	0.921526	0.959447	-0.000474742
amalgam_5_766	0.993376	-0.00958838	1	0.89252	1	0.813953	0.892795	0.892795	0.89252	0.892795	-0.000473492
Ndufs3	0.997059	-0.00424911	1	0.773744	1	0.813953	0.821857	0.821857	0.773744	0.821857	-0.000473361
Galm	0.996494	-0.00506731	1	0.83776	1	0.813953	0.809781	0.813953	0.809781	0.813953	-0.000464331
amalgam_4_342	0.996869	-0.00452381	1	0.863909	1	0.813953	0.789852	0.813953	0.789852	0.813953	-0.000463483
amalgam_5_36	0.997998	-0.00289061	1	0.717331	1	0.813953	0.694386	0.813953	0.694386	0.813953	-0.000457869
amalgam_5_1106	0.996304	-0.00534172	1	0.821996	1	0.813953	0.899101	0.899101	0.821996	0.899101	-0.000454741
amalgam_5_325	0.996413	-0.00518459	1	0.829447	1	0.813953	0.817262	0.817262	0.817262	0.817262	-0.000454371
amalgam_5_934	0.996715	-0.00474662	1	0.803625	1	0.813953	0.881045	0.881045	0.803625	0.881045	-0.000450675
amalgam_5_1737	0.996227	-0.00545395	1	0.887401	1	0.813953	0.826978	0.826978	0.826978	0.826978	-0.000449985
Dapk3	0.995985	-0.00580428	1	0.926797	1	0.813953	0.837182	0.837182	0.837182	0.837182	-0.000447975
Cnr1	0.9918	-0.0118786	1	0.916842	1	0.813953	0.946016	0.946016	0.916842	0.946016	-0.000447891
amalgam_5_279	0.996967	-0.00438223	1	0.920252	1	0.813953	0.790579	0.813953	0.790579	0.813953	-0.000447228
Dgke	0.997254	-0.00396691	1	0.821572	1	0.813953	0.771373	0.813953	0.771373	0.813953	-0.000447213
Map2k3	0.998463	-0.00221871	1	0.680171	1	0.813953	0.628735	0.813953	0.628735	0.813953	-0.000447142
Gpx3	0.998138	-0.00268947	1	0.686017	1	0.813953	0.836567	0.836567	0.686017	0.836567	-0.000440173
Mtm1	0.990715	-0.0134581	1	0.927677	1	0.813953	0.978801	0.978801	0.927677	0.978801	-0.000438776
amalgam_5_1747	0.995893	-0.00593806	1	0.84433	1	0.813953	0.918528	0.918528	0.84433	0.918528	-0.000436376
Gsto1	0.997647	-0.00339901	1	0.853942	1	0.813953	0.744319	0.813953	0.744319	0.813953	-0.000435892
Cat	0.994409	-0.00808933	1	0.883432	1	0.813953	0.934857	0.934857	0.883432	0.934857	-0.000435424
Grin2d_P1	0.995528	-0.00646549	1	0.86184	1	0.813953	0.857872	0.857872	0.857872	0.857872	-0.000430456
amalgam_5_298	0.997979	-0.0029181	1	0.734132	1	0.813953	0.713373	0.813953	0.713373	0.813953	-0.000428037
amalgam_5_1505	0.998506	-0.00215768	1	0.904917	1	0.813953	0.634471	0.813953	0.634471	0.813953	-0.000426332
amalgam_10_3	0.998115	-0.00272158	1	0.799795	1	0.813953	0.69746	0.813953	0.69746	0.813953	-0.000425874
amalgam_5_659	0.996944	-0.00441548	1	0.802414	1	0.813953	0.914517	0.914517	0.802414	0.914517	-0.000422125
Tpi1_P1	0.994814	-0.007501	1	0.879486	1	0.813953	0.878779	0.878779	0.878779	0.878779	-0.00042096
Agtr2	0.999182	-0.001181	1	0.58057	1	0.813953	0.442309	0.813953	0.442309	0.813953	-0.000418398
Scn3a	0.994784	-0.0075449	1	0.88145	1	0.813953	0.926185	0.926185	0.88145	0.926185	-0.000413477
amalgam_5_592	0.996002	-0.00577961	1	0.848296	1	0.813953	0.932969	0.932969	0.848296	0.932969	-0.000412969
Epx_P2	0.994218	-0.00836534	1	0.897639	1	0.813953	0.966775	0.966775	0.897639	0.966775	-0.00039232
amalgam_3_23	0.995383	-0.00667608	1	0.878766	1	0.813953	0.94626	0.94626	0.878766	0.94626	-0.000374707
amalgam_5_14	0.998451	-0.00223718	1	0.883387	1	0.813953	0.680564	0.813953	0.680564	0.813953	-0.000373901
amalgam_5_1532	0.992296	-0.0111583	1	0.926072	1	0.813953	0.941854	0.941854	0.926072	0.941854	-0.000372187
amalgam_5_685	0.995745	-0.00615156	1	0.870018	1	0.813953	0.900247	0.900247	0.870018	0.900247	-0.000371995
amalgam_9_8	0.995672	-0.00625753	1	0.927611	1	0.813953	0.872588	0.872588	0.872588	0.872588	-0.000370387
amalgam_5_1647	0.997489	-0.00362685	1	0.791971	1	0.813953	0.850943	0.850943	0.791971	0.850943	-0.000367365
amalgam_5_991	0.99916	-0.00121245	1	0.6121	1	0.813953	0.500134	0.813953	0.500134	0.813953	-0.000364844
Lipt1	0.991499	-0.0123168	1	0.934076	1	0.813953	0.953982	0.953982	0.934076	0.953982	-0.000364797
Epha10	0.994763	-0.00757552	1	0.89547	1	0.813953	0.949536	0.949536	0.89547	0.949536	-0.000363237
Skp1a	0.997185	-0.00406667	1	0.854532	1	0.813953	0.814342	0.814342	0.814342	0.814342	-0.00036272
amalgam_5_117	0.992131	-0.0113976	1	0.929451	1	0.813953	0.956204	0.956204	0.929451	0.956204	-0.000362141
amalgam_10_9	0.991281	-0.0126347	1	0.936146	1	0.813953	0.983301	0.983301	0.936146	0.983301	-0.000362064
Trem1	0.99727	-0.00394369	1	0.812507	1	0.813953	0.926824	0.926824	0.812507	0.926824	-0.000355615
amalgam_5_1399	0.998706	-0.00186773	1	0.646026	1	0.813953	0.792124	0.813953	0.646026	0.813953	-0.000354401
Smpd4	0.991592	-0.0121819	1	0.935877	1	0.813953	0.978425	0.978425	0.935877	0.978425	-0.00035061
Inpp5a_P2	0.995953	-0.00584991	1	0.877654	1	0.813953	0.871464	0.871464	0.871464	0.871464	-0.000349537
amalgam_5_703	0.9919	-0.0117328	1	0.933763	1	0.813953	0.986269	0.986269	0.933763	0.986269	-0.000349208
amalgam_4_309	0.998978	-0.00147452	1	0.660215	1	0.813953	0.58067	0.813953	0.58067	0.813953	-0.000348091
amalgam_5_1091	0.993999	-0.00868325	1	0.912095	1	0.813953	0.971175	0.971175	0.912095	0.971175	-0.000346983
amalgam_4_174	0.997477	-0.00364408	1	0.86818	1	0.813953	0.805592	0.813953	0.805592	0.813953	-0.000342123
Ptgdr	0.998766	-0.00178136	1	0.646387	1	0.813953	0.759517	0.813953	0.646387	0.813953	-0.000337581
Dyrk2	0.997822	-0.00314586	1	0.782823	1	0.813953	0.858684	0.858684	0.782823	0.858684	-0.000334519
amalgam_5_1114	0.995157	-0.00700453	1	0.896099	1	0.813953	0.961433	0.961433	0.896099	0.961433	-0.000333723
amalgam_5_42	0.995728	-0.00617617	1	0.884409	1	0.813953	0.932639	0.932639	0.884409	0.932639	-0.000329479
Prep	0.997902	-0.00303034	1	0.843135	1	0.813953	0.779098	0.813953	0.779098	0.813953	-0.000328513
Ramp1	0.993497	-0.00941287	1	0.922873	1	0.813953	0.949509	0.949509	0.922873	0.949509	-0.000328114
amalgam_4_162	0.995664	-0.00626931	1	0.889228	1	0.813953	0.919684	0.919684	0.889228	0.919684	-0.000319652
Gsta1	0.997789	-0.00319288	1	0.822066	1	0.813953	0.796771	0.813953	0.796771	0.813953	-0.000315031
Stk19	0.997852	-0.00310233	1	0.792245	1	0.813953	0.814378	0.814378	0.792245	0.814378	-0.000313772
Gp9	0.996849	-0.00455322	1	0.86264	1	0.813953	0.856119	0.856119	0.856119	0.856119	-0.000307186
Slc25a13	0.995399	-0.00665287	1	0.906213	1	0.813953	0.899405	0.899405	0.899405	0.899405	-0.000306329
Ksr1	0.994252	-0.0083171	1	0.919167	1	0.813953	0.969021	0.969021	0.919167	0.969021	-0.000304453
Nek2	0.997199	-0.00404635	1	0.841542	1	0.813953	0.895909	0.895909	0.841542	0.895909	-0.00030317
Tlr7	0.998788	-0.00174941	1	0.877251	1	0.813953	0.671382	0.813953	0.671382	0.813953	-0.000302701
amalgam_5_992	0.996908	-0.00446738	1	0.886	1	0.813953	0.856139	0.856139	0.856139	0.856139	-0.000301349
Gykl1	0.994137	-0.00848375	1	0.922142	1	0.813953	0.965167	0.965167	0.922142	0.965167	-0.000298648
amalgam_5_111	0.998029	-0.00284656	1	0.786442	1	0.813953	0.832713	0.832713	0.786442	0.832713	-0.000296991
amalgam_5_630	0.996491	-0.0050716	1	0.875735	1	0.813953	0.913565	0.913565	0.875735	0.913565	-0.000292262
amalgam_5_170	0.995227	-0.00690316	1	0.935766	1	0.813953	0.908623	0.908623	0.908623	0.908623	-0.000287284
amalgam_4_132	0.997148	-0.00412048	1	0.865981	1	0.813953	0.852655	0.852655	0.852655	0.852655	-0.000285248
Kcnk1	0.997148	-0.00412046	1	0.876483	1	0.813953	0.853526	0.853526	0.853526	0.853526	-0.000283418
amalgam_5_1914	0.998184	-0.00262264	1	0.807796	1	0.813953	0.781324	0.813953	0.781324	0.813953	-0.000281066
amalgam_4_130	0.998222	-0.00256778	1	0.810345	1	0.813953	0.777412	0.813953	0.777412	0.813953	-0.000280783
amalgam_4_161	0.996007	-0.00577198	1	0.901625	1	0.813953	0.89572	0.89572	0.89572	0.89572	-0.000276061
amalgam_4_315	0.99631	-0.00533338	1	0.892075	1	0.813953	0.895302	0.895302	0.892075	0.895302	-0.000264529
amalgam_4_321	0.997515	-0.0035889	1	0.880092	1	0.813953	0.845353	0.845353	0.845353	0.845353	-0.000261853
amalgam_4_76	0.994274	-0.00828467	1	0.930181	1	0.813953	0.933628	0.933628	0.930181	0.933628	-0.000260409
Tyr	0.996156	-0.00555607	1	0.909802	1	0.813953	0.898149	0.898149	0.898149	0.898149	-0.000259198
amalgam_5_998	0.997295	-0.00390786	1	0.870888	1	0.813953	0.858545	0.858545	0.858545	0.858545	-0.000258845
Lats2_P1	0.997764	-0.0032299	1	0.832454	1	0.813953	0.833348	0.833348	0.832454	0.833348	-0.000257228
Akr1a1	0.996401	-0.00520226	1	0.919121	1	0.813953	0.893696	0.893696	0.893696	0.893696	-0.000253922
Dhcr7_P2	0.99643	-0.00515981	1	0.898709	1	0.813953	0.893074	0.893074	0.893074	0.893074	-0.000253412
Eps8l1	0.994905	-0.00736862	1	0.924163	1	0.813953	0.964667	0.964667	0.924163	0.964667	-0.000252385
Nmnat3	0.994097	-0.00854154	1	0.934496	1	0.813953	0.947483	0.947483	0.934496	0.947483	-0.000251315
amalgam_4_139	0.995251	-0.00686762	1	0.919356	1	0.813953	0.975782	0.975782	0.919356	0.975782	-0.00025078
amalgam_4_158	0.989444	-0.0153097	1	0.962986	1	0.813953	0.982674	0.982674	0.962986	0.982674	-0.000250776
amalgam_4_215	0.998877	-0.00162145	1	0.811041	1	0.813953	0.703493	0.813953	0.703493	0.813953	-0.000247661
amalgam_4_326	0.997881	-0.00306037	1	0.830433	1	0.813953	0.858865	0.858865	0.830433	0.858865	-0.000246958
amalgam_5_1370	0.995399	-0.00665368	1	0.919197	1	0.813953	0.952358	0.952358	0.919197	0.952358	-0.000243468
Dtymk	0.996275	-0.00538354	1	0.911109	1	0.813953	0.90239	0.90239	0.90239	0.90239	-0.000240137
amalgam_5_669	0.998703	-0.00187254	1	0.745243	1	0.813953	0.770074	0.813953	0.745243	0.813953	-0.000239127
amalgam_5_1035	0.994201	-0.00839091	1	0.940113	1	0.813953	0.9365	0.9365	0.9365	0.9365	-0.000239074
Adrb3	0.99684	-0.00456607	1	0.923034	1	0.813953	0.886454	0.886454	0.886454	0.886454	-0.000239005
amalgam_5_990	0.997763	-0.00323142	1	0.846179	1	0.813953	0.886318	0.886318	0.846179	0.886318	-0.0002344
Ptpn11	0.993877	-0.00886045	1	0.941493	1	0.813953	0.972834	0.972834	0.941493	0.972834	-0.000231992
Ptp4a1	0.999281	-0.00103747	1	0.598484	1	0.813953	0.869505	0.869505	0.598484	0.869505	-0.0002313
Eprs	0.999216	-0.00113152	1	0.736923	1	0.813953	0.628538	0.813953	0.628538	0.813953	-0.000228192
Pfkfb1	0.998023	-0.00285557	1	0.853115	1	0.813953	0.834433	0.834433	0.834433	0.834433	-0.000224472
Car9_P1	0.998279	-0.00248502	1	0.892412	1	0.813953	0.813032	0.813953	0.813032	0.813953	-0.000223384
amalgam_5_1274	0.997808	-0.00316582	1	0.873454	1	0.813953	0.850101	0.850101	0.850101	0.850101	-0.000223284
amalgam_4_67	0.996439	-0.00514711	1	0.933784	1	0.813953	0.90505	0.90505	0.90505	0.90505	-0.000223011
amalgam_5_341	0.997848	-0.00310784	1	0.850307	1	0.813953	0.918664	0.918664	0.850307	0.918664	-0.000218867
amalgam_5_1276	0.99927	-0.00105406	1	0.751172	1	0.813953	0.620271	0.813953	0.620271	0.813953	-0.000218631
Cd3d	0.998519	-0.00213888	1	0.790413	1	0.813953	0.83452	0.83452	0.790413	0.83452	-0.000218478
Pdpk1_P1	0.996213	-0.00547429	1	0.912856	1	0.813953	0.938219	0.938219	0.912856	0.938219	-0.00021677
amalgam_4_14	0.998801	-0.0017314	1	0.753763	1	0.813953	0.836102	0.836102	0.753763	0.836102	-0.000212556
Bmpr1b_P1	0.99703	-0.00429144	1	0.892595	1	0.813953	0.909746	0.909746	0.892595	0.909746	-0.000211764
Vamp1_P1	0.997213	-0.00402675	1	0.888514	1	0.813953	0.901108	0.901108	0.888514	0.901108	-0.000206716
Dyrk1b	0.997951	-0.00295871	1	0.854994	1	0.813953	0.92361	0.92361	0.854994	0.92361	-0.000201302
Csf2rb	0.998298	-0.00245825	1	0.830973	1	0.813953	0.85657	0.85657	0.830973	0.85657	-0.000197675
Krt8	0.998106	-0.00273553	1	0.879314	1	0.813953	0.850386	0.850386	0.850386	0.850386	-0.000192538
Acp2	0.994544	-0.00789298	1	0.945629	1	0.813953	0.987548	0.987548	0.945629	0.987548	-0.000191636
Lmtk3_P2	0.998291	-0.00246798	1	0.893114	1	0.813953	0.840084	0.840084	0.840084	0.840084	-0.00018677
Phkb	0.996305	-0.00534075	1	0.924005	1	0.813953	0.922667	0.922667	0.922667	0.922667	-0.000186687
amalgam_5_1099	0.998702	-0.00187383	1	0.800501	1	0.813953	0.834091	0.834091	0.800501	0.834091	-0.000181083
Minpp1	0.995516	-0.00648319	1	0.938464	1	0.813953	0.962577	0.962577	0.938464	0.962577	-0.000178821
amalgam_5_1645	0.996377	-0.00523647	1	0.924929	1	0.813953	0.961179	0.961179	0.924929	0.961179	-0.000177472
amalgam_5_690	0.997539	-0.00355422	1	0.892816	1	0.813953	0.891405	0.891405	0.891405	0.891405	-0.000177444
amalgam_5_1428	0.994046	-0.00861515	1	0.954108	1	0.813953	0.99815	0.99815	0.954108	0.99815	-0.000175772
amalgam_5_1782	0.998789	-0.00174849	1	0.795512	1	0.813953	0.813432	0.813953	0.795512	0.813953	-0.000173718
amalgam_5_654	0.999403	-0.000861326	1	0.829872	1	0.813953	0.629038	0.813953	0.629038	0.813953	-0.000173405
amalgam_5_1584	0.997765	-0.00322867	1	0.886618	1	0.813953	0.890815	0.890815	0.886618	0.890815	-0.000168742
Ppp1r14c	0.997291	-0.00391377	1	0.90643	1	0.813953	0.924726	0.924726	0.90643	0.924726	-0.000166985
Gabra6	0.99794	-0.00297523	1	0.897061	1	0.813953	0.881202	0.881202	0.881202	0.881202	-0.000163413
amalgam_5_43	0.998637	-0.00196803	1	0.829402	1	0.813953	0.830962	0.830962	0.829402	0.830962	-0.000159873
Ppp2r5e	0.995917	-0.00590314	1	0.942556	1	0.813953	0.939777	0.939777	0.939777	0.939777	-0.000159239
amalgam_5_1450	0.998079	-0.0027741	1	0.876319	1	0.813953	0.900678	0.900678	0.876319	0.900678	-0.000159061
Madd	0.998075	-0.00277994	1	0.890493	1	0.813953	0.878593	0.878593	0.878593	0.878593	-0.000156267
Tacr1	0.998926	-0.00155075	1	0.85917	1	0.813953	0.795007	0.813953	0.795007	0.813953	-0.0001545
Hck	0.996876	-0.00451427	1	0.925212	1	0.813953	0.960358	0.960358	0.925212	0.960358	-0.000152396
Npr2	0.993345	-0.00963288	1	0.964421	1	0.813953	0.980481	0.980481	0.964421	0.980481	-0.000151556
Ak1_P1	0.997999	-0.00289033	1	0.89853	1	0.813953	0.888695	0.888695	0.888695	0.888695	-0.000148122
Eda	0.996831	-0.00457854	1	0.92951	1	0.813953	0.952123	0.952123	0.92951	0.952123	-0.000145349
amalgam_5_283	0.997124	-0.00415537	1	0.932815	1	0.813953	0.922968	0.922968	0.922968	0.922968	-0.000144662
amalgam_5_1626	0.998376	-0.00234534	1	0.873195	1	0.813953	0.898274	0.898274	0.873195	0.898274	-0.000138114
Uba1_P1	0.999278	-0.00104178	1	0.786492	1	0.813953	0.739783	0.813953	0.739783	0.813953	-0.000136364
amalgam_5_1420	0.999184	-0.00117757	1	0.766767	1	0.813953	0.769969	0.813953	0.766767	0.813953	-0.000135817
Scmh1	0.9982	-0.00259869	1	0.906938	1	0.813953	0.891646	0.891646	0.891646	0.891646	-0.000129434
Dusp12	0.998773	-0.00177095	1	0.891313	1	0.813953	0.846327	0.846327	0.846327	0.846327	-0.000128326
amalgam_5_1641	0.999052	-0.00136848	1	0.806329	1	0.813953	0.908594	0.908594	0.806329	0.908594	-0.000127936
amalgam_5_156	0.997524	-0.00357593	1	0.921222	1	0.813953	0.941763	0.941763	0.921222	0.941763	-0.000127431
Prss1	0.998239	-0.00254265	1	0.893417	1	0.813953	0.936919	0.936919	0.893417	0.936919	-0.000124453
amalgam_4_20	0.998769	-0.00177654	1	0.851238	1	0.813953	0.910971	0.910971	0.851238	0.910971	-0.000124267
amalgam_5_1487	0.99582	-0.00604262	1	0.966143	1	0.813953	0.955443	0.955443	0.955443	0.955443	-0.000119615
Prkaa1	0.999441	-0.000806508	1	0.862561	1	0.813953	0.712329	0.813953	0.712329	0.813953	-0.000118814
amalgam_5_137	0.999225	-0.00111826	1	0.830455	1	0.813953	0.796729	0.813953	0.796729	0.813953	-0.000110361
Nsdhl	0.999021	-0.00141325	1	0.885082	1	0.813953	0.839707	0.839707	0.839707	0.839707	-0.000107226
amalgam_5_1912	0.999701	-0.000432084	1	0.567914	1	0.813953	0.817999	0.817999	0.567914	0.817999	-0.000106171
Musk	0.998387	-0.00232937	1	0.904248	1	0.813953	0.979755	0.979755	0.904248	0.979755	-0.000101822
Cdkl1	0.999147	-0.00123139	1	0.826833	1	0.813953	0.870408	0.870408	0.826833	0.870408	-0.000101691
Rpl19	0.999433	-0.000817912	1	0.865685	1	0.813953	0.752991	0.813953	0.752991	0.813953	-0.000100775
Mmp11	0.999337	-0.000957169	1	0.799658	1	0.813953	0.849197	0.849197	0.799658	0.849197	-9.29369e-05
Grk6	0.999028	-0.00140345	1	0.868985	1	0.813953	0.861866	0.861866	0.861866	0.861866	-9.06068e-05
Ephb3	0.997931	-0.00298847	1	0.933923	1	0.813953	0.971483	0.971483	0.933923	0.971483	-8.87244e-05
amalgam_4_170	0.99887	-0.00163046	1	0.937194	1	0.813953	0.885036	0.885036	0.885036	0.885036	-8.64785e-05
amalgam_5_1224	0.998409	-0.00229681	1	0.918699	1	0.813953	0.962738	0.962738	0.918699	0.962738	-8.45846e-05
Txk	0.998452	-0.00223461	1	0.916962	1	0.813953	0.945021	0.945021	0.916962	0.945021	-8.41303e-05
amalgam_5_1542	0.998249	-0.00252846	1	0.930531	1	0.813953	0.950305	0.950305	0.930531	0.950305	-7.90628e-05
Phka2	0.999006	-0.00143421	1	0.885217	1	0.813953	0.880864	0.880864	0.880864	0.880864	-7.90123e-05
Adck5	0.999062	-0.00135431	1	0.87443	1	0.813953	0.945875	0.945875	0.87443	0.945875	-7.89227e-05
Ctdnep1	0.99767	-0.00336504	1	0.954988	1	0.813953	0.98192	0.98192	0.954988	0.98192	-6.73083e-05
Cartpt	0.999683	-0.000457862	1	0.863506	1	0.813953	0.722327	0.813953	0.722327	0.813953	-6.46804e-05
amalgam_5_255	0.998931	-0.00154261	1	0.90929	1	0.813953	0.929259	0.929259	0.90929	0.929259	-6.37064e-05
Dars2	0.999048	-0.00137451	1	0.945753	1	0.813953	0.902476	0.902476	0.902476	0.902476	-6.12546e-05
amalgam_5_1613	0.999148	-0.00122917	1	0.893134	1	0.813953	0.949907	0.949907	0.893134	0.949907	-6.03319e-05
Pccb	0.999231	-0.00110956	1	0.897631	1	0.813953	0.885944	0.885944	0.885944	0.885944	-5.8356e-05
Itk	0.9996	-0.000577127	1	0.798418	1	0.813953	0.819003	0.819003	0.798418	0.819003	-5.64254e-05
Dcxr	0.999567	-0.000624294	1	0.852777	1	0.813953	0.814174	0.814174	0.814174	0.814174	-5.57386e-05
Lmtk2	0.9993	-0.00101094	1	0.915596	1	0.813953	0.88963	0.88963	0.88963	0.88963	-5.13458e-05
Tlr2	0.999846	-0.000221659	1	0.815026	1	0.813953	0.586864	0.813953	0.586864	0.813953	-5.13059e-05
amalgam_5_573	0.999678	-0.000464127	1	0.775494	1	0.813953	0.82441	0.82441	0.775494	0.82441	-5.12495e-05
Vkorc1l1	0.999731	-0.000388209	1	0.877698	1	0.813953	0.740127	0.813953	0.740127	0.813953	-5.07365e-05
amalgam_5_1430	0.999715	-0.000411745	1	0.858317	1	0.813953	0.774094	0.813953	0.774094	0.813953	-4.57885e-05
Slco2b1_P1	0.998686	-0.00189627	1	0.948401	1	0.813953	0.962302	0.962302	0.948401	0.962302	-4.36296e-05
Atp5a1	0.998876	-0.00162241	1	0.944231	1	0.813953	0.949301	0.949301	0.944231	0.949301	-4.04331e-05
amalgam_4_22	0.99974	-0.000374652	1	0.794598	1	0.813953	0.85336	0.85336	0.794598	0.85336	-3.74101e-05
amalgam_5_1755	0.999626	-0.000538968	1	0.948413	1	0.813953	0.856022	0.856022	0.856022	0.856022	-3.63885e-05
Kcne1	0.998952	-0.00151206	1	0.947242	1	0.813953	0.959764	0.959764	0.947242	0.959764	-3.55922e-05
amalgam_5_1058	0.999806	-0.000280113	1	0.864388	1	0.813953	0.821615	0.821615	0.821615	0.821615	-2.39025e-05
Mlkl	0.99975	-0.000361023	1	0.87319	1	0.813953	0.904092	0.904092	0.87319	0.904092	-2.1261e-05
Fpr1	0.9995	-0.000721064	1	0.945625	1	0.813953	0.935214	0.935214	0.935214	0.935214	-2.0975e-05
Pfkp	0.999848	-0.000218616	1	0.846369	1	0.813953	0.802631	0.813953	0.802631	0.813953	-2.08744e-05
Slc6a3	0.999614	-0.00055654	1	0.953695	1	0.813953	0.940546	0.940546	0.940546	0.940546	-1.48151e-05
amalgam_5_1155	0.999913	-0.000124945	1	0.808825	1	0.813953	0.805452	0.813953	0.805452	0.813953	-1.17399e-05
amalgam_5_982	0.999828	-0.000247564	1	0.914351	1	0.813953	0.935177	0.935177	0.914351	0.935177	-9.627e-06
amalgam_5_1353	0.999917	-0.000120395	1	0.86159	1	0.813953	0.889599	0.889599	0.86159	0.889599	-7.78949e-06
Nme1_P2	0.999963	-5.37563e-05	1	0.858003	1	0.813953	0.74166	0.813953	0.74166	0.813953	-6.9773e-06
Kars	0.999756	-0.0003526	1	0.96645	1	0.813953	0.96929	0.96929	0.96645	0.96929	-5.22581e-06
Gars	0.999853	-0.000211714	1	0.973711	1	0.813953	0.962192	0.962192	0.962192	0.962192	-3.5437e-06
Eftud1	1.00002	3.13151e-05	1	0.8924	1	0.813953	0.886371	0.886371	0.886371	0.886371	1.64043e-06
Rdh14	1.00003	3.99737e-05	1	0.907213	1	0.813953	0.857514	0.857514	0.857514	0.857514	2.66859e-06
Dgkg	1.00003	3.72203e-05	1	0.838568	1	0.813953	0.821106	0.821106	0.821106	0.821106	3.18608e-06
amalgam_5_907	1.0001	0.000148523	1	0.939072	1	0.813953	0.953116	0.953116	0.939072	0.953116	4.05481e-06
amalgam_5_1805	1.00008	0.000112466	1	0.91297	1	0.813953	0.763403	0.813953	0.763403	0.813953	1.31862e-05
Dusp8	1.00012	0.000171023	1	0.823187	1	0.813953	0.824041	0.824041	0.823187	0.824041	1.44517e-05
amalgam_5_648	1.00019	0.000268545	1	0.87827	1	0.813953	0.977005	0.977005	0.87827	0.977005	1.51384e-05
amalgam_5_1164	1.00048	0.000687755	1	0.945966	1	0.813953	0.970994	0.970994	0.945966	0.970994	1.65918e-05
amalgam_5_890	1.00011	0.000158231	1	0.92236	1	0.813953	0.771462	0.813953	0.771462	0.813953	1.78304e-05
Pde4b	1.00015	0.00020976	1	0.816285	1	0.813953	0.822049	0.822049	0.816285	0.822049	1.84921e-05
Dctd	1.00027	0.000389944	1	0.90268	1	0.813953	0.865372	0.865372	0.865372	0.865372	2.44873e-05
Pfkfb3	1.00073	0.00105185	1	0.950093	1	0.813953	0.944169	0.944169	0.944169	0.944169	2.62438e-05
Ndufv1	1.00018	0.000253341	1	0.785839	1	0.813953	0.885399	0.885399	0.785839	0.885399	2.65163e-05
Srr	1.00023	0.000337547	1	0.841028	1	0.813953	0.819891	0.819891	0.819891	0.819891	2.91114e-05
Gmds	1.00017	0.00025074	1	0.815604	1	0.813953	0.745576	0.813953	0.745576	0.813953	3.19713e-05
amalgam_5_1941	1.00068	0.000977122	1	0.92751	1	0.813953	0.925235	0.925235	0.925235	0.925235	3.29758e-05
Pick1	1.00014	0.000200099	1	0.848765	1	0.813953	0.652191	0.813953	0.652191	0.813953	3.71434e-05
Chek2	1.00027	0.000393597	1	0.803359	1	0.813953	0.944202	0.944202	0.803359	0.944202	3.74272e-05
amalgam_5_983	1.00063	0.000904177	1	0.924569	1	0.813953	0.908434	0.908434	0.908434	0.908434	3.77103e-05
Dapk1	1.00003	4.955e-05	1	0.172351	1	0.813953	0.805427	0.813953	0.172351	0.813953	3.78356e-05
amalgam_5_1321	1.00037	0.000530838	1	0.883891	1	0.813953	0.844421	0.844421	0.844421	0.844421	3.89851e-05
Dgkz_P1	1.00209	0.00300712	1	0.970284	1	0.813953	0.974942	0.974942	0.970284	0.974942	3.93969e-05
Ncoa5	1.00026	0.000369391	1	0.862973	1	0.813953	0.772943	0.813953	0.772943	0.813953	4.13174e-05
Mapk15_P1	1.00029	0.000422622	1	0.788921	1	0.813953	0.850528	0.850528	0.788921	0.850528	4.3516e-05
amalgam_4_277	1.00051	0.000730562	1	0.932454	1	0.813953	0.866188	0.866188	0.866188	0.866188	4.5578e-05
amalgam_5_1159	1.00221	0.00318652	1	0.970082	1	0.813953	0.967345	0.967345	0.967345	0.967345	4.59453e-05
amalgam_5_1539	1.00105	0.00150904	1	0.932126	1	0.813953	0.958673	0.958673	0.932126	0.958673	4.60638e-05
Mylk3	1.00036	0.000522268	1	0.911798	1	0.813953	0.801263	0.813953	0.801263	0.813953	5.02551e-05
Mtmr6	1.00031	0.000446454	1	0.770992	1	0.813953	0.819927	0.819927	0.770992	0.819927	5.04272e-05
amalgam_5_1361	1.00092	0.00132783	1	0.910855	1	0.813953	0.94359	0.94359	0.910855	0.94359	5.38449e-05
amalgam_5_1131	1.00152	0.00219613	1	0.952211	1	0.813953	0.943451	0.943451	0.943451	0.943451	5.55198e-05
amalgam_5_1688	1.00029	0.000413726	1	0.815143	1	0.813953	0.70698	0.813953	0.70698	0.813953	6.23042e-05
amalgam_5_1723	1.00072	0.00103281	1	0.894584	1	0.813953	0.862234	0.862234	0.862234	0.862234	6.64868e-05
amalgam_5_1748	1.00095	0.00136586	1	0.933103	1	0.813953	0.890725	0.890725	0.890725	0.890725	6.86434e-05
amalgam_5_192	1.00082	0.00118849	1	0.92538	1	0.813953	0.871074	0.871074	0.871074	0.871074	7.12439e-05
amalgam_5_427	1.00049	0.000701731	1	0.791138	1	0.813953	0.849858	0.849858	0.791138	0.849858	7.13996e-05
amalgam_5_838	1.00126	0.0018126	1	0.909903	1	0.813953	0.9321	0.9321	0.909903	0.9321	7.43251e-05
amalgam_5_905	1.00138	0.00199417	1	0.919448	1	0.813953	0.917656	0.917656	0.917656	0.917656	7.4423e-05
amalgam_5_941	1.00096	0.0013877	1	0.921107	1	0.813953	0.882316	0.882316	0.882316	0.882316	7.54575e-05
Ppt1	1.00088	0.00127536	1	0.868193	1	0.813953	0.869852	0.869852	0.868193	0.869852	7.82868e-05
Map3k11_P2	1.00073	0.001047	1	0.893095	1	0.813953	0.841541	0.841541	0.841541	0.841541	7.84464e-05
amalgam_5_1227	1.0021	0.00302516	1	0.965284	1	0.813953	0.937818	0.937818	0.937818	0.937818	8.43454e-05
Ifnar2	1.00146	0.00210661	1	0.915104	1	0.813953	0.909416	0.909416	0.909416	0.909416	8.68713e-05
amalgam_5_1088	1.00274	0.00394232	1	0.949924	1	0.813953	0.972083	0.972083	0.949924	0.972083	8.79578e-05
amalgam_5_1451	1.00053	0.00076938	1	0.783991	1	0.813953	0.761617	0.813953	0.761617	0.813953	9.09894e-05
Pip4k2c	1.00082	0.00118947	1	0.837155	1	0.813953	0.868083	0.868083	0.837155	0.868083	9.18197e-05
Cacnb1_P1	1.00065	0.000937759	1	0.784135	1	0.813953	0.89152	0.89152	0.784135	0.89152	9.90361e-05
Sms	1.00011	0.000165385	1	0.700559	1	0.813953	0.226045	0.813953	0.226045	0.813953	0.000106807
amalgam_5_1547	1.00095	0.00136407	1	0.859874	1	0.813953	0.829157	0.829157	0.829157	0.829157	0.000110985
Map3k6_P2	1.00105	0.00151411	1	0.852371	1	0.813953	0.843406	0.843406	0.843406	0.843406	0.000111989
Mthfd2	1.00409	0.00588965	1	0.968566	1	0.813953	0.956452	0.956452	0.956452	0.956452	0.000113888
amalgam_5_1258	1.00105	0.00151184	1	0.926035	1	0.813953	0.835224	0.835224	0.835224	0.835224	0.000118221
Cacnb1_P2	1.00274	0.00394211	1	0.957208	1	0.813953	0.93269	0.93269	0.93269	0.93269	0.000119298
Rxrg_P1	1.00075	0.00107838	1	0.771381	1	0.813953	0.771254	0.813953	0.771254	0.813953	0.000121643
Phyh	1.00042	0.000604029	1	0.767339	1	0.813953	0.617049	0.813953	0.617049	0.813953	0.000126653
amalgam_5_562	1.0018	0.00259126	1	0.891893	1	0.813953	0.899899	0.899899	0.891893	0.899899	0.000128753
Sgk2	1.00185	0.00265937	1	0.891756	1	0.813953	0.893997	0.893997	0.891756	0.893997	0.000132314
Slc6a7	1.00078	0.00112372	1	0.761746	1	0.813953	0.8268	0.8268	0.761746	0.8268	0.000132813
Glipr2	1.00077	0.00110467	1	0.76863	1	0.813953	0.756924	0.813953	0.756924	0.813953	0.000133607
Trf_P1	1.00383	0.00551838	1	0.944318	1	0.813953	0.945828	0.945828	0.944318	0.945828	0.000137306
amalgam_5_1268	1.00095	0.00137576	1	0.792466	1	0.813953	0.789904	0.813953	0.789904	0.813953	0.000140912
Akap5	1.00246	0.00354753	1	0.911652	1	0.813953	0.923694	0.923694	0.911652	0.923694	0.000142507
Ntrk1	1.0011	0.00158393	1	0.86378	1	0.813953	0.805834	0.813953	0.805834	0.813953	0.000148501
amalgam_4_150	1.00061	0.000885642	1	0.809854	1	0.813953	0.678787	0.813953	0.678787	0.813953	0.000149024
Sptbn1	1.00444	0.00639128	1	0.961808	1	0.813953	0.946148	0.946148	0.946148	0.946148	0.000153653
amalgam_5_1203	1.00183	0.00263817	1	0.937923	1	0.813953	0.87442	0.87442	0.87442	0.87442	0.000153753
amalgam_5_1281	1.00242	0.00349297	1	0.929615	1	0.813953	0.902583	0.902583	0.902583	0.902583	0.000155482
amalgam_5_755	1.00098	0.00140989	1	0.795011	1	0.813953	0.769234	0.813953	0.769234	0.813953	0.000160645
amalgam_5_1323	1.00093	0.00133406	1	0.843943	1	0.813953	0.75703	0.813953	0.75703	0.813953	0.000161271
Gcgr	1.00151	0.00217514	1	0.932346	1	0.813953	0.83805	0.83805	0.83805	0.83805	0.000166899
amalgam_5_1586	1.00064	0.000926546	1	0.771378	1	0.813953	0.659657	0.813953	0.659657	0.813953	0.00016741
Gyg	1.00113	0.00163572	1	0.793474	1	0.813953	0.789284	0.813953	0.789284	0.813953	0.000168098
amalgam_4_126	1.00164	0.00236676	1	0.860396	1	0.813953	0.846434	0.846434	0.846434	0.846434	0.00017137
amalgam_4_44	1.00347	0.00500091	1	0.956147	1	0.813953	0.923156	0.923156	0.923156	0.923156	0.000173655
amalgam_5_515	1.00169	0.00243072	1	0.884698	1	0.813953	0.843853	0.843853	0.843853	0.843853	0.000179225
Snrk	1.0021	0.00302732	1	0.893838	1	0.813953	0.870893	0.870893	0.870893	0.870893	0.000181745
Ftcd	1.00125	0.00180157	1	0.879014	1	0.813953	0.789317	0.813953	0.789317	0.813953	0.000185109
Pdk4	1.0045	0.00647642	1	0.961132	1	0.813953	0.935128	0.935128	0.935128	0.935128	0.00018865
amalgam_5_514	1.00228	0.00327871	1	0.932048	1	0.813953	0.8758	0.8758	0.8758	0.8758	0.000188838
amalgam_5_122	1.00081	0.00116761	1	0.85565	1	0.813953	0.685312	0.813953	0.685312	0.813953	0.000191619
amalgam_5_1707	1.00218	0.00313491	1	0.863197	1	0.813953	0.889568	0.889568	0.863197	0.889568	0.000200289
Idh3a_P1	1.00286	0.00412234	1	0.893112	1	0.813953	0.908907	0.908907	0.893112	0.908907	0.000202383
Hdhd1a	1.00113	0.00163524	1	0.845455	1	0.813953	0.749386	0.813953	0.749386	0.813953	0.000204887
Mtrr	1.00285	0.00410823	1	0.891056	1	0.813953	0.925193	0.925193	0.891056	0.925193	0.000205801
Zmynd8_P1	1.006	0.00863638	1	0.985131	1	0.813953	0.946518	0.946518	0.946518	0.946518	0.000206161
Stk4	1.00286	0.00412363	1	0.896361	1	0.813953	0.890932	0.890932	0.890932	0.890932	0.000206824
Slc1a2	1.00175	0.00252648	1	0.829991	1	0.813953	0.827466	0.827466	0.827466	0.827466	0.000207802
amalgam_5_1289	1.00174	0.00250175	1	0.891421	1	0.813953	0.822747	0.822747	0.822747	0.822747	0.000211982
amalgam_5_1567	1.00124	0.00179357	1	0.78818	1	0.813953	0.760837	0.813953	0.760837	0.813953	0.000212911
Trappc4	1.00493	0.00709643	1	0.952185	1	0.813953	0.933097	0.933097	0.933097	0.933097	0.000213412
Begain	1.00264	0.00379979	1	0.878263	1	0.813953	0.911649	0.911649	0.878263	0.911649	0.000214214
amalgam_4_140	1.00042	0.000606855	1	0.757008	1	0.813953	0.441413	0.813953	0.441413	0.813953	0.000215527
amalgam_5_1948	1.00124	0.00178586	1	0.8493	1	0.813953	0.756242	0.813953	0.756242	0.813953	0.000216695
amalgam_5_1364	1.00194	0.00279034	1	0.83575	1	0.813953	0.865739	0.865739	0.83575	0.865739	0.000217432
Pde7a	1.00327	0.00470278	1	0.933442	1	0.813953	0.898446	0.898446	0.898446	0.898446	0.000218716
amalgam_5_773	1.00225	0.00323623	1	0.928343	1	0.813953	0.855216	0.855216	0.855216	0.855216	0.000219819
Camk4	1.00184	0.00264847	1	0.868067	1	0.813953	0.824041	0.824041	0.824041	0.824041	0.000222607
Sdf2	1.0013	0.00187547	1	0.777821	1	0.813953	0.760861	0.813953	0.760861	0.813953	0.000222609
amalgam_5_1639	1.00314	0.00452274	1	0.892772	1	0.813953	0.945012	0.945012	0.892772	0.945012	0.000222788
Ddc_P1	1.00253	0.00364653	1	0.879933	1	0.813953	0.867354	0.867354	0.867354	0.867354	0.000225369
Slc16a5_P2	1.00099	0.00142617	1	0.6933	1	0.813953	0.784776	0.813953	0.6933	0.813953	0.000226874
Lctl	1.00469	0.0067473	1	0.954949	1	0.813953	0.924241	0.924241	0.924241	0.924241	0.000230857
amalgam_9_2	1.00508	0.00731096	1	0.966412	1	0.813953	0.928037	0.928037	0.928037	0.928037	0.000237127
Dapp1	1.00019	0.000271383	1	0.132856	1	0.813953	0.172359	0.813953	0.132856	0.813953	0.0002379
amalgam_5_1165	1.00168	0.00242567	1	0.864887	1	0.813953	0.796633	0.813953	0.796633	0.813953	0.000239515
Mmp7	1.00164	0.00236794	1	0.832107	1	0.813953	0.791425	0.813953	0.791425	0.813953	0.00024056
Pcmt1	1.00403	0.00580439	1	0.908169	1	0.813953	0.945012	0.945012	0.908169	0.945012	0.000242817
Pkn3	1.00068	0.00098493	1	0.754799	1	0.813953	0.562139	0.813953	0.562139	0.813953	0.000246386
amalgam_5_1709	1.00196	0.00282607	1	0.813675	1	0.813953	0.913264	0.913264	0.813675	0.913264	0.000253071
amalgam_4_153	1.00097	0.00139207	1	0.795108	1	0.813953	0.655687	0.813953	0.655687	0.813953	0.000255171
amalgam_4_306	1.00284	0.00409126	1	0.898994	1	0.813953	0.864666	0.864666	0.864666	0.864666	0.000258369
Vamp2	1.00445	0.00640725	1	0.945946	1	0.813953	0.91117	0.91117	0.91117	0.91117	0.000258856
S100g	1.00524	0.00754444	1	0.93518	1	0.813953	0.922328	0.922328	0.922328	0.922328	0.000264919
Rdx	1.00269	0.00387307	1	0.901893	1	0.813953	0.852022	0.852022	0.852022	0.852022	0.000269369
Ptger2	1.00081	0.00117215	1	0.588407	1	0.813953	0.70749	0.813953	0.588407	0.813953	0.000269971
Ptp4a2	1.00495	0.00712326	1	0.940831	1	0.813953	0.916182	0.916182	0.916182	0.916182	0.000270814
Slc18a1_P2	1.00483	0.00694799	1	0.953963	1	0.813953	0.909324	0.909324	0.909324	0.909324	0.000286823
Cbs	1.00965	0.0138494	1	0.998068	1	0.813953	0.953256	0.953256	0.953256	0.953256	0.000287938
Cyp2c37	1.00638	0.00917566	1	0.929928	1	0.813953	0.931516	0.931516	0.929928	0.931516	0.000289498
amalgam_5_1047	1.00266	0.00383531	1	0.86045	1	0.813953	0.839252	0.839252	0.839252	0.839252	0.000291897
Adh1	1.00413	0.0059489	1	0.903967	1	0.813953	0.892394	0.892394	0.892394	0.892394	0.000294133
Extl2	1.00322	0.00463581	1	0.920999	1	0.813953	0.863253	0.863253	0.863253	0.863253	0.000296052
Pvalb_P1	1.00233	0.00335518	1	0.815753	1	0.813953	0.908309	0.908309	0.815753	0.908309	0.000296737
amalgam_4_152	1.00332	0.00478584	1	0.938144	1	0.813953	0.866551	0.866551	0.866551	0.866551	0.000297708
amalgam_4_316	1.00467	0.00671742	1	0.963699	1	0.813953	0.902094	0.902094	0.902094	0.902094	0.000300593
Arhgap26	1.00571	0.00821267	1	0.927102	1	0.813953	0.918594	0.918594	0.918594	0.918594	0.000302854
amalgam_5_224	1.00162	0.00234	1	0.91592	1	0.813953	0.740127	0.813953	0.740127	0.813953	0.000305824
amalgam_5_1787	1.00129	0.00186431	1	0.820281	1	0.813953	0.683154	0.813953	0.683154	0.813953	0.000308508
amalgam_10_24	1.0013	0.00187775	1	0.760717	1	0.813953	0.684504	0.813953	0.684504	0.813953	0.000309123
Cdk18	1.00435	0.00625993	1	0.960288	1	0.813953	0.89184	0.89184	0.89184	0.89184	0.0003112
Tff2	1.0031	0.00445986	1	0.850217	1	0.813953	0.894132	0.894132	0.850217	0.894132	0.000314288
amalgam_4_61	1.00113	0.00162419	1	0.806591	1	0.813953	0.639134	0.813953	0.639134	0.813953	0.000315756
Accs	1.00258	0.00372279	1	0.822442	1	0.813953	0.86134	0.86134	0.822442	0.86134	0.000316045
amalgam_5_665	1.00681	0.0097912	1	0.950909	1	0.813953	0.928051	0.928051	0.928051	0.928051	0.000317509
Cpb1_P2	1.0011	0.00159158	1	0.65877	1	0.813953	0.631252	0.813953	0.631252	0.813953	0.000317994
Prkar2a	1.00606	0.0087114	1	0.917594	1	0.813953	0.939367	0.939367	0.917594	0.939367	0.000325364
Krt7_P1	1.0038	0.00547466	1	0.88648	1	0.813953	0.871688	0.871688	0.871688	0.871688	0.000326503
Mastl	1.00321	0.00462226	1	0.866258	1	0.813953	0.849682	0.849682	0.849682	0.849682	0.000326996
amalgam_5_754	1.00254	0.00366054	1	0.812701	1	0.813953	0.851043	0.851043	0.812701	0.851043	0.000329703
amalgam_5_1847	1.00211	0.00303884	1	0.772289	1	0.813953	0.773433	0.813953	0.772289	0.813953	0.00034102
2210010C04Rik	1.00119	0.00171625	1	0.818073	1	0.813953	0.626904	0.813953	0.626904	0.813953	0.000348053
amalgam_5_1396	1.00531	0.00763603	1	0.899995	1	0.813953	0.957169	0.957169	0.899995	0.957169	0.000349423
amalgam_5_1511	1.00635	0.00913812	1	0.962553	1	0.813953	0.915546	0.915546	0.915546	0.915546	0.000350169
Adrb1	1.00304	0.00437301	1	0.831433	1	0.813953	0.840116	0.840116	0.831433	0.840116	0.000350597
Pgk1	1.00467	0.00672636	1	0.892463	1	0.813953	0.885857	0.885857	0.885857	0.885857	0.000354052
amalgam_4_317	1.00164	0.0023614	1	0.706802	1	0.813953	0.810814	0.813953	0.706802	0.813953	0.000355867
amalgam_5_1045	1.003	0.00432218	1	0.826721	1	0.813953	0.851484	0.851484	0.826721	0.851484	0.00035719
amalgam_5_1075	1.00194	0.00279569	1	0.846456	1	0.813953	0.743133	0.813953	0.743133	0.813953	0.000360458
amalgam_5_1177	1.00424	0.00611113	1	0.872392	1	0.813953	0.94676	0.94676	0.872392	0.94676	0.000362318
amalgam_5_1195	1.00334	0.00481446	1	0.853673	1	0.813953	0.840883	0.840883	0.840883	0.840883	0.000362356
amalgam_5_150	1.00851	0.0122267	1	0.971059	1	0.813953	0.933882	0.933882	0.933882	0.933882	0.000363231
amalgam_5_1534	1.00712	0.0102376	1	0.981234	1	0.813953	0.920589	0.920589	0.920589	0.920589	0.000367882
amalgam_5_581	1.0053	0.00762998	1	0.912645	1	0.813953	0.8944	0.8944	0.8944	0.8944	0.000369812
amalgam_5_638	1.00334	0.00480605	1	0.83667	1	0.813953	0.873165	0.873165	0.83667	0.873165	0.000372208
amalgam_5_808	1.00669	0.00962063	1	0.944821	1	0.813953	0.914074	0.914074	0.914074	0.914074	0.000375385
amalgam_5_89	1.00302	0.00435615	1	0.86159	1	0.813953	0.819418	0.819418	0.819418	0.819418	0.000376783
amalgam_5_78	1.0125	0.0179231	1	0.977278	1	0.813953	0.952593	0.952593	0.952593	0.952593	0.000378045
Car10	1.00324	0.00466894	1	0.828724	1	0.813953	0.847154	0.847154	0.828724	0.847154	0.000380938
Tk2	1.0091	0.0130756	1	0.934634	1	0.813953	0.948392	0.948392	0.934634	0.948392	0.000383878
Car5b	1.00517	0.00744594	1	0.92987	1	0.813953	0.888056	0.888056	0.888056	0.888056	0.000383909
amalgam_5_1809	1.00429	0.00617673	1	0.938296	1	0.813953	0.865003	0.865003	0.865003	0.865003	0.000389026
Gad1	1.00516	0.00743101	1	0.89436	1	0.813953	0.881259	0.881259	0.881259	0.881259	0.000407938
Gpr18	1.0033	0.00475247	1	0.820358	1	0.813953	0.838895	0.838895	0.820358	0.838895	0.000408697
Ero1lb	1.00572	0.00822768	1	0.890178	1	0.813953	0.905443	0.905443	0.890178	0.905443	0.000415686
Arpc3	1.00525	0.00756005	1	0.913806	1	0.813953	0.880149	0.880149	0.880149	0.880149	0.000419158
amalgam_4_244	1.00608	0.00874686	1	0.950456	1	0.813953	0.895363	0.895363	0.895363	0.895363	0.000419855
amalgam_5_790	1.00413	0.00594829	1	0.879009	1	0.813953	0.848744	0.848744	0.848744	0.848744	0.000423656
amalgam_5_946	1.00556	0.00800578	1	0.931742	1	0.813953	0.885221	0.885221	0.885221	0.885221	0.000423891
Slc12a4	1.00874	0.0125606	1	0.974404	1	0.813953	0.924563	0.924563	0.924563	0.924563	0.000427859
Rps6ka1_P2	1.00606	0.00871653	1	0.925983	1	0.813953	0.893083	0.893083	0.893083	0.893083	0.000428051
Irak1bp1	1.00525	0.00755283	1	0.945061	1	0.813953	0.87686	0.87686	0.87686	0.87686	0.000431037
Ppfia1	1.0061	0.00877968	1	0.92516	1	0.813953	0.892924	0.892924	0.892924	0.892924	0.000431835
amalgam_5_1548	1.00276	0.00397428	1	0.778155	1	0.813953	0.855275	0.855275	0.778155	0.855275	0.000432933
amalgam_5_297	1.00219	0.00315681	1	0.725063	1	0.813953	0.734454	0.813953	0.725063	0.813953	0.000440768
amalgam_5_923	1.00346	0.00498503	1	0.92544	1	0.813953	0.815647	0.815647	0.815647	0.815647	0.000441163
amalgam_5_897	1.01006	0.0144405	1	0.964404	1	0.813953	0.931996	0.931996	0.931996	0.931996	0.000441677
Dusp22	1.00268	0.00386001	1	0.874503	1	0.813953	0.765506	0.813953	0.765506	0.813953	0.000447961
Il11ra2	1.00256	0.00368812	1	0.781677	1	0.813953	0.754946	0.813953	0.754946	0.813953	0.00045026
amalgam_5_1073	1.00384	0.00553491	1	0.906913	1	0.813953	0.828838	0.828838	0.828838	0.828838	0.000451262
amalgam_4_303	1.00136	0.00196568	1	0.845484	1	0.813953	0.588742	0.813953	0.588742	0.813953	0.000452254
amalgam_5_785	1.01002	0.0143874	1	0.960054	1	0.813953	0.929835	0.929835	0.929835	0.929835	0.000454557
amalgam_5_1402	1.00439	0.00631242	1	0.846439	1	0.813953	0.858617	0.858617	0.846439	0.858617	0.000457048
Mast2	1.00596	0.00857897	1	0.952	1	0.813953	0.883886	0.883886	0.883886	0.883886	0.000459865
Gpx1	1.0036	0.00518099	1	0.933099	1	0.813953	0.81375	0.813953	0.81375	0.813953	0.000463746
amalgam_3_16	1.00658	0.00945941	1	0.893118	1	0.813953	0.927242	0.927242	0.893118	0.927242	0.000464373
Dnase1	1.00383	0.00550997	1	0.920786	1	0.813953	0.821948	0.821948	0.821948	0.821948	0.000469204
Gsr	1.00177	0.00254702	1	0.883088	1	0.813953	0.652147	0.813953	0.652147	0.813953	0.000472865
Sik1	1.00608	0.00874219	1	0.882548	1	0.813953	0.902966	0.902966	0.882548	0.902966	0.000474367
Lck_P1	1.00594	0.00854164	1	0.979797	1	0.813953	0.879279	0.879279	0.879279	0.879279	0.00047725
Lamtor3	1.0045	0.00647061	1	0.909577	1	0.813953	0.842609	0.842609	0.842609	0.842609	0.000481244
Aurka	1.00496	0.00713873	1	0.9324	1	0.813953	0.854968	0.854968	0.854968	0.854968	0.000485792
amalgam_5_101	1.01018	0.0146084	1	0.939624	1	0.813953	0.925939	0.925939	0.925939	0.925939	0.000488179
amalgam_10_12	1.01044	0.0149884	1	0.946228	1	0.813953	0.927435	0.927435	0.927435	0.927435	0.000490372
Axl	1.00115	0.00165649	1	0.67169	1	0.813953	0.503805	0.813953	0.503805	0.813953	0.0004932
amalgam_9_0	1.00241	0.00347926	1	0.818845	1	0.813953	0.721138	0.813953	0.721138	0.813953	0.000493991
amalgam_5_1714	1.00546	0.00785336	1	0.864843	1	0.813953	0.870408	0.870408	0.864843	0.870408	0.000495255
amalgam_4_86	1.00372	0.00536277	1	0.808116	1	0.813953	0.854393	0.854393	0.808116	0.854393	0.000496197
Trim28	1.00569	0.0081896	1	0.908458	1	0.813953	0.868966	0.868966	0.868966	0.868966	0.000499541
Masp2	1.00397	0.00571239	1	0.884683	1	0.813953	0.816929	0.816929	0.816929	0.816929	0.000501638
Dusp10	1.00269	0.00388096	1	0.897178	1	0.813953	0.742435	0.813953	0.742435	0.813953	0.00050197
Bckdk	1.00592	0.00851157	1	0.902751	1	0.813953	0.87282	0.87282	0.87282	0.87282	0.000502824
Lcn2	1.00514	0.00739541	1	0.888671	1	0.813953	0.854042	0.854042	0.854042	0.854042	0.000506739
amalgam_5_361	1.00794	0.0114079	1	0.962597	1	0.813953	0.900555	0.900555	0.900555	0.900555	0.000518942
amalgam_5_286	1.00574	0.00825091	1	0.866575	1	0.813953	0.864381	0.864381	0.864381	0.864381	0.000522241
amalgam_5_1188	1.00589	0.00847683	1	0.938862	1	0.813953	0.86703	0.86703	0.86703	0.86703	0.000525273
Idh3a_P2	1.00359	0.00517247	1	0.83201	1	0.813953	0.790987	0.813953	0.790987	0.813953	0.000526717
amalgam_5_186	1.00228	0.0032848	1	0.688907	1	0.813953	0.818712	0.818712	0.688907	0.818712	0.000531611
amalgam_5_1290	1.01136	0.0162956	1	0.972087	1	0.813953	0.927363	0.927363	0.927363	0.927363	0.000533687
Nek7	1.00798	0.011473	1	0.942213	1	0.813953	0.898079	0.898079	0.898079	0.898079	0.000535621
Dhcr7_P1	1.00415	0.00597285	1	0.885689	1	0.813953	0.812082	0.813953	0.812082	0.813953	0.000539947
amalgam_5_821	1.01045	0.015004	1	0.994034	1	0.813953	0.919936	0.919936	0.919936	0.919936	0.000543781
Slc9a1	1.00733	0.0105369	1	0.887913	1	0.813953	0.931391	0.931391	0.887913	0.931391	0.000544012
Speg_P2	1.00835	0.0119903	1	0.965879	1	0.813953	0.900406	0.900406	0.900406	0.900406	0.0005463
amalgam_5_1171	1.01116	0.0160173	1	0.964262	1	0.813953	0.923673	0.923673	0.923673	0.923673	0.000552308
amalgam_5_133	1.00797	0.0114487	1	0.955445	1	0.813953	0.894784	0.894784	0.894784	0.894784	0.000552765
amalgam_5_1704	1.00734	0.0105541	1	0.92863	1	0.813953	0.883994	0.883994	0.883994	0.883994	0.000565179
amalgam_5_563	1.00434	0.00624718	1	0.811345	1	0.813953	0.86499	0.86499	0.811345	0.86499	0.000567207
amalgam_5_63	1.00377	0.00542659	1	0.817452	1	0.813953	0.785549	0.813953	0.785549	0.813953	0.000568852
amalgam_5_735	1.01063	0.0152561	1	0.976598	1	0.813953	0.917619	0.917619	0.917619	0.917619	0.000569627
amalgam_5_829	1.00252	0.00363649	1	0.80082	1	0.813953	0.696834	0.813953	0.696834	0.813953	0.000570459
amalgam_5_83	1.00325	0.00467857	1	0.853466	1	0.813953	0.753654	0.813953	0.753654	0.813953	0.00057466
amalgam_5_59	1.00513	0.00738759	1	0.923159	1	0.813953	0.834349	0.834349	0.834349	0.834349	0.000581051
amalgam_5_888	1.00776	0.0111556	1	0.905876	1	0.813953	0.885345	0.885345	0.885345	0.885345	0.000589992
Csf1r	1.00087	0.00125939	1	0.405979	1	0.813953	0.339777	0.813953	0.339777	0.813953	0.000590412
Rdh12	1.00428	0.006159	1	0.801717	1	0.813953	0.816374	0.816374	0.801717	0.816374	0.000591133
Avpr2	1.00199	0.00286685	1	0.738238	1	0.813953	0.620271	0.813953	0.620271	0.813953	0.000594637
Brd2_P2	1.01217	0.0174555	1	0.988875	1	0.813953	0.924385	0.924385	0.924385	0.924385	0.000596056
amalgam_5_610	1.008	0.0114968	1	0.966427	1	0.813953	0.886687	0.886687	0.886687	0.886687	0.000600477
amalgam_5_136	1.00354	0.00510245	1	0.853926	1	0.813953	0.762325	0.813953	0.762325	0.813953	0.000601373
amalgam_10_1	1.00486	0.00699199	1	0.923176	1	0.813953	0.819861	0.819861	0.819861	0.819861	0.000603127
amalgam_5_159	1.00224	0.00322258	1	0.724018	1	0.813953	0.648713	0.813953	0.648713	0.813953	0.000605675
amalgam_5_1662	1.00261	0.00376339	1	0.888652	1	0.813953	0.690211	0.813953	0.690211	0.813953	0.000605973
amalgam_5_1678	1.01467	0.0210044	1	0.98336	1	0.813953	0.935624	0.935624	0.935624	0.935624	0.000606994
amalgam_5_1729	1.00206	0.00297574	1	0.697526	1	0.813953	0.625098	0.813953	0.625098	0.813953	0.000607206
amalgam_5_1946	1.00832	0.0119513	1	0.889595	1	0.813953	0.899525	0.899525	0.889595	0.899525	0.000607221
amalgam_5_20	1.01372	0.0196646	1	0.991043	1	0.813953	0.931298	0.931298	0.931298	0.931298	0.000607861
amalgam_5_217	1.01225	0.0175662	1	0.974274	1	0.813953	0.923138	0.923138	0.923138	0.923138	0.000610132
amalgam_5_388	1.00563	0.00809735	1	0.916922	1	0.813953	0.840155	0.840155	0.840155	0.840155	0.000612487
amalgam_5_393	1.00694	0.00998466	1	0.877382	1	0.813953	0.867358	0.867358	0.867358	0.867358	0.000617071
amalgam_5_452	1.00962	0.0138086	1	0.945455	1	0.813953	0.90193	0.90193	0.90193	0.90193	0.000618997
amalgam_5_709	1.00475	0.0068329	1	0.836769	1	0.813953	0.809206	0.813953	0.809206	0.813953	0.000628222
amalgam_5_1066	1.00679	0.0097624	1	0.932352	1	0.813953	0.861149	0.861149	0.861149	0.861149	0.000633793
Guk1_P2	1.00642	0.00923503	1	0.947134	1	0.813953	0.853483	0.853483	0.853483	0.853483	0.000635417
amalgam_5_342	1.01038	0.0149048	1	0.905527	1	0.813953	0.905604	0.905604	0.905527	0.905604	0.000642372
Adck3_P2	1.00303	0.00436039	1	0.856196	1	0.813953	0.711253	0.813953	0.711253	0.813953	0.000645231
Nt5m	1.00508	0.00731408	1	0.902323	1	0.813953	0.81611	0.81611	0.81611	0.81611	0.000645479
amalgam_4_34	1.00116	0.00166934	1	0.708892	1	0.813953	0.408253	0.813953	0.408253	0.813953	0.000649492
amalgam_4_55	1.00908	0.0130437	1	0.891294	1	0.813953	0.89695	0.89695	0.891294	0.89695	0.000651913
Abl2	1.00956	0.0137264	1	0.895975	1	0.813953	0.923231	0.923231	0.895975	0.923231	0.000654807
Casr	1.00962	0.0138134	1	0.951146	1	0.813953	0.896574	0.896574	0.896574	0.896574	0.000654944
amalgam_5_881	1.00364	0.00523761	1	0.854678	1	0.813953	0.749655	0.813953	0.749655	0.813953	0.000655428
Tlk1	1.00389	0.00560729	1	0.801467	1	0.813953	0.763733	0.813953	0.763733	0.813953	0.000656382
Tuba4a	1.00566	0.00814935	1	0.872217	1	0.813953	0.830474	0.830474	0.830474	0.830474	0.00065744
amalgam_5_166	1.01592	0.0227857	1	0.935352	1	0.813953	0.954471	0.954471	0.935352	0.954471	0.000661358
amalgam_5_1674	1.00499	0.00717981	1	0.826461	1	0.813953	0.806457	0.813953	0.806457	0.813953	0.000670728
amalgam_5_176	1.00515	0.00741496	1	0.811931	1	0.813953	0.88715	0.88715	0.811931	0.88715	0.000670912
amalgam_5_189	1.00568	0.00816912	1	0.902429	1	0.813953	0.827572	0.827572	0.827572	0.827572	0.000671454
amalgam_5_797	1.01351	0.0193543	1	0.970361	1	0.813953	0.922781	0.922781	0.922781	0.922781	0.000675495
amalgam_5_1338	1.004	0.00575428	1	0.762669	1	0.813953	0.870408	0.870408	0.762669	0.870408	0.000677071
amalgam_5_673	1.00678	0.0097477	1	0.93876	1	0.813953	0.851166	0.851166	0.851166	0.851166	0.0006822
amalgam_4_2	1.00717	0.0103012	1	0.952802	1	0.813953	0.856914	0.856914	0.856914	0.856914	0.000690826
Retsat	1.00639	0.00919158	1	0.942395	1	0.813953	0.840216	0.840216	0.840216	0.840216	0.000694969
amalgam_5_178	1.01457	0.0208625	1	0.959803	1	0.813953	0.925759	0.925759	0.925759	0.925759	0.000698937
amalgam_5_518	1.00318	0.00458523	1	0.789791	1	0.813953	0.70169	0.813953	0.70169	0.813953	0.00070546
amalgam_5_1105	1.00463	0.00666488	1	0.822566	1	0.813953	0.782555	0.813953	0.782555	0.813953	0.000709709
amalgam_5_1776	1.0078	0.0112122	1	0.889836	1	0.813953	0.86328	0.86328	0.86328	0.86328	0.000715886
amalgam_5_1915	1.0087	0.0125022	1	0.981342	1	0.813953	0.875335	0.875335	0.875335	0.875335	0.000722952
amalgam_5_600	1.00941	0.0135064	1	0.97011	1	0.813953	0.882439	0.882439	0.882439	0.882439	0.000733604
Sh3kbp1	1.00503	0.00723473	1	0.90285	1	0.813953	0.7891	0.813953	0.7891	0.813953	0.00074422
amalgam_5_77	1.00332	0.00478845	1	0.796035	1	0.813953	0.696165	0.813953	0.696165	0.813953	0.000753165
amalgam_5_1687	1.00582	0.00837913	1	0.886241	1	0.813953	0.812973	0.813953	0.812973	0.813953	0.000753484
Mtmr9	1.00983	0.0141163	1	0.897552	1	0.813953	0.884078	0.884078	0.884078	0.884078	0.000755357
Taf1	1.00464	0.00667873	1	0.878291	1	0.813953	0.769888	0.813953	0.769888	0.813953	0.000758519
Mmp21	1.00543	0.00781374	1	0.893585	1	0.813953	0.798085	0.813953	0.798085	0.813953	0.000765363
Bhmt2	1.0046	0.00661882	1	0.862808	1	0.813953	0.763483	0.813953	0.763483	0.813953	0.00077573
Trf_P2	1.00746	0.0107205	1	0.880953	1	0.813953	0.846435	0.846435	0.846435	0.846435	0.000776232
Hsd17b11	1.00959	0.0137697	1	0.974839	1	0.813953	0.876294	0.876294	0.876294	0.876294	0.000789696
amalgam_5_854	1.00659	0.00947525	1	0.836067	1	0.813953	0.824041	0.824041	0.824041	0.824041	0.000796404
Gstm4	1.0071	0.0102133	1	0.905325	1	0.813953	0.83482	0.83482	0.83482	0.83482	0.000800799
amalgam_5_986	1.00257	0.00371	1	0.761041	1	0.813953	0.606866	0.813953	0.606866	0.813953	0.000804725
Pycr2	1.01536	0.0219896	1	0.997811	1	0.813953	0.918656	0.918656	0.918656	0.918656	0.00081025
Hs3st1	1.00569	0.00819034	1	0.832988	1	0.813953	0.795981	0.813953	0.795981	0.813953	0.00081164
Pnliprp2	1.0086	0.012352	1	0.949267	1	0.813953	0.859334	0.859334	0.859334	0.859334	0.000813231
Siglec1	1.00381	0.00548444	1	0.727627	1	0.813953	0.709577	0.813953	0.709577	0.813953	0.000817185
Soat1	1.00575	0.00827582	1	0.854764	1	0.813953	0.795917	0.813953	0.795917	0.813953	0.000820401
amalgam_4_125	1.004	0.00575706	1	0.79326	1	0.813953	0.719245	0.813953	0.719245	0.813953	0.00082397
Plekha4_P1	1.00621	0.00893133	1	0.901893	1	0.813953	0.808413	0.813953	0.808413	0.813953	0.000824959
amalgam_5_226	1.00442	0.00636075	1	0.741796	1	0.813953	0.772577	0.813953	0.741796	0.813953	0.000825089
Sftpa1	1.00657	0.00944041	1	0.825267	1	0.813953	0.816894	0.816894	0.816894	0.816894	0.000829189
Pim1	1.00782	0.0112316	1	0.878951	1	0.813953	0.843429	0.843429	0.843429	0.843429	0.000830593
amalgam_4_141	1.00769	0.0110517	1	0.898517	1	0.813953	0.841094	0.841094	0.841094	0.841094	0.000830595
amalgam_4_17	1.01111	0.0159449	1	0.962924	1	0.813953	0.886406	0.886406	0.886406	0.886406	0.000834991
amalgam_4_283	1.00105	0.00152011	1	0.606733	1	0.813953	0.280561	0.813953	0.280561	0.813953	0.000839056
Kcnq1	1.00105	0.00152011	1	0.606733	1	0.813953	0.280561	0.813953	0.280561	0.813953	0.000839056
Kcnd2	1.00809	0.0116241	1	0.954928	1	0.813953	0.846792	0.846792	0.846792	0.846792	0.000839531
amalgam_5_1255	1.00784	0.0112647	1	0.855031	1	0.813953	0.8414	0.8414	0.8414	0.8414	0.000844828
Plin3	1.00677	0.00973837	1	0.91126	1	0.813953	0.816773	0.816773	0.816773	0.816773	0.000855989
amalgam_5_968	1.0069	0.00991414	1	0.874253	1	0.813953	0.816903	0.816903	0.816903	0.816903	0.000870754
amalgam_5_1773	1.00335	0.00481992	1	0.886777	1	0.813953	0.657888	0.813953	0.657888	0.813953	0.000876491
amalgam_5_1223	1.01114	0.0159894	1	0.881407	1	0.813953	0.887787	0.887787	0.881407	0.887787	0.000876596
amalgam_4_128	1.00262	0.00378189	1	0.675148	1	0.813953	0.585296	0.813953	0.585296	0.813953	0.000879761
amalgam_5_1377	1.00701	0.010073	1	0.927445	1	0.813953	0.817397	0.817397	0.817397	0.817397	0.000882061
Srms	1.00691	0.0099364	1	0.89023	1	0.813953	0.814616	0.814616	0.814616	0.814616	0.000884806
amalgam_5_70	1.00811	0.0116492	1	0.895346	1	0.813953	0.839387	0.839387	0.839387	0.839387	0.000885778
amalgam_5_971	1.0053	0.00763299	1	0.783133	1	0.813953	0.764731	0.813953	0.764731	0.813953	0.000889179
amalgam_5_188	1.00958	0.0137558	1	0.969298	1	0.813953	0.861234	0.861234	0.861234	0.861234	0.000892457
Lepre1	1.0156	0.0223254	1	0.974994	1	0.813953	0.911839	0.911839	0.911839	0.911839	0.000894843
Pvalb_P2	1.00363	0.00522518	1	0.828214	1	0.813953	0.673982	0.813953	0.673982	0.813953	0.000895344
Mgst3	1.01274	0.0182663	1	0.945433	1	0.813953	0.893268	0.893268	0.893268	0.893268	0.000895379
Med1	1.01151	0.016509	1	0.949991	1	0.813953	0.882332	0.882332	0.882332	0.882332	0.000897562
Pak6_P2	1.00441	0.00634866	1	0.835778	1	0.813953	0.721601	0.813953	0.721601	0.813953	0.000899624
amalgam_5_837	1.00802	0.0115178	1	0.835293	1	0.813953	0.860778	0.860778	0.835293	0.860778	0.000900245
amalgam_4_238	1.00601	0.00864483	1	0.885799	1	0.813953	0.786255	0.813953	0.786255	0.813953	0.000902838
amalgam_3_3	1.00753	0.0108272	1	0.824748	1	0.813953	0.835405	0.835405	0.824748	0.835405	0.000906008
Bace1	1.0108	0.0154967	1	0.93452	1	0.813953	0.873719	0.873719	0.873719	0.873719	0.000908541
Man1b1	1.00754	0.0108427	1	0.822413	1	0.813953	0.891432	0.891432	0.822413	0.891432	0.000920653
Me2	1.01096	0.0157315	1	0.878618	1	0.813953	0.873081	0.873081	0.873081	0.873081	0.000927296
amalgam_3_11	1.00912	0.013101	1	0.887453	1	0.813953	0.849198	0.849198	0.849198	0.849198	0.000930059
Ndufab1	1.01131	0.0162195	1	0.972389	1	0.813953	0.875797	0.875797	0.875797	0.875797	0.000934187
Csf2rb2	1.01291	0.0185086	1	0.922609	1	0.813953	0.889938	0.889938	0.889938	0.889938	0.000937285
amalgam_5_1864	1.01255	0.017993	1	0.896951	1	0.813953	0.88655	0.88655	0.88655	0.88655	0.000940978
Psma2	1.00315	0.00453846	1	0.769511	1	0.813953	0.620271	0.813953	0.620271	0.813953	0.000941361
Ddr1_P1	1.00405	0.00582795	1	0.802475	1	0.813953	0.689293	0.813953	0.689293	0.813953	0.000941773
amalgam_5_1509	1.00345	0.00496634	1	0.864616	1	0.813953	0.645447	0.813953	0.645447	0.813953	0.000944297
amalgam_5_645	1.0117	0.0167795	1	0.979369	1	0.813953	0.878175	0.878175	0.878175	0.878175	0.00094668
Fn3k	1.00494	0.0071048	1	0.816258	1	0.813953	0.733468	0.813953	0.733468	0.813953	0.000956441
amalgam_5_1343	1.00351	0.0050587	1	0.754716	1	0.813953	0.646331	0.813953	0.646331	0.813953	0.00095885
amalgam_5_369	1.00675	0.00970698	1	0.938529	1	0.813953	0.795328	0.813953	0.795328	0.813953	0.000965394
amalgam_5_874	1.00442	0.0063666	1	0.741984	1	0.813953	0.705171	0.813953	0.705171	0.813953	0.000965847
P4ha1	1.00793	0.0114009	1	0.934619	1	0.813953	0.822557	0.822557	0.822557	0.822557	0.000967183
amalgam_5_1212	1.01837	0.0262632	1	0.98819	1	0.813953	0.918571	0.918571	0.918571	0.918571	0.000968775
Adam33_P1	1.00912	0.0130997	1	0.842772	1	0.813953	0.866502	0.866502	0.842772	0.866502	0.00097317
amalgam_5_1046	1.00551	0.00793459	1	0.753933	1	0.813953	0.758819	0.813953	0.753933	0.813953	0.000973314
amalgam_5_794	1.00457	0.00657548	1	0.820094	1	0.813953	0.709735	0.813953	0.709735	0.813953	0.000979116
Shmt2	1.0065	0.00934423	1	0.859285	1	0.813953	0.785189	0.813953	0.785189	0.813953	0.000981384
Dhps	1.01004	0.014419	1	0.929876	1	0.813953	0.85395	0.85395	0.85395	0.85395	0.000988677
Sacm1l	1.00969	0.0139135	1	0.926814	1	0.813953	0.848919	0.848919	0.848919	0.848919	0.000989718
amalgam_5_1222	1.00745	0.010715	1	0.883383	1	0.813953	0.808	0.813953	0.808	0.813953	0.000992084
amalgam_5_1512	1.01585	0.0226891	1	0.979841	1	0.813953	0.904158	0.904158	0.904158	0.904158	0.000992779
amalgam_5_1566	1.01843	0.026344	1	0.997626	1	0.813953	0.916775	0.916775	0.916775	0.916775	0.000994145
amalgam_5_1860	1.0027	0.00388835	1	0.722938	1	0.813953	0.554921	0.813953	0.554921	0.813953	0.000994517
amalgam_5_1916	1.02111	0.030134	1	0.992679	1	0.813953	0.926642	0.926642	0.926642	0.926642	0.000997077
amalgam_5_197	1.01156	0.0165814	1	0.964622	1	0.813953	0.870538	0.870538	0.870538	0.870538	0.000998401
amalgam_5_376	1.00405	0.00582738	1	0.673979	1	0.813953	0.835452	0.835452	0.673979	0.835452	0.00099854
amalgam_5_61	1.01013	0.0145351	1	0.909329	1	0.813953	0.853562	0.853562	0.853562	0.853562	0.0009995
amalgam_5_774	1.00751	0.0107942	1	0.956048	1	0.813953	0.805158	0.813953	0.805158	0.813953	0.00101594
amalgam_5_911	1.00916	0.013152	1	0.874369	1	0.813953	0.836791	0.836791	0.836791	0.836791	0.00101775
amalgam_5_1185	1.01243	0.0178292	1	0.882107	1	0.813953	0.876383	0.876383	0.876383	0.876383	0.00102172
amalgam_5_199	1.00721	0.0103708	1	0.845909	1	0.813953	0.797033	0.813953	0.797033	0.813953	0.00102177
amalgam_5_973	1.00946	0.013588	1	0.889235	1	0.813953	0.840282	0.840282	0.840282	0.840282	0.00102691
Rarres1	1.02018	0.0288291	1	0.976602	1	0.813953	0.920918	0.920918	0.920918	0.920918	0.00103147
Pkm	1.00663	0.00953099	1	0.868319	1	0.813953	0.777673	0.813953	0.777673	0.813953	0.00104081
amalgam_5_1822	1.00343	0.00493837	1	0.734338	1	0.813953	0.615329	0.813953	0.615329	0.813953	0.00104146
Arsa	1.00456	0.00657039	1	0.860647	1	0.813953	0.693903	0.813953	0.693903	0.813953	0.00104273
amalgam_4_323	1.01293	0.0185374	1	0.945882	1	0.813953	0.877801	0.877801	0.877801	0.877801	0.00104929
amalgam_4_160	1.00793	0.0113966	1	0.936516	1	0.813953	0.808914	0.813953	0.808914	0.813953	0.0010496
amalgam_4_178	1.0081	0.0116354	1	0.95146	1	0.813953	0.810647	0.813953	0.810647	0.813953	0.00106078
Rnasel_P1	1.01738	0.0248657	1	0.941317	1	0.813953	0.906294	0.906294	0.906294	0.906294	0.00106254
amalgam_5_1093	1.00943	0.0135441	1	0.966703	1	0.813953	0.834014	0.834014	0.834014	0.834014	0.00106764
amalgam_5_879	1.01277	0.0183121	1	0.920401	1	0.813953	0.873845	0.873845	0.873845	0.873845	0.00107246
amalgam_5_861	1.00759	0.010908	1	0.796832	1	0.813953	0.860778	0.860778	0.796832	0.860778	0.00107589
Mapk10	1.01197	0.0171634	1	0.900244	1	0.813953	0.86499	0.86499	0.86499	0.86499	0.0010811
amalgam_5_762	1.00799	0.0114756	1	0.841019	1	0.813953	0.804985	0.813953	0.804985	0.813953	0.00108114
amalgam_5_149	1.01281	0.0183609	1	0.985131	1	0.813953	0.872984	0.872984	0.872984	0.872984	0.00108318
amalgam_4_13	1.01373	0.0196735	1	0.978511	1	0.813953	0.879284	0.879284	0.879284	0.879284	0.00109918
Fnta	1.00805	0.0115717	1	0.930155	1	0.813953	0.802431	0.813953	0.802431	0.813953	0.00110616
Prkce	1.00775	0.0111431	1	0.850328	1	0.813953	0.794408	0.813953	0.794408	0.813953	0.00111383
Brd2_P1	1.01367	0.0195933	1	0.948291	1	0.813953	0.876565	0.876565	0.876565	0.876565	0.00112105
amalgam_5_1037	1.0096	0.0137881	1	0.878984	1	0.813953	0.829105	0.829105	0.829105	0.829105	0.00112222
Ak1_P2	1.00595	0.00856202	1	0.830059	1	0.813953	0.73828	0.813953	0.73828	0.813953	0.0011283
Scn4a	1.01006	0.0144349	1	0.877351	1	0.813953	0.833625	0.833625	0.833625	0.833625	0.00114078
amalgam_5_908	1.01423	0.0203786	1	0.930487	1	0.813953	0.878929	0.878929	0.878929	0.878929	0.00114214
Comp	1.01357	0.0194483	1	0.977012	1	0.813953	0.873116	0.873116	0.873116	0.873116	0.00114605
Ndufs2_P2	1.00761	0.0109443	1	0.907167	1	0.813953	0.784511	0.813953	0.784511	0.813953	0.00115354
Slc3a1	1.0198	0.0282932	1	0.99725	1	0.813953	0.910106	0.910106	0.910106	0.910106	0.00115742
amalgam_5_664	1.00578	0.00832081	1	0.860145	1	0.813953	0.722839	0.813953	0.722839	0.813953	0.00117289
Hspg2	1.01237	0.0177315	1	0.953681	1	0.813953	0.858012	0.858012	0.858012	0.858012	0.00117926
Csf2ra	1.00717	0.010306	1	0.768209	1	0.813953	0.836567	0.836567	0.768209	0.836567	0.00118025
Ppp1r3a	1.00737	0.0105928	1	0.819998	1	0.813953	0.773653	0.813953	0.773653	0.813953	0.00118061
Atr	1.00887	0.0127449	1	0.807431	1	0.813953	0.825627	0.825627	0.807431	0.825627	0.00118393
amalgam_5_1158	1.00711	0.0102217	1	0.792707	1	0.813953	0.765755	0.813953	0.765755	0.813953	0.0011848
amalgam_4_156	1.0038	0.00547668	1	0.836507	1	0.813953	0.607438	0.813953	0.607438	0.813953	0.00118569
Enpp3	1.00494	0.0071129	1	0.69503	1	0.813953	0.680941	0.813953	0.680941	0.813953	0.00118707
amalgam_5_1722	1.00725	0.0104281	1	0.897348	1	0.813953	0.768645	0.813953	0.768645	0.813953	0.00119166
Tie1	1.00792	0.0113867	1	0.819032	1	0.813953	0.785407	0.813953	0.785407	0.813953	0.00119453
Ip6k2_P2	1.00979	0.014059	1	0.92833	1	0.813953	0.822234	0.822234	0.822234	0.822234	0.00119508
amalgam_5_11	1.00611	0.00878647	1	0.730903	1	0.813953	0.75246	0.813953	0.730903	0.813953	0.00119619
amalgam_5_1333	1.0101	0.0144975	1	0.904595	1	0.813953	0.826691	0.826691	0.826691	0.826691	0.00119832
amalgam_5_1675	1.00359	0.00516458	1	0.727283	1	0.813953	0.586052	0.813953	0.586052	0.813953	0.00119851
amalgam_5_1882	1.01517	0.0217196	1	0.986934	1	0.813953	0.880568	0.880568	0.880568	0.880568	0.00119972
amalgam_5_1889	1.00613	0.00880959	1	0.862665	1	0.813953	0.730811	0.813953	0.730811	0.813953	0.00119982
amalgam_5_701	1.01353	0.0193834	1	0.968207	1	0.813953	0.866811	0.866811	0.866811	0.866811	0.00120323
Gabrb2	1.00584	0.00840668	1	0.90809	1	0.813953	0.716919	0.813953	0.716919	0.813953	0.00121502
amalgam_5_740	1.01079	0.0154779	1	0.972589	1	0.813953	0.834486	0.834486	0.834486	0.834486	0.00121626
amalgam_5_72	1.00961	0.0137953	1	0.879091	1	0.813953	0.816184	0.816184	0.816184	0.816184	0.00121691
2810408M09Rik	1.01243	0.0178197	1	0.854063	1	0.813953	0.869325	0.869325	0.854063	0.869325	0.00122083
Syt2	1.00696	0.0100071	1	0.866117	1	0.813953	0.754846	0.813953	0.754846	0.813953	0.00122229
amalgam_5_1918	1.0053	0.00762184	1	0.691204	1	0.813953	0.740192	0.813953	0.691204	0.813953	0.0012225
Trim33	1.00728	0.0104583	1	0.89531	1	0.813953	0.76382	0.813953	0.76382	0.813953	0.00122372
Ppib	1.00413	0.00595005	1	0.622419	1	0.813953	0.705804	0.813953	0.622419	0.813953	0.00122522
amalgam_5_714	1.0098	0.0140744	1	0.846986	1	0.813953	0.817578	0.817578	0.817578	0.817578	0.00123111
amalgam_5_844	1.00655	0.00942401	1	0.946387	1	0.813953	0.739754	0.813953	0.739754	0.813953	0.00123372
amalgam_5_1389	1.00396	0.00570806	1	0.606352	1	0.813953	0.869505	0.869505	0.606352	0.869505	0.00124022
amalgam_5_1200	1.0165	0.0236129	1	0.962729	1	0.813953	0.885416	0.885416	0.885416	0.885416	0.001248
amalgam_5_1831	1.00926	0.0133013	1	0.866836	1	0.813953	0.805519	0.813953	0.805519	0.813953	0.00124931
amalgam_5_1382	1.00519	0.00746333	1	0.928251	1	0.813953	0.678478	0.813953	0.678478	0.813953	0.0012573
Rtca	1.00111	0.0016046	1	0.164321	1	0.813953	0.506022	0.813953	0.164321	0.813953	0.0012585
amalgam_5_745	1.0041	0.00590529	1	0.842637	1	0.813953	0.612048	0.813953	0.612048	0.813953	0.00125909
amalgam_5_212	1.00404	0.0058196	1	0.766163	1	0.813953	0.604485	0.813953	0.604485	0.813953	0.00127225
amalgam_5_326	1.01023	0.0146846	1	0.903143	1	0.813953	0.81909	0.81909	0.81909	0.81909	0.00127269
Frk	1.01118	0.0160392	1	0.947039	1	0.813953	0.832092	0.832092	0.832092	0.832092	0.00128039
amalgam_5_1001	1.01168	0.0167542	1	0.926178	1	0.813953	0.837974	0.837974	0.837974	0.837974	0.00128621
amalgam_5_1345	1.00876	0.0125884	1	0.902068	1	0.813953	0.790032	0.813953	0.790032	0.813953	0.00128849
amalgam_5_780	1.00989	0.0141961	1	0.900538	1	0.813953	0.809918	0.813953	0.809918	0.813953	0.00129978
Gnrhr	1.01312	0.0188119	1	0.852228	1	0.813953	0.853397	0.853397	0.852228	0.853397	0.00130637
amalgam_4_168	1.00886	0.0127261	1	0.853629	1	0.813953	0.788219	0.813953	0.788219	0.813953	0.00131528
amalgam_4_302	1.00831	0.0119357	1	0.867163	1	0.813953	0.77523	0.813953	0.77523	0.813953	0.00131972
amalgam_4_319	1.01338	0.0191692	1	0.945563	1	0.813953	0.852152	0.852152	0.852152	0.852152	0.00133194
amalgam_4_85	1.00786	0.0112953	1	0.949695	1	0.813953	0.762195	0.813953	0.762195	0.813953	0.00133209
amalgam_5_125	1.00581	0.00835923	1	0.837113	1	0.813953	0.692354	0.813953	0.692354	0.813953	0.00133473
amalgam_5_1318	1.00846	0.0121568	1	0.878964	1	0.813953	0.776601	0.813953	0.776601	0.813953	0.00133484
amalgam_5_1425	1.00568	0.00817582	1	0.71065	1	0.813953	0.686506	0.813953	0.686506	0.813953	0.00133557
amalgam_5_1606	1.00931	0.0133712	1	0.884856	1	0.813953	0.794517	0.813953	0.794517	0.813953	0.00133574
amalgam_5_758	1.01857	0.0265502	1	0.95431	1	0.813953	0.890529	0.890529	0.890529	0.890529	0.00133686
Lrrk2	1.01349	0.0193278	1	0.926728	1	0.813953	0.852603	0.852603	0.852603	0.852603	0.00133851
Lyn	1.01478	0.0211707	1	0.864409	1	0.813953	0.870408	0.870408	0.864409	0.870408	0.0013397
Chrm4	1.01564	0.0223867	1	0.889424	1	0.813953	0.871139	0.871139	0.871139	0.871139	0.00134124
amalgam_5_1335	1.01512	0.0216474	1	0.940257	1	0.813953	0.866458	0.866458	0.866458	0.866458	0.0013476
Uba1_P2	1.00663	0.00952992	1	0.793307	1	0.813953	0.719897	0.813953	0.719897	0.813953	0.0013602
amalgam_5_724	1.01017	0.0145935	1	0.890083	1	0.813953	0.806197	0.813953	0.806197	0.813953	0.00136536
amalgam_5_521	1.0158	0.0226132	1	0.930881	1	0.813953	0.869415	0.869415	0.869415	0.869415	0.00137427
Epha3	1.00337	0.00484699	1	0.813539	1	0.813953	0.519342	0.813953	0.519342	0.813953	0.0013792
Riok3	1.01568	0.0224414	1	0.982629	1	0.813953	0.867826	0.867826	0.867826	0.867826	0.00138166
amalgam_5_123	1.01229	0.0176218	1	0.911742	1	0.813953	0.834379	0.834379	0.834379	0.834379	0.00138572
amalgam_5_1558	1.01218	0.0174591	1	0.872386	1	0.813953	0.832581	0.832581	0.832581	0.832581	0.00138928
amalgam_5_1627	1.01807	0.0258384	1	0.90944	1	0.813953	0.883516	0.883516	0.883516	0.883516	0.00138973
amalgam_5_1719	1.00706	0.0101492	1	0.839004	1	0.813953	0.729533	0.813953	0.729533	0.813953	0.00138998
amalgam_5_180	1.01385	0.0198476	1	0.962142	1	0.813953	0.850641	0.850641	0.850641	0.850641	0.00139437
amalgam_5_771	1.01516	0.0217117	1	0.879422	1	0.813953	0.862062	0.862062	0.862062	0.862062	0.00139956
amalgam_5_789	1.01265	0.0181373	1	0.890013	1	0.813953	0.836882	0.836882	0.836882	0.836882	0.00140266
amalgam_5_843	1.00877	0.0125978	1	0.923059	1	0.813953	0.772546	0.813953	0.772546	0.813953	0.00141191
amalgam_5_39	1.00548	0.00788783	1	0.860102	1	0.813953	0.661722	0.813953	0.661722	0.813953	0.00141448
amalgam_5_1034	1.00341	0.00491339	1	0.514928	1	0.813953	0.747261	0.813953	0.514928	0.813953	0.0014163
amalgam_5_1084	1.01303	0.0186812	1	0.854078	1	0.813953	0.839154	0.839154	0.839154	0.839154	0.00142272
Mat1a	1.01226	0.017578	1	0.966663	1	0.813953	0.829777	0.829777	0.829777	0.829777	0.0014245
Ror1	1.008	0.0114909	1	0.934967	1	0.813953	0.746071	0.813953	0.746071	0.813953	0.00146187
Hars	1.00943	0.0135445	1	0.778118	1	0.813953	0.778693	0.813953	0.778118	0.813953	0.00147574
amalgam_5_1902	1.01701	0.024336	1	0.872343	1	0.813953	0.869505	0.869505	0.869505	0.869505	0.00147787
Fads1	1.00592	0.00851579	1	0.872717	1	0.813953	0.670226	0.813953	0.670226	0.813953	0.00147987
Cyb5b	1.00826	0.011866	1	0.920972	1	0.813953	0.748898	0.813953	0.748898	0.813953	0.0014901
Mtnr1a	1.00794	0.0114095	1	0.819419	1	0.813953	0.73938	0.813953	0.73938	0.813953	0.00149616
amalgam_5_602	1.00623	0.00896384	1	0.864226	1	0.813953	0.680478	0.813953	0.680478	0.813953	0.00149863
amalgam_5_926	1.01681	0.0240497	1	0.989683	1	0.813953	0.866126	0.866126	0.866126	0.866126	0.00150116
Grk4	1.01171	0.0167921	1	0.921396	1	0.813953	0.811648	0.813953	0.811648	0.813953	0.00152191
Flt1	1.00894	0.0128447	1	0.886054	1	0.813953	0.760698	0.813953	0.760698	0.813953	0.00152579
amalgam_5_338	1.01288	0.0184661	1	0.877244	1	0.813953	0.826564	0.826564	0.826564	0.826564	0.00152758
amalgam_5_583	1.0177	0.0253179	1	0.959004	1	0.813953	0.869626	0.869626	0.869626	0.869626	0.00153597
Inpp5d	1.00924	0.0132742	1	0.843414	1	0.813953	0.765967	0.813953	0.765967	0.813953	0.00153702
amalgam_10_26	1.01413	0.0202422	1	0.855386	1	0.813953	0.838716	0.838716	0.838716	0.838716	0.00154621
Gnat1	1.01473	0.0210957	1	0.970183	1	0.813953	0.844609	0.844609	0.844609	0.844609	0.00154725
Ppbp	1.01705	0.0243945	1	0.975977	1	0.813953	0.863216	0.863216	0.863216	0.863216	0.00155833
Erbb3	1.0063	0.00906201	1	0.915521	1	0.813953	0.673015	0.813953	0.673015	0.813953	0.00155844
Cdc25a	1.00907	0.0130243	1	0.84984	1	0.813953	0.758945	0.813953	0.758945	0.813953	0.00156018
Ddc_P2	1.00858	0.0123299	1	0.826793	1	0.813953	0.74618	0.813953	0.74618	0.813953	0.00156783
amalgam_5_1358	1.0018	0.00258921	1	0.618307	1	0.813953	0.247892	0.813953	0.247892	0.813953	0.00156838
Ctsg	1.01127	0.016166	1	0.883622	1	0.813953	0.799288	0.813953	0.799288	0.813953	0.0015729
amalgam_5_1816	1.01627	0.023283	1	0.975833	1	0.813953	0.854819	0.854819	0.854819	0.854819	0.00158618
amalgam_5_895	1.0027	0.00389714	1	0.391723	1	0.813953	0.49098	0.813953	0.391723	0.813953	0.00158622
Pecr	1.01992	0.0284562	1	0.998933	1	0.813953	0.878688	0.878688	0.878688	0.878688	0.00159824
Dlg4_P1	1.005	0.00719112	1	0.660606	1	0.813953	0.598866	0.813953	0.598866	0.813953	0.00160125
amalgam_5_239	1.01245	0.0178525	1	0.948211	1	0.813953	0.813081	0.813953	0.813081	0.813953	0.00160433
Ssh3	1.00972	0.0139577	1	0.826392	1	0.813953	0.766043	0.813953	0.766043	0.813953	0.00161556
Nags	1.00512	0.00736319	1	0.773612	1	0.813953	0.602691	0.813953	0.602691	0.813953	0.0016192
amalgam_4_192	1.01757	0.0251245	1	0.992554	1	0.813953	0.861711	0.861711	0.861711	0.861711	0.001624
amalgam_5_1000	1.01274	0.0182663	1	0.919833	1	0.813953	0.814676	0.814676	0.814676	0.814676	0.00162598
Plod3	1.0173	0.0247394	1	0.924198	1	0.813953	0.858696	0.858696	0.858696	0.858696	0.00163677
amalgam_5_1716	1.01234	0.0176927	1	0.935771	1	0.813953	0.807855	0.813953	0.807855	0.813953	0.00163952
amalgam_5_1772	1.00542	0.00780305	1	0.752762	1	0.813953	0.615908	0.813953	0.615908	0.813953	0.00164242
amalgam_5_1862	1.01431	0.0205033	1	0.83569	1	0.813953	0.830842	0.830842	0.830842	0.830842	0.00165014
amalgam_5_229	1.01665	0.0238225	1	0.996399	1	0.813953	0.852212	0.852212	0.852212	0.852212	0.00165453
amalgam_5_306	1.01236	0.0177225	1	0.908468	1	0.813953	0.806291	0.813953	0.806291	0.813953	0.0016572
amalgam_5_323	1.01067	0.0153176	1	0.847567	1	0.813953	0.779262	0.813953	0.779262	0.813953	0.00165915
amalgam_5_333	1.01516	0.0217001	1	0.891566	1	0.813953	0.838356	0.838356	0.838356	0.838356	0.00166161
amalgam_5_172	1.00825	0.0118579	1	0.7234	1	0.813953	0.770483	0.813953	0.7234	0.813953	0.00166747
Gsto2	1.01804	0.0257952	1	0.992374	1	0.813953	0.861451	0.861451	0.861451	0.861451	0.00167074
Ppm1b	1.01198	0.0171819	1	0.927241	1	0.813953	0.798486	0.813953	0.798486	0.813953	0.00167923
Atp2c1	1.01592	0.0227845	1	0.990425	1	0.813953	0.843884	0.843884	0.843884	0.843884	0.00167962
amalgam_5_1385	1.00845	0.0121402	1	0.927799	1	0.813953	0.726577	0.813953	0.726577	0.813953	0.00168406
amalgam_5_1314	1.01504	0.0215423	1	0.968719	1	0.813953	0.83483	0.83483	0.83483	0.83483	0.00168896
amalgam_5_1010	1.0105	0.0150665	1	0.874716	1	0.813953	0.771934	0.813953	0.771934	0.813953	0.00169378
amalgam_4_340	1.01183	0.0169641	1	0.910134	1	0.813953	0.794313	0.813953	0.794313	0.813953	0.00169655
Pik3r3	1.00519	0.00746404	1	0.691798	1	0.813953	0.591272	0.813953	0.591272	0.813953	0.00170339
amalgam_5_1277	1.00651	0.00935892	1	0.823512	1	0.813953	0.657036	0.813953	0.657036	0.813953	0.00170717
amalgam_5_947	1.01324	0.0189769	1	0.944303	1	0.813953	0.811097	0.813953	0.811097	0.813953	0.00172552
amalgam_5_1028	1.02091	0.0298601	1	0.958915	1	0.813953	0.875128	0.875128	0.875128	0.875128	0.00172975
Rnasel_P2	1.00662	0.00951212	1	0.657759	1	0.813953	0.754916	0.813953	0.657759	0.813953	0.00173057
Ip6k1	1.00768	0.0110355	1	0.785837	1	0.813953	0.696165	0.813953	0.696165	0.813953	0.00173575
P4hb	1.00811	0.0116474	1	0.763569	1	0.813953	0.70788	0.813953	0.70788	0.813953	0.00174757
Upp1	1.00521	0.00750256	1	0.794819	1	0.813953	0.584536	0.813953	0.584536	0.813953	0.00174951
amalgam_5_653	1.01033	0.0148328	1	0.928979	1	0.813953	0.761712	0.813953	0.761712	0.813953	0.00175337
Ndufa6	1.0071	0.0102082	1	0.833559	1	0.813953	0.6732	0.813953	0.6732	0.813953	0.00175435
amalgam_5_875	1.01692	0.0242097	1	0.97971	1	0.813953	0.844703	0.844703	0.844703	0.844703	0.00177447
Khk	1.01053	0.0151145	1	0.763028	1	0.813953	0.833746	0.833746	0.763028	0.833746	0.00177534
Tnk1	1.0079	0.0113476	1	0.787129	1	0.813953	0.695297	0.813953	0.695297	0.813953	0.00179099
Cyp4a10	1.01662	0.0237742	1	0.901909	1	0.813953	0.840282	0.840282	0.840282	0.840282	0.00179674
Car13	1.01303	0.0186823	1	0.799384	1	0.813953	0.826786	0.826786	0.799384	0.826786	0.00181676
Jak1	1.01756	0.025112	1	0.982859	1	0.813953	0.84628	0.84628	0.84628	0.84628	0.00182027
Fbp2	1.01704	0.0243726	1	0.944051	1	0.813953	0.841573	0.841573	0.841573	0.841573	0.0018257
Gck	1.01502	0.0215081	1	0.966465	1	0.813953	0.822251	0.822251	0.822251	0.822251	0.0018281
Pggt1b	1.01632	0.0233588	1	0.929382	1	0.813953	0.834966	0.834966	0.834966	0.834966	0.00182973
amalgam_5_611	1.01286	0.018441	1	0.919985	1	0.813953	0.794545	0.813953	0.794545	0.813953	0.00184192
amalgam_5_984	1.01058	0.0151834	1	0.937618	1	0.813953	0.7559	0.813953	0.7559	0.813953	0.00184533
amalgam_5_1291	1.00841	0.0120829	1	0.890339	1	0.813953	0.701429	0.813953	0.701429	0.813953	0.00186096
Kcnn2	1.00936	0.0134358	1	0.767124	1	0.813953	0.726432	0.813953	0.726432	0.813953	0.00186495
amalgam_4_71	1.01291	0.0185071	1	0.890638	1	0.813953	0.79208	0.813953	0.79208	0.813953	0.00187349
Cdk16	1.01641	0.0234793	1	0.913148	1	0.813953	0.831534	0.831534	0.831534	0.831534	0.00188116
Phkg1	1.01993	0.0284715	1	0.937823	1	0.813953	0.858831	0.858831	0.858831	0.858831	0.00188175
Sult1b1	1.01279	0.018334	1	0.945998	1	0.813953	0.788321	0.813953	0.788321	0.813953	0.00189385
Ptgfr	1.01986	0.0283659	1	0.956701	1	0.813953	0.85672	0.85672	0.85672	0.85672	0.00190508
amalgam_5_143	1.02222	0.0317036	1	0.97763	1	0.813953	0.870631	0.870631	0.870631	0.870631	0.00190748
Epha1	1.01219	0.0174868	1	0.893422	1	0.813953	0.777732	0.813953	0.777732	0.813953	0.00190903
Chia	1.00654	0.00939838	1	0.626196	1	0.813953	0.672829	0.813953	0.626196	0.813953	0.00191059
amalgam_5_1132	1.01315	0.0188515	1	0.817893	1	0.813953	0.791738	0.813953	0.791738	0.813953	0.00191189
amalgam_5_1267	1.01261	0.0180742	1	0.92043	1	0.813953	0.783596	0.813953	0.783596	0.813953	0.00191421
amalgam_5_1698	1.01295	0.0185667	1	0.918682	1	0.813953	0.78795	0.813953	0.78795	0.813953	0.00192168
amalgam_5_1702	1.00577	0.00830426	1	0.766452	1	0.813953	0.585788	0.813953	0.585788	0.813953	0.00192874
amalgam_5_510	1.02788	0.0396685	1	0.928629	1	0.813953	0.893986	0.893986	0.893986	0.893986	0.00193064
amalgam_5_71	1.01723	0.0246449	1	0.97488	1	0.813953	0.834826	0.834826	0.834826	0.834826	0.00193227
Acta1	1.0144	0.0206289	1	0.825926	1	0.813953	0.805623	0.813953	0.805623	0.813953	0.0019364
Cdc42bpb	1.0061	0.00877015	1	0.684741	1	0.813953	0.599936	0.813953	0.599936	0.813953	0.00194605
Saa1	1.01577	0.0225715	1	0.923296	1	0.813953	0.81989	0.81989	0.81989	0.81989	0.00194666
Mme_P2	1.0058	0.00834763	1	0.766715	1	0.813953	0.583867	0.813953	0.583867	0.813953	0.00195073
Ctdsp1	1.01586	0.0226991	1	0.851386	1	0.813953	0.819927	0.819927	0.819927	0.819927	0.00195722
Scpep1	1.01565	0.0224016	1	0.971087	1	0.813953	0.81766	0.81766	0.81766	0.81766	0.00195851
Stk32a	1.01611	0.0230578	1	0.950401	1	0.813953	0.821587	0.821587	0.821587	0.821587	0.0019679
Tpk1	1.00669	0.00961803	1	0.773572	1	0.813953	0.624094	0.813953	0.624094	0.813953	0.00196929
amalgam_9_11	1.0039	0.00562036	1	0.742415	1	0.813953	0.44618	0.813953	0.44618	0.813953	0.00196988
Dbi	1.01275	0.0182804	1	0.924047	1	0.813953	0.77989	0.813953	0.77989	0.813953	0.00197367
Dyrk1a	1.01054	0.0151317	1	0.929989	1	0.813953	0.740127	0.813953	0.740127	0.813953	0.00197762
Igfbp7	1.01985	0.0283569	1	0.963653	1	0.813953	0.851414	0.851414	0.851414	0.851414	0.001981
Sds	1.02065	0.0294823	1	0.994034	1	0.813953	0.856621	0.856621	0.856621	0.856621	0.00198153
amalgam_5_139	1.01697	0.0242794	1	0.950576	1	0.813953	0.828666	0.828666	0.828666	0.828666	0.00198169
Pcyt1b	1.02215	0.0316086	1	0.948128	1	0.813953	0.86532	0.86532	0.86532	0.86532	0.00198576
Btk	1.01481	0.0212084	1	0.942665	1	0.813953	0.805627	0.813953	0.805627	0.813953	0.00199075
amalgam_5_1024	1.01161	0.016648	1	0.758863	1	0.813953	0.764061	0.813953	0.758863	0.813953	0.00199504
amalgam_5_1659	1.0048	0.00691127	1	0.514157	1	0.813953	0.831719	0.831719	0.514157	0.831719	0.0019967
amalgam_5_652	1.0189	0.027017	1	0.994159	1	0.813953	0.843464	0.843464	0.843464	0.843464	0.00199746
amalgam_5_1161	1.00943	0.0135459	1	0.819038	1	0.813953	0.711291	0.813953	0.711291	0.813953	0.00200416
amalgam_5_1295	1.0132	0.0189175	1	0.804781	1	0.813953	0.783462	0.813953	0.783462	0.813953	0.00200491
amalgam_5_1379	1.00424	0.00610275	1	0.835437	1	0.813953	0.468014	0.813953	0.468014	0.813953	0.00201233
amalgam_5_1394	1.01412	0.0202321	1	0.795184	1	0.813953	0.799304	0.813953	0.795184	0.813953	0.00201375
amalgam_5_672	1.01235	0.0177051	1	0.971024	1	0.813953	0.768108	0.813953	0.768108	0.813953	0.00202861
amalgam_5_693	1.00761	0.0109342	1	0.6522	1	0.813953	0.718439	0.813953	0.6522	0.813953	0.0020296
amalgam_5_894	1.01168	0.016758	1	0.88889	1	0.813953	0.756628	0.813953	0.756628	0.813953	0.00202969
amalgam_5_952	1.00649	0.00933609	1	0.87034	1	0.813953	0.606141	0.813953	0.606141	0.813953	0.00202991
amalgam_5_400	1.0144	0.0206246	1	0.797117	1	0.813953	0.832896	0.832896	0.797117	0.832896	0.00203107
Renbp	1.01149	0.0164784	1	0.757891	1	0.813953	0.752696	0.813953	0.752696	0.813953	0.0020331
amalgam_4_124	1.01372	0.01966	1	0.938933	1	0.813953	0.787124	0.813953	0.787124	0.813953	0.00204379
amalgam_5_1721	1.01056	0.0151562	1	0.797084	1	0.813953	0.732795	0.813953	0.732795	0.813953	0.00204636
Mtmr12	1.01578	0.0225931	1	0.860852	1	0.813953	0.811218	0.813953	0.811218	0.813953	0.00205286
Car9_P2	1.01011	0.014509	1	0.939925	1	0.813953	0.721844	0.813953	0.721844	0.813953	0.00205384
amalgam_5_301	1.02101	0.0300005	1	0.853995	1	0.813953	0.869505	0.869505	0.853995	0.869505	0.00205638
amalgam_5_1263	1.00537	0.00772964	1	0.791684	1	0.813953	0.541247	0.813953	0.541247	0.813953	0.00206076
amalgam_5_873	1.02293	0.0327111	1	0.992345	1	0.813953	0.864823	0.864823	0.864823	0.864823	0.00206319
Trappc6b	1.0105	0.0150752	1	0.912105	1	0.813953	0.729546	0.813953	0.729546	0.813953	0.0020645
C1qc	1.01095	0.0157096	1	0.925466	1	0.813953	0.738093	0.813953	0.738093	0.813953	0.00207192
Dusp14_P2	1.02698	0.0384114	1	0.990261	1	0.813953	0.882949	0.882949	0.882949	0.882949	0.00207669
Sepsecs	1.01127	0.0161711	1	0.942102	1	0.813953	0.743776	0.813953	0.743776	0.813953	0.00207892
amalgam_5_915	1.01902	0.0271817	1	0.966972	1	0.813953	0.838329	0.838329	0.838329	0.838329	0.00208172
amalgam_4_264	1.01818	0.0259986	1	0.836061	1	0.813953	0.830936	0.830936	0.830936	0.830936	0.00209113
amalgam_4_48	1.0067	0.00962976	1	0.860373	1	0.813953	0.605814	0.813953	0.605814	0.813953	0.00209602
amalgam_15_5	1.01351	0.0193562	1	0.818522	1	0.813953	0.778576	0.813953	0.778576	0.813953	0.002104
Cckar	1.01287	0.0184501	1	0.912916	1	0.813953	0.768334	0.813953	0.768334	0.813953	0.00211161
amalgam_5_1631	1.01475	0.0211261	1	0.888586	1	0.813953	0.79409	0.813953	0.79409	0.813953	0.00211537
amalgam_4_135	1.01048	0.0150347	1	0.828266	1	0.813953	0.722736	0.813953	0.722736	0.813953	0.0021202
amalgam_5_1329	1.02035	0.0290597	1	0.947497	1	0.813953	0.844987	0.844987	0.844987	0.844987	0.00212572
Chrna6	1.00983	0.0141167	1	0.792196	1	0.813953	0.706333	0.813953	0.706333	0.813953	0.00213149
amalgam_5_849	1.0193	0.0275796	1	0.975785	1	0.813953	0.83695	0.83695	0.83695	0.83695	0.00213192
amalgam_5_1415	1.01079	0.0154878	1	0.835268	1	0.813953	0.727474	0.813953	0.727474	0.813953	0.00214014
amalgam_5_155	1.01016	0.0145801	1	0.835145	1	0.813953	0.712396	0.813953	0.712396	0.813953	0.00214733
amalgam_5_266	1.01791	0.0256058	1	0.977791	1	0.813953	0.824353	0.824353	0.824353	0.824353	0.002148
Qdpr	1.02061	0.0294363	1	0.984549	1	0.813953	0.845322	0.845322	0.845322	0.845322	0.0021482
Gabrr1	1.01384	0.0198231	1	0.938092	1	0.813953	0.777768	0.813953	0.777768	0.813953	0.00216369
amalgam_4_228	1.00431	0.00620777	1	0.772736	1	0.813953	0.446475	0.813953	0.446475	0.813953	0.00217398
Prkcz_P2	1.01958	0.0279695	1	0.854885	1	0.813953	0.835452	0.835452	0.835452	0.835452	0.00218382
Serpinc1	1.01192	0.0170899	1	0.955414	1	0.813953	0.744795	0.813953	0.744795	0.813953	0.00218687
Ces1g	1.01134	0.0162661	1	0.732245	1	0.813953	0.752981	0.813953	0.732245	0.813953	0.00220151
Gusb	1.00788	0.0113298	1	0.762202	1	0.813953	0.638785	0.813953	0.638785	0.813953	0.0022053
amalgam_5_1444	1.0242	0.034498	1	0.924934	1	0.813953	0.862676	0.862676	0.862676	0.862676	0.00221313
Yars2	1.01657	0.0237148	1	0.940353	1	0.813953	0.806466	0.813953	0.806466	0.813953	0.0022153
Car5a	1.01238	0.0177451	1	0.937912	1	0.813953	0.748961	0.813953	0.748961	0.813953	0.00222773
amalgam_4_26	1.01792	0.0256221	1	0.818241	1	0.813953	0.832143	0.832143	0.818241	0.832143	0.00223217
Metap2	1.02273	0.0324226	1	0.999012	1	0.813953	0.852734	0.852734	0.852734	0.852734	0.00224321
amalgam_5_1834	1.01746	0.0249731	1	0.962933	1	0.813953	0.811993	0.813953	0.811993	0.813953	0.00225876
amalgam_5_720	1.01117	0.0160248	1	0.935237	1	0.813953	0.722662	0.813953	0.722662	0.813953	0.00226054
Ins2_P1	1.01452	0.0207995	1	0.937719	1	0.813953	0.777511	0.813953	0.777511	0.813953	0.00227326
Murc	1.01203	0.0172496	1	0.88109	1	0.813953	0.738202	0.813953	0.738202	0.813953	0.00227393
Mapk13	1.01647	0.0235629	1	0.936063	1	0.813953	0.800308	0.813953	0.800308	0.813953	0.00227954
Adh4	1.014	0.0200524	1	0.818522	1	0.813953	0.769096	0.813953	0.769096	0.813953	0.00228637
amalgam_5_1775	1.0121	0.0173483	1	0.887191	1	0.813953	0.737155	0.813953	0.737155	0.813953	0.00229763
Mertk	1.01822	0.0260545	1	0.816172	1	0.813953	0.836567	0.836567	0.816172	0.836567	0.00229848
Pmp2	1.01671	0.0239086	1	0.91101	1	0.813953	0.801338	0.813953	0.801338	0.813953	0.00229963
Mapk3	1.02363	0.0336885	1	0.956533	1	0.813953	0.854373	0.854373	0.854373	0.854373	0.00230269
amalgam_5_1346	1.01821	0.0260298	1	0.94208	1	0.813953	0.815354	0.815354	0.815354	0.815354	0.00230764
Pank2	1.00714	0.0102629	1	0.61145	1	0.813953	0.595157	0.813953	0.595157	0.813953	0.00231293
Plk2	1.02454	0.0349748	1	1	1	0.813953	0.85839	0.85839	0.85839	0.85839	0.00231937
Mark2_P1	1.01781	0.0254686	1	0.975013	1	0.813953	0.810383	0.813953	0.810383	0.813953	0.00232554
amalgam_4_268	1.01642	0.0234921	1	0.939624	1	0.813953	0.795332	0.813953	0.795332	0.813953	0.00233633
Hcn2	1.00823	0.0118281	1	0.93398	1	0.813953	0.634471	0.813953	0.634471	0.813953	0.00233709
Flt3	1.02688	0.0382682	1	0.972734	1	0.813953	0.868053	0.868053	0.868053	0.868053	0.00235173
amalgam_5_126	1.00297	0.00428281	1	0.650712	1	0.813953	0.281418	0.813953	0.281418	0.813953	0.00235832
amalgam_5_1319	1.01834	0.0262247	1	0.963862	1	0.813953	0.812802	0.813953	0.812802	0.813953	0.00236062
amalgam_5_1581	1.00876	0.0125874	1	0.865708	1	0.813953	0.648406	0.813953	0.648406	0.813953	0.00236836
amalgam_5_8	1.01404	0.0201145	1	0.915773	1	0.813953	0.762156	0.813953	0.762156	0.813953	0.00237264
amalgam_5_995	1.01561	0.0223411	1	0.944797	1	0.813953	0.783038	0.813953	0.783038	0.813953	0.00237301
amalgam_5_1741	1.01328	0.0190345	1	0.829222	1	0.813953	0.749508	0.813953	0.749508	0.813953	0.00238357
amalgam_3_10	1.01184	0.016976	1	0.926806	1	0.813953	0.722756	0.813953	0.722756	0.813953	0.00239375
Nt5c2	1.01325	0.0189905	1	0.934995	1	0.813953	0.748081	0.813953	0.748081	0.813953	0.00239378
amalgam_5_864	1.0074	0.0106296	1	0.591243	1	0.813953	0.647937	0.813953	0.591243	0.813953	0.00242604
Slc32a1	1.0096	0.0137865	1	0.820393	1	0.813953	0.66626	0.813953	0.66626	0.813953	0.00243134
amalgam_4_216	1.00686	0.00986773	1	0.805991	1	0.813953	0.566948	0.813953	0.566948	0.813953	0.00243197
Ptpn14	1.02141	0.030556	1	0.964052	1	0.813953	0.832538	0.832538	0.832538	0.832538	0.00243213
amalgam_5_1008	1.01281	0.0183689	1	0.845858	1	0.813953	0.737116	0.813953	0.737116	0.813953	0.00243322
amalgam_5_1043	1.01847	0.0264013	1	0.969457	1	0.813953	0.80845	0.813953	0.80845	0.813953	0.00243807
amalgam_5_1392	1.00421	0.00606646	1	0.733153	1	0.813953	0.395291	0.813953	0.395291	0.813953	0.00244529
amalgam_5_460	1.02555	0.0364035	1	1	1	0.813953	0.856576	0.856576	0.856576	0.856576	0.00244756
amalgam_5_7	1.01147	0.0164525	1	0.768232	1	0.813953	0.709952	0.813953	0.709952	0.813953	0.00244766
amalgam_5_1211	1.01389	0.0198971	1	0.752858	1	0.813953	0.853644	0.853644	0.752858	0.853644	0.00245305
Mmp25	1.01216	0.0174369	1	0.82566	1	0.813953	0.723255	0.813953	0.723255	0.813953	0.00245352
amalgam_5_1187	1.00996	0.0142938	1	0.856108	1	0.813953	0.673392	0.813953	0.673392	0.813953	0.00245471
Pck1	1.01081	0.0155188	1	0.841618	1	0.813953	0.694432	0.813953	0.694432	0.813953	0.00245771
Wnk2	1.02561	0.0364836	1	0.999716	1	0.813953	0.855977	0.855977	0.855977	0.855977	0.00246403
Abo	1.0078	0.0112095	1	0.879595	1	0.813953	0.602691	0.813953	0.602691	0.813953	0.00246502
Prss3	1.01299	0.0186264	1	0.768994	1	0.813953	0.737209	0.813953	0.737209	0.813953	0.0024663
Dlat	1.00153	0.00221008	1	0.685299	1	0.813953	0.0765138	0.813953	0.0765138	0.813953	0.00246702
Cdk5r1	1.01439	0.0206082	1	0.921639	1	0.813953	0.755981	0.813953	0.755981	0.813953	0.00250367
Clcnkb	1.01839	0.0262945	1	0.980056	1	0.813953	0.801384	0.813953	0.801384	0.813953	0.00252846
amalgam_5_1308	1.01906	0.0272402	1	0.92943	1	0.813953	0.807498	0.813953	0.807498	0.813953	0.00252949
amalgam_5_1457	1.01863	0.0266345	1	0.900041	1	0.813953	0.802382	0.813953	0.802382	0.813953	0.00254676
Aars	1.01756	0.0251088	1	0.893301	1	0.813953	0.791351	0.813953	0.791351	0.813953	0.00255184
amalgam_15_9	1.01576	0.0225608	1	0.960529	1	0.813953	0.770668	0.813953	0.770668	0.813953	0.00255237
H6pd_P2	1.0194	0.0277259	1	0.808618	1	0.813953	0.835452	0.835452	0.808618	0.835452	0.00255789
Gabrr2	1.01193	0.0171029	1	0.707672	1	0.813953	0.744871	0.813953	0.707672	0.813953	0.00256832
Map4k2	1.01614	0.0230977	1	0.89845	1	0.813953	0.773969	0.813953	0.773969	0.813953	0.00257024
Slc25a15	1.01374	0.01969	1	0.768088	1	0.813953	0.740324	0.813953	0.740324	0.813953	0.00257108
Tyrobp	1.01764	0.0252337	1	0.797342	1	0.813953	0.790099	0.813953	0.790099	0.813953	0.00258188
Cacna1d	1.02227	0.0317696	1	0.984492	1	0.813953	0.829228	0.829228	0.829228	0.829228	0.0025837
Mtmr10	1.02475	0.0352659	1	0.989145	1	0.813953	0.844676	0.844676	0.844676	0.844676	0.00258534
amalgam_5_1371	1.01096	0.0157284	1	0.863511	1	0.813953	0.684802	0.813953	0.684802	0.813953	0.0025863
amalgam_5_370	1.02063	0.0294657	1	0.992935	1	0.813953	0.817008	0.817008	0.817008	0.817008	0.00258631
Acpt	1.01347	0.0192974	1	0.92105	1	0.813953	0.734112	0.813953	0.734112	0.813953	0.00259043
Rpl13a_P2	1.00363	0.00523034	1	0.588308	1	0.813953	0.319118	0.813953	0.319118	0.813953	0.00259451
amalgam_4_82	1.00458	0.00659001	1	0.738421	1	0.813953	0.403259	0.813953	0.403259	0.813953	0.00259921
Fars2	1.01562	0.0223618	1	0.930663	1	0.813953	0.764622	0.813953	0.764622	0.813953	0.00260635
Cacna2d1	1.02256	0.0321864	1	0.966046	1	0.813953	0.829184	0.829184	0.829184	0.829184	0.00261833
amalgam_5_1087	1.02905	0.0413123	1	0.9713	1	0.813953	0.863799	0.863799	0.863799	0.863799	0.00262693
amalgam_5_1432	1.00952	0.0136644	1	0.882171	1	0.813953	0.641337	0.813953	0.641337	0.813953	0.00263605
amalgam_5_1726	1.01811	0.0258995	1	0.975357	1	0.813953	0.790757	0.813953	0.790757	0.813953	0.00264064
amalgam_5_1836	1.01309	0.0187627	1	0.722987	1	0.813953	0.805895	0.813953	0.722987	0.813953	0.00264309
amalgam_5_557	1.01721	0.0246162	1	0.928746	1	0.813953	0.780167	0.813953	0.780167	0.813953	0.00265394
amalgam_5_708	1.03221	0.045741	1	0.996568	1	0.813953	0.874845	0.874845	0.874845	0.874845	0.00265613
amalgam_5_1179	1.01365	0.0195623	1	0.940259	1	0.813953	0.731156	0.813953	0.731156	0.813953	0.00266027
amalgam_5_656	1.01802	0.0257653	1	0.968617	1	0.813953	0.78747	0.813953	0.78747	0.813953	0.00267356
Sdsl_P2	1.02181	0.031123	1	0.916495	1	0.813953	0.820346	0.820346	0.820346	0.820346	0.00267667
Kcnd3	1.01804	0.0257961	1	0.948467	1	0.813953	0.786915	0.813953	0.786915	0.813953	0.00268465
Hrh1_P2	1.02326	0.0331737	1	0.937877	1	0.813953	0.829497	0.829497	0.829497	0.829497	0.00269321
amalgam_4_285	1.01872	0.0267602	1	0.942209	1	0.813953	0.792605	0.813953	0.792605	0.813953	0.00270127
Slc16a1	1.0102	0.0146409	1	0.872717	1	0.813953	0.653569	0.813953	0.653569	0.813953	0.0027043
Car11_P1	1.00851	0.0122202	1	0.737025	1	0.813953	0.600721	0.813953	0.600721	0.813953	0.00270466
Ndufa7	1.01386	0.0198565	1	0.893309	1	0.813953	0.730182	0.813953	0.730182	0.813953	0.00271178
Ptprr	1.02547	0.0362857	1	0.965812	1	0.813953	0.841709	0.841709	0.841709	0.841709	0.00271555
Rps6ka2	1.01321	0.0189355	1	0.880488	1	0.813953	0.718449	0.813953	0.718449	0.813953	0.00271921
Ptdss1	1.01141	0.0163667	1	0.847945	1	0.813953	0.681821	0.813953	0.681821	0.813953	0.00272226
Reg1	1.02616	0.0372609	1	0.991505	1	0.813953	0.843866	0.843866	0.843866	0.843866	0.00274711
Akap6	1.01546	0.0221287	1	0.923464	1	0.813953	0.751024	0.813953	0.751024	0.813953	0.00275161
Pnlip	1.01955	0.0279369	1	0.919108	1	0.813953	0.797061	0.813953	0.797061	0.813953	0.00275202
Oprk1	1.01747	0.0249798	1	0.93803	1	0.813953	0.775929	0.813953	0.775929	0.813953	0.00275223
Camk2n1	1.02662	0.0379091	1	0.974031	1	0.813953	0.84559	0.84559	0.84559	0.84559	0.00276131
amalgam_5_961	1.0247	0.0352007	1	0.966049	1	0.813953	0.834236	0.834236	0.834236	0.834236	0.00277068
Slc18a1_P1	1.01756	0.0251097	1	0.942693	1	0.813953	0.774056	0.813953	0.774056	0.813953	0.00279288
amalgam_4_186	1.01332	0.0190912	1	0.873103	1	0.813953	0.713671	0.813953	0.713671	0.813953	0.0027969
amalgam_4_187	1.00712	0.0102422	1	0.802242	1	0.813953	0.532942	0.813953	0.532942	0.813953	0.0027994
amalgam_4_297	1.00787	0.0113149	1	0.853401	1	0.813953	0.562139	0.813953	0.562139	0.813953	0.00283048
Amn_P2	1.01287	0.0184529	1	0.849989	1	0.813953	0.701568	0.813953	0.701568	0.813953	0.00284045
Rbp3	1.02119	0.030245	1	0.982959	1	0.813953	0.804885	0.813953	0.804885	0.813953	0.00285108
Hdc	1.00825	0.0118603	1	0.836235	1	0.813953	0.5745	0.813953	0.5745	0.813953	0.0028549
amalgam_5_655	1.0205	0.0292827	1	0.979854	1	0.813953	0.798169	0.813953	0.798169	0.813953	0.00286692
Enpp2	1.0221	0.0315414	1	0.980055	1	0.813953	0.811024	0.813953	0.811024	0.813953	0.00286921
amalgam_4_211	1.0131	0.0187817	1	0.879544	1	0.813953	0.702905	0.813953	0.702905	0.813953	0.00287554
amalgam_5_1443	1.00614	0.00883136	1	0.820931	1	0.813953	0.469184	0.813953	0.469184	0.813953	0.00290248
amalgam_5_1625	1.0124	0.0177849	1	0.866358	1	0.813953	0.68584	0.813953	0.68584	0.813953	0.00291277
amalgam_5_1484	1.01412	0.0202225	1	0.717534	1	0.813953	0.851916	0.851916	0.717534	0.851916	0.00291523
Ptprz1	1.01824	0.0260754	1	0.919808	1	0.813953	0.772627	0.813953	0.772627	0.813953	0.00292122
amalgam_10_20	1.02177	0.0310641	1	0.956753	1	0.813953	0.805135	0.813953	0.805135	0.813953	0.00292411
amalgam_4_312	1.02426	0.0345841	1	0.963854	1	0.813953	0.82306	0.82306	0.82306	0.82306	0.00292473
Slc6a5	1.01309	0.0187599	1	0.892329	1	0.813953	0.697543	0.813953	0.697543	0.813953	0.0029346
amalgam_4_334	1.01798	0.0257094	1	0.965087	1	0.813953	0.768704	0.813953	0.768704	0.813953	0.00293706
amalgam_5_1124	1.01903	0.0272006	1	0.93459	1	0.813953	0.779467	0.813953	0.779467	0.813953	0.00294317
Nek8	1.01059	0.0151926	1	0.883305	1	0.813953	0.640048	0.813953	0.640048	0.813953	0.00294415
5730455P16Rik	1.01837	0.0262581	1	0.858545	1	0.813953	0.771417	0.813953	0.771417	0.813953	0.00295957
Capns1	1.02297	0.0327608	1	0.979531	1	0.813953	0.810987	0.813953	0.810987	0.813953	0.00298078
Bag1	1.03476	0.0492929	1	0.948138	1	0.813953	0.869505	0.869505	0.869505	0.869505	0.00299345
amalgam_5_1570	1.01009	0.0144799	1	0.876234	1	0.813953	0.620271	0.813953	0.620271	0.813953	0.00300339
amalgam_5_623	1.02308	0.0329249	1	0.979149	1	0.813953	0.810374	0.813953	0.810374	0.813953	0.00300652
Kcna4	1.01663	0.023793	1	0.867881	1	0.813953	0.746539	0.813953	0.746539	0.813953	0.00302045
Epx_P1	1.01524	0.0218165	1	0.941279	1	0.813953	0.726956	0.813953	0.726956	0.813953	0.00302141
Tnni3	1.00529	0.00761519	1	0.399847	1	0.813953	0.483501	0.813953	0.399847	0.813953	0.00303165
Abat	1.02544	0.0362501	1	0.909977	1	0.813953	0.824416	0.824416	0.824416	0.824416	0.00303969
Bcr	1.00922	0.0132384	1	0.589249	1	0.813953	0.631131	0.813953	0.589249	0.813953	0.00304087
amalgam_5_339	1.01164	0.0166977	1	0.762829	1	0.813953	0.657323	0.813953	0.657323	0.813953	0.00304267
amalgam_5_442	1.00909	0.0130524	1	0.918401	1	0.813953	0.584037	0.813953	0.584037	0.813953	0.0030485
amalgam_4_65	1.02753	0.039187	1	0.876745	1	0.813953	0.835452	0.835452	0.835452	0.835452	0.00305966
amalgam_10_37	1.01681	0.0240487	1	0.935601	1	0.813953	0.745847	0.813953	0.745847	0.813953	0.00306262
Ftl1	1.01283	0.0183849	1	0.848429	1	0.813953	0.679765	0.813953	0.679765	0.813953	0.00308207
Alas1	1.00629	0.00904581	1	0.750399	1	0.813953	0.455141	0.813953	0.455141	0.813953	0.00309234
amalgam_5_770	1.02258	0.0322163	1	0.981371	1	0.813953	0.800928	0.813953	0.800928	0.813953	0.00310585
amalgam_5_74	1.01793	0.0256322	1	0.914496	1	0.813953	0.756488	0.813953	0.756488	0.813953	0.00310656
Cdk9	1.00351	0.00505015	1	0.445383	1	0.813953	0.240003	0.813953	0.240003	0.813953	0.00313
Cdc42se2	1.02255	0.0321701	1	0.96588	1	0.813953	0.799226	0.813953	0.799226	0.813953	0.00313113
amalgam_5_706	1.01472	0.0210859	1	0.862577	1	0.813953	0.707782	0.813953	0.707782	0.813953	0.00316499
amalgam_4_1	1.02002	0.0285955	1	0.945754	1	0.813953	0.774254	0.813953	0.774254	0.813953	0.00317743
Chrnb3	1.02972	0.0422574	1	0.952877	1	0.813953	0.840904	0.840904	0.840904	0.840904	0.00318002
Tuba8	1.02025	0.0289264	1	0.96453	1	0.813953	0.776048	0.813953	0.776048	0.813953	0.00318514
Rps6ka6	1.01812	0.0259121	1	0.954303	1	0.813953	0.753198	0.813953	0.753198	0.813953	0.00318955
Sult2a3	1.01032	0.0148144	1	0.850385	1	0.813953	0.6073	0.813953	0.6073	0.813953	0.00320874
Pdpr	1.01231	0.0176497	1	0.84779	1	0.813953	0.656494	0.813953	0.656494	0.813953	0.00322582
Neu2_P2	1.01919	0.0274273	1	0.769219	1	0.813953	0.762314	0.813953	0.762314	0.813953	0.00323275
amalgam_5_1784	1.01495	0.0214057	1	0.864532	1	0.813953	0.706026	0.813953	0.706026	0.813953	0.0032361
Inpp5b_P1	1.01022	0.0146729	1	0.743797	1	0.813953	0.601596	0.813953	0.601596	0.813953	0.00323824
Htr2b	1.02882	0.040988	1	0.983847	1	0.813953	0.833598	0.833598	0.833598	0.833598	0.00323982
Avpr1a	1.00988	0.0141835	1	0.666951	1	0.813953	0.590489	0.813953	0.590489	0.813953	0.00324502
amalgam_5_1807	1.02402	0.0342427	1	0.979	1	0.813953	0.803898	0.813953	0.803898	0.813953	0.00324618
amalgam_5_570	1.00776	0.0111583	1	0.759206	1	0.813953	0.511523	0.813953	0.511523	0.813953	0.00324856
amalgam_5_579	1.01517	0.0217257	1	0.904424	1	0.813953	0.708372	0.813953	0.708372	0.813953	0.00325318
Trappc1	1.01365	0.0195529	1	0.852314	1	0.813953	0.681631	0.813953	0.681631	0.813953	0.0032546
Syk_P1	1.01252	0.0179516	1	0.818891	1	0.813953	0.658486	0.813953	0.658486	0.813953	0.00325739
Mapkbp1	1.01793	0.0256409	1	0.915557	1	0.813953	0.745628	0.813953	0.745628	0.813953	0.00326864
Padi3	1.02206	0.0314736	1	0.954726	1	0.813953	0.78666	0.813953	0.78666	0.813953	0.00327995
Ppp2r3a	1.01231	0.0176519	1	0.684039	1	0.813953	0.65182	0.813953	0.65182	0.813953	0.003281
Trpm7	1.01835	0.0262327	1	0.874611	1	0.813953	0.749736	0.813953	0.749736	0.813953	0.00328149
Grin2d_P2	1.02902	0.0412738	1	0.961785	1	0.813953	0.832538	0.832538	0.832538	0.832538	0.00328523
Tspo	1.01308	0.0187523	1	0.824553	1	0.813953	0.666274	0.813953	0.666274	0.813953	0.00330691
amalgam_5_257	1.00377	0.005426	1	0.677346	1	0.813953	0.245697	0.813953	0.245697	0.813953	0.00330769
Cacnb2	1.02332	0.0332538	1	0.978624	1	0.813953	0.795182	0.813953	0.795182	0.813953	0.00330988
Myo3a	1.01521	0.0217781	1	0.791776	1	0.813953	0.703497	0.813953	0.703497	0.813953	0.00332634
amalgam_5_1939	1.01361	0.0195071	1	0.876637	1	0.813953	0.674133	0.813953	0.674133	0.813953	0.00334067
Ttbk1	1.01201	0.0172263	1	0.902483	1	0.813953	0.638972	0.813953	0.638972	0.813953	0.00335083
Pfn1	1.00663	0.009532	1	0.507405	1	0.813953	0.444732	0.813953	0.444732	0.813953	0.00335432
Slc16a5_P1	1.01812	0.025914	1	0.816078	1	0.813953	0.741775	0.813953	0.741775	0.813953	0.00336177
Ror2	1.02572	0.0366337	1	0.994064	1	0.813953	0.809392	0.813953	0.809392	0.813953	0.00336449
amalgam_5_1683	1.01499	0.0214626	1	0.93152	1	0.813953	0.69633	0.813953	0.69633	0.813953	0.0033736
amalgam_5_1793	1.01266	0.0181439	1	0.925232	1	0.813953	0.65139	0.813953	0.65139	0.813953	0.00337765
amalgam_5_206	1.01111	0.0159468	1	0.810465	1	0.813953	0.613887	0.813953	0.613887	0.813953	0.0033793
Syn1	1.02848	0.0405084	1	0.988521	1	0.813953	0.824919	0.824919	0.824919	0.824919	0.00338605
Tex14	1.00498	0.00716349	1	0.803608	1	0.813953	0.336383	0.813953	0.336383	0.813953	0.00338952
Map3k5	1.02515	0.0358361	1	0.93528	1	0.813953	0.803924	0.813953	0.803924	0.813953	0.00339673
amalgam_5_485	1.01522	0.0217933	1	0.910336	1	0.813953	0.697085	0.813953	0.697085	0.813953	0.00341532
Pip5k1b	1.01223	0.0175414	1	0.783658	1	0.813953	0.638336	0.813953	0.638336	0.813953	0.00341972
Man2a1	1.00775	0.011144	1	0.493133	1	0.813953	0.776943	0.813953	0.493133	0.813953	0.00342162
amalgam_5_1929	1.02613	0.037213	1	1	1	0.813953	0.809127	0.813953	0.809127	0.813953	0.00342297
Casp7	1.01228	0.0176037	1	0.861366	1	0.813953	0.638374	0.813953	0.638374	0.813953	0.0034314
Ndufa11	1.0138	0.0197662	1	0.856922	1	0.813953	0.669763	0.813953	0.669763	0.813953	0.00344087
Hao2	1.02983	0.0424094	1	0.960104	1	0.813953	0.829483	0.829483	0.829483	0.829483	0.00344333
amalgam_3_12	1.01047	0.0150277	1	0.848013	1	0.813953	0.589787	0.813953	0.589787	0.813953	0.00344592
Trp53rk_P1	1.009	0.0129252	1	0.728445	1	0.813953	0.540688	0.813953	0.540688	0.813953	0.00345171
Plekha4_P2	1.02336	0.0333199	1	0.941045	1	0.813953	0.787512	0.813953	0.787512	0.813953	0.00345669
amalgam_5_124	1.01212	0.0173814	1	0.885641	1	0.813953	0.632034	0.813953	0.632034	0.813953	0.00346342
Hadh	1.01138	0.0163263	1	0.768662	1	0.813953	0.613508	0.813953	0.613508	0.813953	0.00346412
Wdsub1	1.01627	0.0232882	1	0.82585	1	0.813953	0.709552	0.813953	0.709552	0.813953	0.0034703
Ppp1r10	1.00854	0.0122633	1	0.79801	1	0.813953	0.520335	0.813953	0.520335	0.813953	0.0034793
amalgam_5_577	1.00936	0.0134398	1	0.826499	1	0.813953	0.550654	0.813953	0.550654	0.813953	0.00348254
Pdxp	1.01925	0.0275135	1	0.947903	1	0.813953	0.746967	0.813953	0.746967	0.813953	0.00348593
amalgam_5_1384	1.02641	0.037608	1	0.906336	1	0.813953	0.80717	0.813953	0.80717	0.813953	0.00349885
Gucy2f	1.02256	0.0321825	1	0.831617	1	0.813953	0.778514	0.813953	0.778514	0.813953	0.00349933
Dusp23	1.01988	0.0283972	1	0.944258	1	0.813953	0.752486	0.813953	0.752486	0.813953	0.00350711
Cyp2c55	1.02234	0.0318684	1	0.931564	1	0.813953	0.775423	0.813953	0.775423	0.813953	0.00352023
Akap11	1.01626	0.0232732	1	0.84053	1	0.813953	0.705683	0.813953	0.705683	0.813953	0.00352333
Ptpn7	1.00769	0.0110576	1	0.479356	1	0.813953	0.755225	0.813953	0.479356	0.813953	0.00353115
amalgam_4_243	1.00645	0.00928207	1	0.796367	1	0.813953	0.415111	0.813953	0.415111	0.813953	0.00354423
amalgam_4_32	1.01668	0.0238697	1	0.889289	1	0.813953	0.710065	0.813953	0.710065	0.813953	0.00354946
Otc	1.01856	0.0265317	1	0.808874	1	0.813953	0.734836	0.813953	0.734836	0.813953	0.0035502
Kalrn	1.01938	0.027691	1	0.885137	1	0.813953	0.743561	0.813953	0.743561	0.813953	0.00356338
Ptger3	1.01796	0.0256768	1	0.874185	1	0.813953	0.725668	0.813953	0.725668	0.813953	0.00357581
Ugdh	1.02418	0.0344657	1	0.840708	1	0.813953	0.786545	0.813953	0.786545	0.813953	0.00359397
Glra1	1.01589	0.0227466	1	0.856785	1	0.813953	0.694155	0.813953	0.694155	0.813953	0.00360633
Ppp2r2b	1.03197	0.0453971	1	1	1	0.813953	0.83265	0.83265	0.83265	0.83265	0.00361076
amalgam_4_292	1.02867	0.0407856	1	0.979651	1	0.813953	0.815451	0.815451	0.815451	0.815451	0.00361369
amalgam_5_1109	1.01602	0.0229331	1	0.948243	1	0.813953	0.695462	0.813953	0.695462	0.813953	0.00361717
amalgam_5_1002	1.01487	0.0212999	1	0.893498	1	0.813953	0.676084	0.813953	0.676084	0.813953	0.00362097
Cyp3a41b	1.0122	0.017489	1	0.906149	1	0.813953	0.620013	0.813953	0.620013	0.813953	0.0036307
Pde6h	1.02663	0.037916	1	0.968602	1	0.813953	0.802002	0.813953	0.802002	0.813953	0.00363329
Rpl23	1.03599	0.0510152	1	0.997738	1	0.813953	0.84818	0.84818	0.84818	0.84818	0.0036482
Rpl37	1.02498	0.0355961	1	0.93536	1	0.813953	0.789647	0.813953	0.789647	0.813953	0.00365098
Ndufc2	1.02764	0.0393347	1	1	1	0.813953	0.807496	0.813953	0.807496	0.813953	0.0036526
Cacna1a	1.01509	0.021609	1	0.875842	1	0.813953	0.676815	0.813953	0.676815	0.813953	0.00366337
amalgam_5_330	1.0174	0.0248918	1	0.896307	1	0.813953	0.712173	0.813953	0.712173	0.813953	0.00366942
Rxrg_P2	1.0209	0.0298463	1	0.948811	1	0.813953	0.753147	0.813953	0.753147	0.813953	0.00367469
Nme7	1.02421	0.0345186	1	0.871098	1	0.813953	0.781892	0.813953	0.781892	0.813953	0.00368841
Sgpp1	1.0154	0.0220453	1	0.863352	1	0.813953	0.680139	0.813953	0.680139	0.813953	0.00369045
Sbk2	1.01585	0.0226917	1	0.865005	1	0.813953	0.687002	0.813953	0.687002	0.813953	0.00369969
amalgam_5_1944	1.02307	0.0329037	1	0.927067	1	0.813953	0.771737	0.813953	0.771737	0.813953	0.00370267
amalgam_4_164	1.01539	0.0220274	1	0.924714	1	0.813953	0.678908	0.813953	0.678908	0.813953	0.00370478
amalgam_4_38	1.00203	0.00292356	1	0.547211	1	0.813953	0.0537042	0.813953	0.0537042	0.813953	0.0037129
amalgam_4_58	1.01504	0.021539	1	0.684372	1	0.813953	0.671104	0.813953	0.671104	0.813953	0.00373077
Map3k19	1.01774	0.0253642	1	0.929769	1	0.813953	0.711552	0.813953	0.711552	0.813953	0.00374867
amalgam_4_253	1.01832	0.0261981	1	0.956917	1	0.813953	0.719187	0.813953	0.719187	0.813953	0.00375047
amalgam_4_341	1.01828	0.0261329	1	0.913325	1	0.813953	0.716857	0.813953	0.716857	0.813953	0.00377797
Map1a	1.02211	0.0315435	1	0.939203	1	0.813953	0.758323	0.813953	0.758323	0.813953	0.00378981
Serpinb6a	1.00645	0.00928138	1	0.66807	1	0.813953	0.39041	0.813953	0.39041	0.813953	0.00379124
Tpmt	1.01692	0.0242005	1	0.695332	1	0.813953	0.749516	0.813953	0.695332	0.813953	0.00381901
Tbck	1.03017	0.0428813	1	0.999432	1	0.813953	0.813974	0.813974	0.813974	0.813974	0.00383313
amalgam_5_191	1.01278	0.0183264	1	0.617705	1	0.813953	0.758575	0.813953	0.617705	0.813953	0.00383422
Mapk8	1.02673	0.0380559	1	0.958569	1	0.813953	0.792669	0.813953	0.792669	0.813953	0.00384014
amalgam_5_1481	1.01938	0.0276934	1	0.900423	1	0.813953	0.726624	0.813953	0.726624	0.813953	0.0038408
amalgam_5_1467	1.01445	0.0206912	1	0.857747	1	0.813953	0.649546	0.813953	0.649546	0.813953	0.00387733
amalgam_5_168	1.02154	0.030745	1	0.930715	1	0.813953	0.747881	0.813953	0.747881	0.813953	0.00387903
amalgam_5_261	1.01559	0.0223245	1	0.703244	1	0.813953	0.670242	0.813953	0.670242	0.813953	0.00387929
amalgam_5_548	1.02271	0.0323975	1	0.908689	1	0.813953	0.758004	0.813953	0.758004	0.813953	0.00389834
amalgam_4_52	1.03108	0.0441504	1	0.947274	1	0.813953	0.814727	0.814727	0.814727	0.814727	0.00392886
amalgam_10_28	1.02635	0.0375277	1	0.984198	1	0.813953	0.785327	0.813953	0.785327	0.813953	0.0039385
Chrng	1.01808	0.0258441	1	0.845693	1	0.813953	0.702591	0.813953	0.702591	0.813953	0.00396183
Sbk1	1.01787	0.0255591	1	0.892734	1	0.813953	0.698734	0.813953	0.698734	0.813953	0.00397925
Gsta3	1.01834	0.0262243	1	0.900834	1	0.813953	0.704624	0.813953	0.704624	0.813953	0.00398721
Ip6k3	1.01555	0.0222602	1	0.909412	1	0.813953	0.660665	0.813953	0.660665	0.813953	0.00400724
Nudt9	1.02183	0.031151	1	0.894668	1	0.813953	0.743072	0.813953	0.743072	0.813953	0.00401752
Hipk2	1.01353	0.0193934	1	0.886095	1	0.813953	0.620271	0.813953	0.620271	0.813953	0.00402255
amalgam_5_1779	1.02731	0.0388665	1	0.978651	1	0.813953	0.787721	0.813953	0.787721	0.813953	0.00402764
Xylb	1.02958	0.0420494	1	0.991541	1	0.813953	0.802063	0.813953	0.802063	0.813953	0.00402798
Hrh1_P1	1.01095	0.0157163	1	0.801531	1	0.813953	0.553352	0.813953	0.553352	0.813953	0.00403906
amalgam_3_0	1.02065	0.0294851	1	0.918162	1	0.813953	0.729154	0.813953	0.729154	0.813953	0.00404479
Pdlim5	1.02364	0.0337058	1	0.955505	1	0.813953	0.75747	0.813953	0.75747	0.813953	0.00406608
amalgam_5_1599	1.01895	0.0270863	1	0.955221	1	0.813953	0.707669	0.813953	0.707669	0.813953	0.00406754
Elane	1.02303	0.0328522	1	0.957949	1	0.813953	0.751789	0.813953	0.751789	0.813953	0.00407053
Pank3	1.02385	0.0340056	1	0.769114	1	0.813953	0.758575	0.813953	0.758575	0.813953	0.00408072
amalgam_10_29	1.02217	0.0316418	1	0.935614	1	0.813953	0.74296	0.813953	0.74296	0.813953	0.00408288
Ppp1r3d	1.01738	0.0248607	1	0.890319	1	0.813953	0.685005	0.813953	0.685005	0.813953	0.00408477
Irak2	1.01547	0.0221478	1	0.842259	1	0.813953	0.653309	0.813953	0.653309	0.813953	0.00409472
Lta4h	1.01313	0.0188136	1	0.677924	1	0.813953	0.605391	0.813953	0.605391	0.813953	0.00410071
Dapk2	1.02427	0.0346028	1	0.933362	1	0.813953	0.760901	0.813953	0.760901	0.813953	0.00410639
Kcna1	1.02372	0.0338172	1	0.88648	1	0.813953	0.755792	0.813953	0.755792	0.813953	0.00411209
Adra1a	1.01001	0.0143625	1	0.815776	1	0.813953	0.517121	0.813953	0.517121	0.813953	0.00411354
amalgam_4_28	1.02882	0.0409919	1	0.977791	1	0.813953	0.793173	0.813953	0.793173	0.813953	0.0041251
amalgam_10_23	1.02105	0.0300478	1	0.951158	1	0.813953	0.728772	0.813953	0.728772	0.813953	0.00412881
amalgam_5_82	1.03496	0.0495711	1	1	1	0.813953	0.825418	0.825418	0.825418	0.825418	0.00413057
Cdk11b	1.0238	0.0339397	1	0.960078	1	0.813953	0.75553	0.813953	0.75553	0.813953	0.00413211
amalgam_4_138	1.02672	0.0380425	1	0.990111	1	0.813953	0.778624	0.813953	0.778624	0.813953	0.00413417
amalgam_5_508	1.03045	0.0432734	1	0.851047	1	0.813953	0.802306	0.813953	0.802306	0.813953	0.00413953
Prkacb	1.03778	0.0535059	1	0.88775	1	0.813953	0.835452	0.835452	0.835452	0.835452	0.00417766
Ppp1r3f	1.01362	0.0195111	1	0.860128	1	0.813953	0.610129	0.813953	0.610129	0.813953	0.00418666
Mapk8ip3	1.01806	0.0258258	1	0.91033	1	0.813953	0.687853	0.813953	0.687853	0.813953	0.0041968
Stk30	1.02108	0.0301018	1	0.894453	1	0.813953	0.724683	0.813953	0.724683	0.813953	0.0042098
amalgam_5_1136	1.01238	0.0177438	1	0.743602	1	0.813953	0.578522	0.813953	0.578522	0.813953	0.00421735
amalgam_5_1205	1.0267	0.0380168	1	0.891666	1	0.813953	0.773508	0.813953	0.773508	0.813953	0.00424021
amalgam_5_1257	1.02216	0.0316246	1	0.915523	1	0.813953	0.733001	0.813953	0.733001	0.813953	0.00426602
amalgam_5_1266	1.02243	0.0319958	1	0.921088	1	0.813953	0.734852	0.813953	0.734852	0.813953	0.00428105
amalgam_5_1386	1.02565	0.0365327	1	0.977487	1	0.813953	0.762938	0.813953	0.762938	0.813953	0.00429298
amalgam_5_560	1.04891	0.0688907	1	0.980764	1	0.813953	0.866251	0.866251	0.866251	0.866251	0.00429575
amalgam_5_564	1.01161	0.0166488	1	0.850803	1	0.813953	0.551835	0.813953	0.551835	0.813953	0.00429857
Kdr	1.0285	0.040536	1	0.97266	1	0.813953	0.782904	0.813953	0.782904	0.813953	0.00430862
Ckm	1.03309	0.0469693	1	0.973359	1	0.813953	0.809565	0.813953	0.809565	0.813953	0.00430935
amalgam_5_200	1.01675	0.0239616	1	0.931737	1	0.813953	0.65935	0.813953	0.65935	0.813953	0.00433428
Krt12	1.03013	0.042827	1	0.986883	1	0.813953	0.791403	0.813953	0.791403	0.813953	0.00435132
Ephb4	1.02014	0.0287613	1	0.945881	1	0.813953	0.704098	0.813953	0.704098	0.813953	0.00438227
Lck_P2	1.02454	0.0349825	1	0.96967	1	0.813953	0.749384	0.813953	0.749384	0.813953	0.00438316
Adssl1	1.01271	0.0182261	1	0.874579	1	0.813953	0.57433	0.813953	0.57433	0.813953	0.00438954
amalgam_5_624	1.01003	0.0143998	1	0.62591	1	0.813953	0.495516	0.813953	0.495516	0.813953	0.0043911
Hipk1	1.02389	0.0340558	1	0.958647	1	0.813953	0.742441	0.813953	0.742441	0.813953	0.00440472
Asrgl1	1.02575	0.0366762	1	0.958337	1	0.813953	0.758405	0.813953	0.758405	0.813953	0.00440477
Gstt2	1.01723	0.0246414	1	0.801453	1	0.813953	0.661147	0.813953	0.661147	0.813953	0.0044281
Slco2b1_P2	1.01732	0.0247665	1	0.910245	1	0.813953	0.661825	0.813953	0.661825	0.813953	0.00443957
Nrip1	1.02084	0.0297594	1	0.841903	1	0.813953	0.70878	0.813953	0.70878	0.813953	0.00444869
amalgam_5_1408	1.02904	0.0412924	1	1	1	0.813953	0.77931	0.813953	0.77931	0.813953	0.00447155
amalgam_5_1590	1.02057	0.0293754	1	0.963137	1	0.813953	0.703646	0.813953	0.703646	0.813953	0.00448403
Hsd17b10	1.01797	0.0256933	1	0.942762	1	0.813953	0.668906	0.813953	0.668906	0.813953	0.00448694
amalgam_5_1656	1.01264	0.0181145	1	0.887561	1	0.813953	0.563646	0.813953	0.563646	0.813953	0.00451038
Phka1	1.02068	0.0295284	1	0.931395	1	0.813953	0.703473	0.813953	0.703473	0.813953	0.00451054
Lhcgr	1.02747	0.0391017	1	0.971927	1	0.813953	0.766545	0.813953	0.766545	0.813953	0.00451478
amalgam_5_1706	1.02368	0.0337581	1	0.950967	1	0.813953	0.733885	0.813953	0.733885	0.813953	0.00453615
Slc12a5	1.01017	0.0145968	1	0.68156	1	0.813953	0.487818	0.813953	0.487818	0.813953	0.00455045
Cga	1.02284	0.0325761	1	0.875011	1	0.813953	0.72425	0.813953	0.72425	0.813953	0.00456429
Hipk4	1.02693	0.0383372	1	0.983847	1	0.813953	0.760159	0.813953	0.760159	0.813953	0.00456579
Gm5771	1.0124	0.0177768	1	0.772628	1	0.813953	0.552357	0.813953	0.552357	0.813953	0.00458252
Acox1	1.01219	0.0174845	1	0.775967	1	0.813953	0.546871	0.813953	0.546871	0.813953	0.00458295
amalgam_5_1313	1.02578	0.0367213	1	0.968429	1	0.813953	0.75017	0.813953	0.75017	0.813953	0.0045843
Gzmb	1.02517	0.0358651	1	0.926827	1	0.813953	0.744538	0.813953	0.744538	0.813953	0.00459478
Cox5b	1.01911	0.0273156	1	0.871573	1	0.813953	0.678041	0.813953	0.678041	0.813953	0.00460935
F13a1_P2	1.02569	0.0365909	1	0.99157	1	0.813953	0.746811	0.813953	0.746811	0.813953	0.00463934
Gpx7	1.02266	0.0323306	1	0.859728	1	0.813953	0.718294	0.813953	0.718294	0.813953	0.00464582
Akap3	1.04113	0.058155	1	0.986145	1	0.813953	0.831488	0.831488	0.831488	0.831488	0.00466078
Tnni3k	1.02066	0.0295018	1	0.953462	1	0.813953	0.694109	0.813953	0.694109	0.813953	0.00467818
Serpina1e_P2	1.02925	0.0415922	1	0.979271	1	0.813953	0.771679	0.813953	0.771679	0.813953	0.00468176
Tssk3	1.02342	0.0334038	1	0.820697	1	0.813953	0.723118	0.813953	0.723118	0.813953	0.00470294
amalgam_5_53	1.00807	0.0115943	1	0.741337	1	0.813953	0.391939	0.813953	0.391939	0.813953	0.00471633
Ntrk3	1.02102	0.0300068	1	0.757954	1	0.813953	0.695659	0.813953	0.695659	0.813953	0.00472917
Cysltr1	1.02418	0.0344668	1	0.91606	1	0.813953	0.729026	0.813953	0.729026	0.813953	0.0047308
amalgam_5_827	1.02641	0.0376017	1	0.747396	1	0.813953	0.781866	0.813953	0.747396	0.813953	0.0047547
Chrna2	1.01902	0.0271786	1	0.915573	1	0.813953	0.667826	0.813953	0.667826	0.813953	0.00476539
Adk_P2	1.02314	0.033004	1	0.952125	1	0.813953	0.716694	0.813953	0.716694	0.813953	0.00477456
Pgk2	1.01762	0.0251962	1	0.86588	1	0.813953	0.646087	0.813953	0.646087	0.813953	0.00477995
amalgam_5_1733	1.01132	0.0162418	1	0.68821	1	0.813953	0.505879	0.813953	0.505879	0.813953	0.0048068
Vwf	1.01232	0.0176622	1	0.86741	1	0.813953	0.534049	0.813953	0.534049	0.813953	0.00481152
Dusp13_P2	1.02409	0.0343441	1	0.804644	1	0.813953	0.72425	0.813953	0.72425	0.813953	0.00481199
Grm8	1.00905	0.0129932	1	0.761466	1	0.813953	0.424979	0.813953	0.424979	0.813953	0.00482869
Map4k3	1.00538	0.00773401	1	0.699128	1	0.813953	0.236886	0.813953	0.236886	0.813953	0.00483732
Uqcrc1	1.02589	0.0368799	1	0.783214	1	0.813953	0.738943	0.813953	0.738943	0.813953	0.00484562
Ppp2r4	1.0109	0.0156421	1	0.779309	1	0.813953	0.489994	0.813953	0.489994	0.813953	0.00484606
Gprc5a	1.02734	0.0389146	1	0.921459	1	0.813953	0.750442	0.813953	0.750442	0.813953	0.00485199
Fcgr4	1.01394	0.019969	1	0.943092	1	0.813953	0.570327	0.813953	0.570327	0.813953	0.00486995
Galnt1	1.01167	0.0167434	1	0.820617	1	0.813953	0.511295	0.813953	0.511295	0.813953	0.00487783
Cib3	1.0098	0.0140638	1	0.795717	1	0.813953	0.44935	0.813953	0.44935	0.813953	0.00488599
Cd3e	1.01649	0.0235931	1	0.927163	1	0.813953	0.620271	0.813953	0.620271	0.813953	0.00489365
amalgam_5_887	1.03302	0.0468617	1	0.88257	1	0.813953	0.786229	0.813953	0.786229	0.813953	0.00489475
Nr3c2_P2	1.01484	0.0212517	1	0.753102	1	0.813953	0.588138	0.813953	0.588138	0.813953	0.00489894
Ifngr1	1.02	0.028564	1	0.897085	1	0.813953	0.673191	0.813953	0.673191	0.813953	0.00490905
Cks1b	1.02929	0.0416487	1	0.761536	1	0.813953	0.822921	0.822921	0.761536	0.822921	0.00492744
Aars2	1.02372	0.0338228	1	0.909275	1	0.813953	0.714438	0.813953	0.714438	0.813953	0.00493932
Cinp	1.01743	0.0249362	1	0.63278	1	0.813953	0.781082	0.813953	0.63278	0.813953	0.00495599
amalgam_5_657	1.01152	0.0165272	1	0.624267	1	0.813953	0.501072	0.813953	0.501072	0.813953	0.00495981
Alpk1	1.0174	0.0248802	1	0.788719	1	0.813953	0.631676	0.813953	0.631676	0.813953	0.00496375
Kcnmb2	1.01795	0.0256607	1	0.916883	1	0.813953	0.639605	0.813953	0.639605	0.813953	0.00498044
Pak7	1.02444	0.0348293	1	0.939573	1	0.813953	0.718705	0.813953	0.718705	0.813953	0.00499624
Dclk3	1.02153	0.0307303	1	0.687237	1	0.813953	0.741262	0.813953	0.687237	0.813953	0.00500576
Pacsin3_P2	1.01398	0.0200276	1	0.834331	1	0.813953	0.561743	0.813953	0.561743	0.813953	0.00501616
Nagpa	1.0224	0.031962	1	0.970492	1	0.813953	0.695179	0.813953	0.695179	0.813953	0.00504692
Hpn_P2	1.03039	0.0431868	1	0.826729	1	0.813953	0.763772	0.813953	0.763772	0.813953	0.00505443
Por_P1	1.01979	0.0282652	1	0.931436	1	0.813953	0.661609	0.813953	0.661609	0.813953	0.00507074
Magi3	1.01956	0.0279457	1	0.905383	1	0.813953	0.656834	0.813953	0.656834	0.813953	0.00510134
Cdk8	1.02992	0.0425353	1	0.830803	1	0.813953	0.758575	0.813953	0.758575	0.813953	0.00510429
Akap8	1.01857	0.0265425	1	0.876391	1	0.813953	0.641301	0.813953	0.641301	0.813953	0.00512106
Tubb3	1.0184	0.0263039	1	0.638503	1	0.813953	0.66205	0.813953	0.638503	0.813953	0.00512499
Cdkl3	1.03198	0.0454138	1	0.940253	1	0.813953	0.771082	0.813953	0.771082	0.813953	0.0051272
Pla2g2d	1.03269	0.0464086	1	0.951542	1	0.813953	0.774704	0.813953	0.774704	0.813953	0.00514504
Pak3_P2	1.01764	0.0252276	1	0.824002	1	0.813953	0.624233	0.813953	0.624233	0.813953	0.00516292
Jak2	1.0249	0.0354785	1	0.960478	1	0.813953	0.713471	0.813953	0.713471	0.813953	0.00520198
Chrnb2	1.01731	0.0247554	1	0.904199	1	0.813953	0.61513	0.813953	0.61513	0.813953	0.00522421
Ppap2a	1.01788	0.0255611	1	0.783946	1	0.813953	0.624204	0.813953	0.624204	0.813953	0.00523167
amalgam_4_122	1.02087	0.0298022	1	0.667243	1	0.813953	0.758575	0.813953	0.667243	0.813953	0.00523672
amalgam_4_235	1.01828	0.0261321	1	0.927472	1	0.813953	0.630365	0.813953	0.630365	0.813953	0.00523708
amalgam_4_240	1.01714	0.0245231	1	0.777853	1	0.813953	0.609746	0.813953	0.609746	0.813953	0.00526881
amalgam_4_99	1.02442	0.0348044	1	0.861422	1	0.813953	0.704872	0.813953	0.704872	0.813953	0.00528644
amalgam_5_1086	1.03179	0.0451506	1	0.941297	1	0.813953	0.763616	0.813953	0.763616	0.813953	0.00528826
Cacng1	1.02962	0.0421125	1	0.994741	1	0.813953	0.747561	0.813953	0.747561	0.813953	0.00532106
Dgkz_P2	1.01821	0.0260388	1	0.920719	1	0.813953	0.624329	0.813953	0.624329	0.813953	0.00532719
Akt2_P2	1.02703	0.0384829	1	0.968429	1	0.813953	0.726096	0.813953	0.726096	0.813953	0.00534935
amalgam_5_883	1.03151	0.0447577	1	0.902995	1	0.813953	0.759396	0.813953	0.759396	0.813953	0.00534995
amalgam_5_539	1.0288	0.0409589	1	0.973488	1	0.813953	0.740138	0.813953	0.740138	0.813953	0.00535281
amalgam_5_1007	1.02912	0.0414052	1	0.963161	1	0.813953	0.742457	0.813953	0.742457	0.813953	0.00535487
amalgam_5_45	1.0214	0.0305495	1	0.961732	1	0.813953	0.667834	0.813953	0.667834	0.813953	0.00535629
Rpl11	1.01909	0.0272747	1	0.816981	1	0.813953	0.635687	0.813953	0.635687	0.813953	0.00536648
Ppef2	1.03026	0.0430135	1	0.949337	1	0.813953	0.749695	0.813953	0.749695	0.813953	0.00538165
amalgam_5_688	1.0347	0.0492108	1	0.975357	1	0.813953	0.776191	0.813953	0.776191	0.813953	0.00541473
Yars	1.01913	0.027341	1	0.854555	1	0.813953	0.633741	0.813953	0.633741	0.813953	0.00541593
Chrna10	1.02117	0.0302242	1	0.918979	1	0.813953	0.660501	0.813953	0.660501	0.813953	0.00544416
amalgam_5_1552	1.02372	0.033819	1	0.828846	1	0.813953	0.6902	0.813953	0.6902	0.813953	0.00544571
amalgam_5_1753	1.02958	0.0420524	1	1	1	0.813953	0.742129	0.813953	0.742129	0.813953	0.00544666
amalgam_5_1878	1.03304	0.0468946	1	0.981368	1	0.813953	0.765207	0.813953	0.765207	0.813953	0.00545016
amalgam_5_1888	1.02079	0.0296874	1	0.892043	1	0.813953	0.654826	0.813953	0.654826	0.813953	0.00545875
amalgam_5_646	1.01649	0.0235945	1	0.791677	1	0.813953	0.586848	0.813953	0.586848	0.813953	0.00546152
amalgam_5_857	1.04458	0.0629229	1	0.980179	1	0.813953	0.818576	0.818576	0.818576	0.818576	0.00547059
amalgam_5_933	1.03198	0.0454147	1	0.948042	1	0.813953	0.757376	0.813953	0.757376	0.813953	0.00548104
Kcnk2	1.00625	0.00899257	1	0.622764	1	0.813953	0.245697	0.813953	0.245697	0.813953	0.00548187
Sstr1	1.0322	0.0457239	1	0.770993	1	0.813953	0.758575	0.813953	0.758575	0.813953	0.00548693
Ptpro	1.03557	0.0504237	1	0.89398	1	0.813953	0.778196	0.813953	0.778196	0.813953	0.00549169
Nqo2	1.02694	0.0383508	1	0.947635	1	0.813953	0.718977	0.813953	0.718977	0.813953	0.00549509
Mapk8ip2	1.02659	0.0378532	1	0.96734	1	0.813953	0.715839	0.813953	0.715839	0.813953	0.0054957
amalgam_5_284	1.02054	0.0293386	1	0.732058	1	0.813953	0.649492	0.813953	0.649492	0.813953	0.00549882
amalgam_5_699	1.02318	0.0330607	1	0.884477	1	0.813953	0.681594	0.813953	0.681594	0.813953	0.00550376
Trdmt1	1.02143	0.0305942	1	0.8374	1	0.813953	0.660368	0.813953	0.660368	0.813953	0.0055135
amalgam_3_29	1.02941	0.0418204	1	0.986365	1	0.813953	0.737043	0.813953	0.737043	0.813953	0.00554149
Tenc1	1.02162	0.0308586	1	0.861208	1	0.813953	0.659331	0.813953	0.659331	0.813953	0.0055822
Zap70	1.00552	0.00794222	1	0.672998	1	0.813953	0.197322	0.813953	0.197322	0.813953	0.00559788
Map2k1	1.02858	0.0406507	1	0.970578	1	0.813953	0.727649	0.813953	0.727649	0.813953	0.00561297
Ppfia3_P1	1.01913	0.0273372	1	0.77159	1	0.813953	0.623233	0.813953	0.623233	0.813953	0.00561369
Stk35	1.02098	0.0299494	1	0.778438	1	0.813953	0.649374	0.813953	0.649374	0.813953	0.00561567
amalgam_9_10	1.01626	0.0232678	1	0.737992	1	0.813953	0.57359	0.813953	0.57359	0.813953	0.00561681
amalgam_4_148	1.02597	0.036986	1	0.971778	1	0.813953	0.704551	0.813953	0.704551	0.813953	0.00562511
Napb	1.02358	0.033626	1	0.708611	1	0.813953	0.679966	0.813953	0.679966	0.813953	0.00563278
Prpf4b	1.03651	0.051734	1	0.971376	1	0.813953	0.777585	0.813953	0.777585	0.813953	0.00565205
Gria1	1.00689	0.00991304	1	0.586687	1	0.813953	0.26885	0.813953	0.26885	0.813953	0.00565529
amalgam_5_1246	1.03121	0.0443386	1	0.931682	1	0.813953	0.744804	0.813953	0.744804	0.813953	0.00567348
Cyp2d10	1.03548	0.0503066	1	1	1	0.813953	0.771172	0.813953	0.771172	0.813953	0.00567704
Cdkn2c_P2	1.01758	0.0251473	1	0.883818	1	0.813953	0.594133	0.813953	0.594133	0.813953	0.00568621
amalgam_5_1825	1.03682	0.0521624	1	1	1	0.813953	0.778012	0.813953	0.778012	0.813953	0.0056864
Clpp	1.03196	0.0453875	1	0.952951	1	0.813953	0.749326	0.813953	0.749326	0.813953	0.00568837
Prg2	1.01493	0.0213843	1	0.815494	1	0.813953	0.540964	0.813953	0.540964	0.813953	0.005706
amalgam_5_1042	1.01719	0.0245832	1	0.849055	1	0.813953	0.585102	0.813953	0.585102	0.813953	0.00572219
amalgam_5_1388	1.01888	0.026988	1	0.727683	1	0.813953	0.613234	0.813953	0.613234	0.813953	0.00573155
amalgam_5_1930	1.02431	0.0346464	1	0.947745	1	0.813953	0.681964	0.813953	0.681964	0.813953	0.00575957
amalgam_5_204	1.01568	0.0224479	1	0.854652	1	0.813953	0.552114	0.813953	0.552114	0.813953	0.00579091
amalgam_5_218	1.02135	0.0304726	1	0.863515	1	0.813953	0.645524	0.813953	0.645524	0.813953	0.00579247
amalgam_5_806	1.02361	0.0336633	1	0.964849	1	0.813953	0.672298	0.813953	0.672298	0.813953	0.00580484
Chrna9	1.03343	0.047447	1	0.970146	1	0.813953	0.753715	0.813953	0.753715	0.813953	0.00582616
Stk32b	1.02398	0.0341891	1	0.839668	1	0.813953	0.675234	0.813953	0.675234	0.813953	0.0058308
Lrp1	1.03111	0.0441966	1	0.947813	1	0.813953	0.737661	0.813953	0.737661	0.813953	0.00584028
amalgam_5_1003	1.01473	0.0210984	1	0.811219	1	0.813953	0.528273	0.813953	0.528273	0.813953	0.00584725
amalgam_5_1080	1.02499	0.035611	1	0.919919	1	0.813953	0.684504	0.813953	0.684504	0.813953	0.00586242
amalgam_5_1191	1.00669	0.00962233	1	0.702182	1	0.813953	0.245697	0.813953	0.245697	0.813953	0.00586577
amalgam_5_1401	1.01377	0.0197337	1	0.773607	1	0.813953	0.503288	0.813953	0.503288	0.813953	0.00588426
amalgam_5_1439	1.01184	0.0169835	1	0.754356	1	0.813953	0.44695	0.813953	0.44695	0.813953	0.00593983
amalgam_5_1618	1.02419	0.0344788	1	0.821918	1	0.813953	0.671409	0.813953	0.671409	0.813953	0.00596526
amalgam_5_1796	1.02494	0.0355352	1	0.877705	1	0.813953	0.679363	0.813953	0.679363	0.813953	0.00596629
amalgam_5_492	1.04513	0.0636804	1	0.971927	1	0.813953	0.805913	0.813953	0.805913	0.813953	0.00596761
amalgam_5_612	1.02227	0.0317699	1	0.767476	1	0.813953	0.64884	0.813953	0.64884	0.813953	0.00596837
amalgam_5_636	1.02268	0.0323569	1	0.777428	1	0.813953	0.652632	0.813953	0.652632	0.813953	0.00599676
amalgam_5_738	1.02465	0.0351245	1	0.95976	1	0.813953	0.674625	0.813953	0.674625	0.813953	0.0060041
amalgam_5_784	1.02452	0.034949	1	0.922022	1	0.813953	0.672917	0.813953	0.672917	0.813953	0.00601257
amalgam_5_1221	1.02198	0.0313682	1	0.860236	1	0.813953	0.642942	0.813953	0.642942	0.813953	0.0060173
Dgkb	1.03323	0.0471582	1	0.977081	1	0.813953	0.744019	0.813953	0.744019	0.813953	0.00605587
H2-Eb1	1.01928	0.0275504	1	0.736528	1	0.813953	0.602673	0.813953	0.602673	0.813953	0.00605884
Itpka	1.02293	0.0327047	1	0.832259	1	0.813953	0.650333	0.813953	0.650333	0.813953	0.00611134
amalgam_5_852	1.0279	0.0396967	1	0.961463	1	0.813953	0.701195	0.813953	0.701195	0.813953	0.00611969
amalgam_5_1835	1.00611	0.00878604	1	0.800431	1	0.813953	0.200758	0.813953	0.200758	0.813953	0.00612674
Qprt	1.03116	0.04427	1	0.949961	1	0.813953	0.726943	0.813953	0.726943	0.813953	0.00613137
Akap8l	1.02547	0.0362895	1	0.940963	1	0.813953	0.676796	0.813953	0.676796	0.813953	0.00615261
Ggps1	1.02377	0.0338876	1	0.915194	1	0.813953	0.658041	0.813953	0.658041	0.813953	0.00615899
amalgam_4_163	1.02666	0.0379608	1	0.98152	1	0.813953	0.68745	0.813953	0.68745	0.813953	0.00617846
Cyc1	1.03029	0.0430497	1	0.957687	1	0.813953	0.718345	0.813953	0.718345	0.813953	0.00618484
Mtnr1b	1.01556	0.0222693	1	0.835735	1	0.813953	0.5268	0.813953	0.5268	0.813953	0.00619875
amalgam_4_288	1.02772	0.0394464	1	0.934895	1	0.813953	0.696103	0.813953	0.696103	0.813953	0.00620597
amalgam_4_336	1.03931	0.055631	1	0.873526	1	0.813953	0.772748	0.813953	0.772748	0.813953	0.00622857
amalgam_4_338	1.02038	0.0291098	1	0.835407	1	0.813953	0.610626	0.813953	0.610626	0.813953	0.00623604
Ugp2	1.01937	0.0276811	1	0.94747	1	0.813953	0.594261	0.813953	0.594261	0.813953	0.00625658
Cd1d1	1.02447	0.0348837	1	0.883322	1	0.813953	0.660528	0.813953	0.660528	0.813953	0.00628284
amalgam_4_54	1.02828	0.0402325	1	0.955791	1	0.813953	0.697555	0.813953	0.697555	0.813953	0.00629324
Cmpk1	1.02889	0.0410927	1	0.872262	1	0.813953	0.701802	0.813953	0.701802	0.813953	0.00631945
amalgam_5_809	1.03408	0.0483456	1	0.936684	1	0.813953	0.739278	0.813953	0.739278	0.813953	0.00634257
Jakmip1_P1	1.03073	0.0436695	1	0.821234	1	0.813953	0.71499	0.813953	0.71499	0.813953	0.00636265
amalgam_5_1865	1.03841	0.0543717	1	0.980105	1	0.813953	0.762792	0.813953	0.762792	0.813953	0.00639378
Camkv	1.02401	0.0342237	1	0.878956	1	0.813953	0.648954	0.813953	0.648954	0.813953	0.00642673
amalgam_3_22	1.01719	0.0245943	1	0.877298	1	0.813953	0.5476	0.813953	0.5476	0.813953	0.00643233
amalgam_3_25	1.03407	0.0483403	1	0.984549	1	0.813953	0.734404	0.813953	0.734404	0.813953	0.00648075
Gm5077	1.02383	0.0339709	1	0.955606	1	0.813953	0.644477	0.813953	0.644477	0.813953	0.0064814
Inpp5a_P1	1.0083	0.0119262	1	0.635218	1	0.813953	0.286048	0.813953	0.286048	0.813953	0.00648265
Scly	1.00369	0.00531252	1	0.157117	1	0.813953	0.060196	0.813953	0.060196	0.813953	0.00648357
amalgam_5_1923	1.00866	0.0124362	1	0.513491	1	0.813953	0.300646	0.813953	0.300646	0.813953	0.00649102
amalgam_5_1937	1.03837	0.0543197	1	0.990117	1	0.813953	0.759093	0.813953	0.759093	0.813953	0.00650234
amalgam_5_211	1.02516	0.0358496	1	0.69773	1	0.813953	0.658463	0.813953	0.658463	0.813953	0.00650557
amalgam_5_62	1.02404	0.0342688	1	0.929387	1	0.813953	0.645138	0.813953	0.645138	0.813953	0.00652297
amalgam_5_694	1.01278	0.0183278	1	0.801917	1	0.813953	0.439704	0.813953	0.439704	0.813953	0.00654007
amalgam_5_805	1.02826	0.0402064	1	0.961918	1	0.813953	0.687486	0.813953	0.687486	0.813953	0.00654304
amalgam_5_956	1.02469	0.0351907	1	0.938571	1	0.813953	0.651008	0.813953	0.651008	0.813953	0.00656003
Ptplb	1.03234	0.045913	1	0.980138	1	0.813953	0.719232	0.813953	0.719232	0.813953	0.00657158
amalgam_5_1670	1.03237	0.0459641	1	0.960769	1	0.813953	0.719253	0.813953	0.719253	0.813953	0.0065783
Il2rg	1.02438	0.0347573	1	0.885017	1	0.813953	0.646661	0.813953	0.646661	0.813953	0.00658036
Ak2	1.03013	0.0428222	1	0.949632	1	0.813953	0.701868	0.813953	0.701868	0.813953	0.00658369
amalgam_4_19	1.01319	0.0189096	1	0.79807	1	0.813953	0.445688	0.813953	0.445688	0.813953	0.00663669
Tat	1.04553	0.0642382	1	0.891653	1	0.813953	0.788157	0.813953	0.788157	0.813953	0.00664143
amalgam_5_1574	1.03164	0.0449333	1	0.949654	1	0.813953	0.710234	0.813953	0.710234	0.813953	0.00667703
Fcer1a	1.01764	0.0252211	1	0.836032	1	0.813953	0.542862	0.813953	0.542862	0.813953	0.00669142
S100a4	1.02575	0.0366781	1	0.907509	1	0.813953	0.656909	0.813953	0.656909	0.813953	0.00669356
Ms4a2	1.0313	0.0444585	1	0.982624	1	0.813953	0.706969	0.813953	0.706969	0.813953	0.00669544
Ptger1	1.03393	0.048144	1	0.961178	1	0.813953	0.725841	0.813953	0.725841	0.813953	0.00669967
amalgam_4_136	1.02003	0.028605	1	0.853435	1	0.813953	0.582105	0.813953	0.582105	0.813953	0.00672213
amalgam_4_166	1.04213	0.0595398	1	1	1	0.813953	0.770758	0.813953	0.770758	0.813953	0.00673286
amalgam_4_53	1.01674	0.023946	1	0.823816	1	0.813953	0.523284	0.813953	0.523284	0.813953	0.00673512
amalgam_5_193	1.01543	0.022096	1	0.526951	1	0.813953	0.495516	0.813953	0.495516	0.813953	0.006738
Faah	1.02258	0.03221	1	0.9158	1	0.813953	0.617532	0.813953	0.617532	0.813953	0.00674287
Glyat	1.00771	0.011081	1	0.814245	1	0.813953	0.245697	0.813953	0.245697	0.813953	0.00675497
amalgam_5_1495	1.03246	0.0460843	1	0.986996	1	0.813953	0.712977	0.813953	0.712977	0.813953	0.00677092
Isyna1	1.02239	0.0319452	1	0.81782	1	0.813953	0.613781	0.813953	0.613781	0.813953	0.00677197
Ankk1	1.03018	0.0428976	1	0.982954	1	0.813953	0.694095	0.813953	0.694095	0.813953	0.00680275
amalgam_5_1367	1.03303	0.046884	1	0.715221	1	0.813953	0.755225	0.813953	0.715221	0.813953	0.00682442
Slc13a1	1.0124	0.0177822	1	0.738617	1	0.813953	0.411281	0.813953	0.411281	0.813953	0.00686148
Pkn2	1.04066	0.0575039	1	0.884017	1	0.813953	0.758575	0.813953	0.758575	0.813953	0.00690054
Acsl1	1.02604	0.0370837	1	0.940091	1	0.813953	0.65081	0.813953	0.65081	0.813953	0.00691782
Adra1d	1.0219	0.0312558	1	0.91542	1	0.813953	0.600425	0.813953	0.600425	0.813953	0.00692444
amalgam_5_1120	1.014	0.0200567	1	0.733592	1	0.813953	0.451058	0.813953	0.451058	0.813953	0.00693494
amalgam_5_1270	1.01478	0.0211661	1	0.830579	1	0.813953	0.469449	0.813953	0.469449	0.813953	0.00695119
amalgam_5_1304	1.02807	0.0399384	1	0.983628	1	0.813953	0.66896	0.813953	0.66896	0.813953	0.00697323
amalgam_5_1350	1.0141	0.0202069	1	0.782774	1	0.813953	0.449949	0.813953	0.449949	0.813953	0.00700848
amalgam_5_1677	1.02969	0.0422116	1	0.818613	1	0.813953	0.682179	0.813953	0.682179	0.813953	0.00701142
amalgam_5_1696	1.00844	0.0121275	1	0.601338	1	0.813953	0.263937	0.813953	0.263937	0.813953	0.00701577
amalgam_5_1768	1.00663	0.00952849	1	0.653601	1	0.813953	0.183005	0.813953	0.183005	0.813953	0.00702761
amalgam_5_24	1.04138	0.0584902	1	0.967667	1	0.813953	0.758233	0.813953	0.758233	0.813953	0.00703036
amalgam_5_295	1.03779	0.053517	1	0.996568	1	0.813953	0.738898	0.813953	0.738898	0.813953	0.00703298
amalgam_5_996	1.01418	0.0203126	1	0.76721	1	0.813953	0.450136	0.813953	0.450136	0.813953	0.00704149
amalgam_5_1802	1.03395	0.048161	1	0.9713	1	0.813953	0.712565	0.813953	0.712565	0.813953	0.00708811
Fxyd2_P2	1.0449	0.0633688	1	0.987795	1	0.813953	0.772074	0.813953	0.772074	0.813953	0.00711892
amalgam_5_1183	1.01803	0.0257825	1	0.850486	1	0.813953	0.529066	0.813953	0.529066	0.813953	0.00712861
amalgam_5_1555	1.03501	0.0496446	1	0.919958	1	0.813953	0.717125	0.813953	0.717125	0.813953	0.00716892
Cd3g	1.01127	0.0161751	1	0.732318	1	0.813953	0.359644	0.813953	0.359644	0.813953	0.00718382
Caml	1.02529	0.036029	1	0.943875	1	0.813953	0.629582	0.813953	0.629582	0.813953	0.00723995
Prnp	1.03392	0.0481249	1	0.943278	1	0.813953	0.705978	0.813953	0.705978	0.813953	0.00727689
Prkrir	1.03789	0.0536476	1	0.796323	1	0.813953	0.731216	0.813953	0.731216	0.813953	0.00729361
Dusp7	1.03792	0.0537002	1	0.811138	1	0.813953	0.731371	0.813953	0.731371	0.813953	0.00729582
Pkdcc	1.02385	0.0339982	1	0.752527	1	0.813953	0.608486	0.813953	0.608486	0.813953	0.0073351
amalgam_4_339	1.02634	0.0375034	1	0.958201	1	0.813953	0.636999	0.813953	0.636999	0.813953	0.00734546
Tssk2	1.03428	0.0486313	1	0.8927	1	0.813953	0.705175	0.813953	0.705175	0.813953	0.00737752
amalgam_4_117	1.02297	0.0327574	1	0.932206	1	0.813953	0.594051	0.813953	0.594051	0.813953	0.00740893
amalgam_4_234	1.01936	0.0276687	1	0.851082	1	0.813953	0.53943	0.813953	0.53943	0.813953	0.00741702
Fabp6	1.01823	0.0260642	1	0.826884	1	0.813953	0.517186	0.813953	0.517186	0.813953	0.00746357
Htr1a	1.00766	0.0110033	1	0.552813	1	0.813953	0.20922	0.813953	0.20922	0.813953	0.00747563
amalgam_5_1578	1.02544	0.0362431	1	0.832205	1	0.813953	0.620892	0.813953	0.620892	0.813953	0.00750175
amalgam_5_480	1.02854	0.040597	1	0.871519	1	0.813953	0.652901	0.813953	0.652901	0.813953	0.00751663
amalgam_4_194	1.01931	0.0275881	1	0.778011	1	0.813953	0.533827	0.813953	0.533827	0.813953	0.00752051
amalgam_5_1101	1.02516	0.0358448	1	0.946045	1	0.813953	0.616636	0.813953	0.616636	0.813953	0.00752639
amalgam_5_113	1.02178	0.0310785	1	0.92734	1	0.813953	0.572499	0.813953	0.572499	0.813953	0.007528
amalgam_5_1540	1.04143	0.0585668	1	0.860069	1	0.813953	0.743361	0.813953	0.743361	0.813953	0.00754341
amalgam_5_1778	1.02126	0.0303512	1	0.906763	1	0.813953	0.564216	0.813953	0.564216	0.813953	0.00754393
amalgam_5_1874	1.03821	0.0540987	1	0.959423	1	0.813953	0.725166	0.813953	0.725166	0.813953	0.00755016
amalgam_5_260	1.03304	0.0468903	1	0.940019	1	0.813953	0.690104	0.813953	0.690104	0.813953	0.00755336
amalgam_5_472	1.03178	0.0451349	1	0.819271	1	0.813953	0.680168	0.813953	0.680168	0.813953	0.00755486
amalgam_5_79	1.02709	0.0385635	1	0.975577	1	0.813953	0.636917	0.813953	0.636917	0.813953	0.00755524
amalgam_5_940	1.02604	0.03708	1	0.900206	1	0.813953	0.625405	0.813953	0.625405	0.813953	0.00755835
Isg20	1.00815	0.0117043	1	0.765902	1	0.813953	0.226045	0.813953	0.226045	0.813953	0.00755872
Etnk2	1.01902	0.0271814	1	0.526119	1	0.813953	0.709017	0.813953	0.526119	0.813953	0.00758132
F13a1_P1	1.03238	0.0459718	1	1	1	0.813953	0.683317	0.813953	0.683317	0.813953	0.00760271
Sdsl_P1	1.03443	0.0488311	1	0.772743	1	0.813953	0.69854	0.813953	0.69854	0.813953	0.00760829
Mmp20	1.03945	0.0558207	1	0.977791	1	0.813953	0.729266	0.813953	0.729266	0.813953	0.00765379
Chrna1	1.0333	0.0472628	1	1	1	0.813953	0.686205	0.813953	0.686205	0.813953	0.00772966
Stk32c_P2	1.03275	0.04649	1	0.984876	1	0.813953	0.680929	0.813953	0.680929	0.813953	0.0077591
Nr3c2_P1	1.03765	0.0533235	1	0.989703	1	0.813953	0.71408	0.813953	0.71408	0.813953	0.00779872
Trappc2	1.03122	0.0443584	1	0.893672	1	0.813953	0.666233	0.813953	0.666233	0.813953	0.00782366
Got1	1.02184	0.0311722	1	0.88648	1	0.813953	0.559386	0.813953	0.559386	0.813953	0.00786438
amalgam_5_464	1.03099	0.0440247	1	0.975785	1	0.813953	0.662511	0.813953	0.662511	0.813953	0.00787191
amalgam_5_138	1.02217	0.0316374	1	0.869321	1	0.813953	0.561787	0.813953	0.561787	0.813953	0.0079229
amalgam_5_1588	1.03515	0.0498434	1	0.945179	1	0.813953	0.693373	0.813953	0.693373	0.813953	0.00792675
Fgfr4	1.0185	0.0264424	1	0.88596	1	0.813953	0.501376	0.813953	0.501376	0.813953	0.0079284
Slc16a8	1.03675	0.0520718	1	0.951781	1	0.813953	0.704134	0.813953	0.704134	0.813953	0.00793285
amalgam_5_1927	1.03099	0.0440251	1	0.868539	1	0.813953	0.659194	0.813953	0.659194	0.813953	0.00796797
Mapk6	1.0306	0.0434872	1	0.935898	1	0.813953	0.655336	0.813953	0.655336	0.813953	0.00798147
Tgm2	1.04244	0.0599579	1	1	1	0.813953	0.735843	0.813953	0.735843	0.813953	0.00798726
amalgam_4_214	1.0207	0.0295601	1	0.841022	1	0.813953	0.53649	0.813953	0.53649	0.813953	0.0079942
amalgam_4_221	1.0255	0.0363239	1	0.980275	1	0.813953	0.60166	0.813953	0.60166	0.813953	0.00801483
amalgam_4_24	1.01738	0.0248544	1	0.745061	1	0.813953	0.474636	0.813953	0.474636	0.813953	0.00804388
amalgam_5_100	1.03994	0.0565031	1	0.942088	1	0.813953	0.719798	0.813953	0.719798	0.813953	0.00806806
amalgam_5_1143	1.02888	0.0410718	1	0.965658	1	0.813953	0.635989	0.813953	0.635989	0.813953	0.00807269
amalgam_5_1736	1.02887	0.0410596	1	0.917083	1	0.813953	0.635859	0.813953	0.635859	0.813953	0.00807392
amalgam_5_337	1.03075	0.0436918	1	0.970847	1	0.813953	0.653348	0.813953	0.653348	0.813953	0.00807667
amalgam_5_441	1.02918	0.0415011	1	0.974607	1	0.813953	0.637755	0.813953	0.637755	0.813953	0.00810707
Akap7	1.03168	0.0449899	1	0.860712	1	0.813953	0.659226	0.813953	0.659226	0.813953	0.00814163
Fads2	1.02116	0.0302057	1	0.887415	1	0.813953	0.53751	0.813953	0.53751	0.813953	0.00814386
amalgam_4_182	1.01928	0.0275482	1	0.960732	1	0.813953	0.505173	0.813953	0.505173	0.813953	0.0081697
amalgam_4_101	1.03878	0.0548866	1	0.932387	1	0.813953	0.709758	0.813953	0.709758	0.813953	0.00817206
Proc	1.01662	0.0237829	1	0.674961	1	0.813953	0.452728	0.813953	0.452728	0.813953	0.00818521
Guca1a	1.03959	0.0560191	1	0.878207	1	0.813953	0.714211	0.813953	0.714211	0.813953	0.00818851
amalgam_5_1823	1.04667	0.0658049	1	0.962778	1	0.813953	0.750367	0.813953	0.750367	0.813953	0.00820762
amalgam_5_46	1.02371	0.033807	1	0.883464	1	0.813953	0.571176	0.813953	0.571176	0.813953	0.00822289
Flt4	1.02779	0.0395483	1	0.925462	1	0.813953	0.619139	0.813953	0.619139	0.813953	0.00823441
Cps1	1.02061	0.029438	1	0.938538	1	0.813953	0.524252	0.813953	0.524252	0.813953	0.00825617
Hnf4g	1.03973	0.0562054	1	0.849614	1	0.813953	0.712558	0.813953	0.712558	0.813953	0.00827229
Dusp14_P1	1.04808	0.067745	1	0.95653	1	0.813953	0.754873	0.813953	0.754873	0.813953	0.00827343
Pcyt1a	1.02645	0.0376696	1	0.885246	1	0.813953	0.602826	0.813953	0.602826	0.813953	0.00828008
Ddah2	1.03036	0.0431544	1	0.875751	1	0.813953	0.64284	0.813953	0.64284	0.813953	0.0082812
Scn9a	1.02779	0.0395502	1	0.959015	1	0.813953	0.617358	0.813953	0.617358	0.813953	0.00828431
Cdc14a	1.03266	0.046362	1	0.987765	1	0.813953	0.661026	0.813953	0.661026	0.813953	0.00833503
Aadacl2	1.02433	0.0346821	1	0.69426	1	0.813953	0.574528	0.813953	0.574528	0.813953	0.00834759
amalgam_4_147	1.05061	0.0712222	1	0.988808	1	0.813953	0.762988	0.813953	0.762988	0.813953	0.00836734
Sigmar1	1.02974	0.0422788	1	0.886876	1	0.813953	0.633962	0.813953	0.633962	0.813953	0.00836853
amalgam_5_744	1.0219	0.0312472	1	0.828691	1	0.813953	0.53943	0.813953	0.53943	0.813953	0.00837629
Slc38a3_P1	1.05617	0.0788352	1	0.92968	1	0.813953	0.782906	0.813953	0.782906	0.813953	0.00837943
Gapdh	1.03728	0.0528081	1	0.904492	1	0.813953	0.693856	0.813953	0.693856	0.813953	0.00838228
Lmtk3_P1	1.0371	0.0525519	1	0.990144	1	0.813953	0.691365	0.813953	0.691365	0.813953	0.00842367
Ndufb3	1.00964	0.0138353	1	0.743838	1	0.813953	0.245697	0.813953	0.245697	0.813953	0.00843399
amalgam_5_1110	1.05123	0.072085	1	0.956024	1	0.813953	0.763749	0.813953	0.763749	0.813953	0.00843751
amalgam_5_1391	1.0284	0.0404079	1	0.835675	1	0.813953	0.618069	0.813953	0.618069	0.813953	0.00844377
amalgam_5_247	1.03871	0.0547962	1	1	1	0.813953	0.700893	0.813953	0.700893	0.813953	0.00845769
amalgam_5_507	1.01527	0.0218669	1	0.636466	1	0.813953	0.410409	0.813953	0.410409	0.813953	0.00845774
amalgam_5_778	1.02409	0.034336	1	0.85787	1	0.813953	0.56565	0.813953	0.56565	0.813953	0.00849652
amalgam_5_823	1.03253	0.0461894	1	0.989805	1	0.813953	0.654589	0.813953	0.654589	0.813953	0.0085003
Pkib_P1	1.03954	0.0559522	1	0.936945	1	0.813953	0.704235	0.813953	0.704235	0.813953	0.00852055
amalgam_4_256	1.01839	0.0262832	1	0.798888	1	0.813953	0.47288	0.813953	0.47288	0.813953	0.00854859
amalgam_4_314	1.01513	0.0216631	1	0.768354	1	0.813953	0.402824	0.813953	0.402824	0.813953	0.00855442
amalgam_5_1184	1.02076	0.0296427	1	0.789301	1	0.813953	0.51406	0.813953	0.51406	0.813953	0.00856634
Grm4	1.01548	0.022162	1	0.771165	1	0.813953	0.410167	0.813953	0.410167	0.813953	0.00857759
Marcks	1.02481	0.0353582	1	0.917079	1	0.813953	0.57099	0.813953	0.57099	0.813953	0.00860517
Cdkn2d	1.02831	0.0402711	1	0.874248	1	0.813953	0.610876	0.813953	0.610876	0.813953	0.00861991
amalgam_5_1697	1.02568	0.0365808	1	0.927562	1	0.813953	0.580518	0.813953	0.580518	0.813953	0.00863982
amalgam_5_368	1.03718	0.0526641	1	0.914336	1	0.813953	0.685232	0.813953	0.685232	0.813953	0.00864547
Acp5_P1	1.04701	0.0662792	1	0.999096	1	0.813953	0.740205	0.813953	0.740205	0.813953	0.00865923
amalgam_5_1050	1.02492	0.0355137	1	0.947382	1	0.813953	0.570209	0.813953	0.570209	0.813953	0.00866414
amalgam_5_146	1.03473	0.0492539	1	0.952741	1	0.813953	0.666699	0.813953	0.666699	0.813953	0.00867213
amalgam_5_1611	1.02712	0.038603	1	0.837835	1	0.813953	0.593003	0.813953	0.593003	0.813953	0.00876069
amalgam_5_308	1.03128	0.0444411	1	0.937837	1	0.813953	0.634713	0.813953	0.634713	0.813953	0.00877368
Taok2	1.017	0.0243188	1	0.589022	1	0.813953	0.432359	0.813953	0.432359	0.813953	0.00885585
amalgam_5_161	1.02934	0.0417209	1	0.88203	1	0.813953	0.613386	0.813953	0.613386	0.813953	0.00885595
Apoh_P2	1.01789	0.0255858	1	0.853648	1	0.813953	0.449835	0.813953	0.449835	0.813953	0.0088769
Nqo1	1.04094	0.0578894	1	0.961158	1	0.813953	0.702441	0.813953	0.702441	0.813953	0.00887968
Pip5k1c	1.0136	0.019488	1	0.41724	1	0.813953	0.350224	0.813953	0.350224	0.813953	0.00887977
amalgam_5_152	1.04415	0.0623345	1	1	1	0.813953	0.720216	0.813953	0.720216	0.813953	0.00888501
Oas1g	1.02699	0.0384286	1	0.934567	1	0.813953	0.587116	0.813953	0.587116	0.813953	0.0088876
amalgam_5_882	1.03597	0.0509767	1	0.915071	1	0.813953	0.668395	0.813953	0.668395	0.813953	0.00891923
Rpl23a	1.03313	0.0470177	1	0.868575	1	0.813953	0.645772	0.813953	0.645772	0.813953	0.00892965
Hunk	1.02119	0.0302532	1	0.873306	1	0.813953	0.506327	0.813953	0.506327	0.813953	0.00894189
Cdc14b_P1	1.03095	0.0439743	1	0.932803	1	0.813953	0.624949	0.813953	0.624949	0.813953	0.0089776
Pon1	1.02258	0.0322164	1	0.828533	1	0.813953	0.525657	0.813953	0.525657	0.813953	0.00899797
amalgam_4_120	1.03332	0.0472836	1	0.984603	1	0.813953	0.641663	0.813953	0.641663	0.813953	0.00911121
Maob	1.01758	0.025143	1	0.817266	1	0.813953	0.434024	0.813953	0.434024	0.813953	0.00911398
Pxk	1.01933	0.0276274	1	0.843059	1	0.813953	0.467243	0.813953	0.467243	0.813953	0.00912968
Cyp3a16	1.01755	0.0251017	1	0.762838	1	0.813953	0.431704	0.813953	0.431704	0.813953	0.00915746
Cdh5	1.02435	0.034712	1	0.900063	1	0.813953	0.54415	0.813953	0.54415	0.813953	0.00917373
Lcn9	1.03524	0.0499621	1	0.887207	1	0.813953	0.655123	0.813953	0.655123	0.813953	0.00917689
Lipf	1.02308	0.0329128	1	0.875592	1	0.813953	0.526221	0.813953	0.526221	0.813953	0.00917713
Glra2	1.03291	0.046709	1	0.892637	1	0.813953	0.635979	0.813953	0.635979	0.813953	0.00918099
amalgam_5_1471	1.01044	0.0149872	1	0.620513	1	0.813953	0.243274	0.813953	0.243274	0.813953	0.00920074
Cyth2	1.046	0.064889	1	0.944037	1	0.813953	0.721207	0.813953	0.721207	0.813953	0.00921036
Ltc4s	1.04037	0.0571024	1	0.943343	1	0.813953	0.689556	0.813953	0.689556	0.813953	0.00921807
Hk2	1.0252	0.0359006	1	0.952952	1	0.813953	0.553518	0.813953	0.553518	0.813953	0.00922171
Gabre	1.03248	0.0461149	1	0.962361	1	0.813953	0.630927	0.813953	0.630927	0.813953	0.00922394
Tek	1.02831	0.0402792	1	0.946132	1	0.813953	0.589847	0.813953	0.589847	0.813953	0.00923443
amalgam_5_222	1.0356	0.0504668	1	0.889165	1	0.813953	0.655825	0.813953	0.655825	0.813953	0.00924613
amalgam_5_1265	1.03862	0.0546696	1	0.938758	1	0.813953	0.676702	0.813953	0.676702	0.813953	0.00927209
Gadl1	1.03018	0.0429023	1	0.954182	1	0.813953	0.607197	0.813953	0.607197	0.813953	0.00929566
amalgam_5_1738	1.0359	0.0508883	1	0.916489	1	0.813953	0.656043	0.813953	0.656043	0.813953	0.00931601
amalgam_5_938	1.02766	0.0393567	1	0.949838	1	0.813953	0.579817	0.813953	0.579817	0.813953	0.00931609
amalgam_5_1082	1.04545	0.0641302	1	1	1	0.813953	0.714596	0.813953	0.714596	0.813953	0.00935913
Gabrb1	1.02558	0.0364459	1	0.894365	1	0.813953	0.551714	0.813953	0.551714	0.813953	0.00941348
Selp	1.02575	0.0366818	1	0.935016	1	0.813953	0.553731	0.813953	0.553731	0.813953	0.00941627
Srpk3	1.03781	0.0535387	1	0.878207	1	0.813953	0.665362	0.813953	0.665362	0.813953	0.00947323
amalgam_5_431	1.02781	0.0395763	1	0.901512	1	0.813953	0.575517	0.813953	0.575517	0.813953	0.00949602
Slc22a8_P1	1.02047	0.0292381	1	0.716923	1	0.813953	0.470867	0.813953	0.470867	0.813953	0.00956383
Obscn	1.02218	0.0316563	1	0.72964	1	0.813953	0.498145	0.813953	0.498145	0.813953	0.0095806
Tesk1	1.0324	0.045998	1	0.96747	1	0.813953	0.619038	0.813953	0.619038	0.813953	0.00958061
amalgam_5_264	1.03806	0.0538898	1	0.997247	1	0.813953	0.663062	0.813953	0.663062	0.813953	0.00961642
amalgam_5_499	1.02249	0.0320867	1	0.896162	1	0.813953	0.501348	0.813953	0.501348	0.813953	0.00962154
Gp1ba	1.02863	0.0407263	1	0.842988	1	0.813953	0.578591	0.813953	0.578591	0.813953	0.00967773
Myl12a_P2	1.03166	0.0449651	1	0.93887	1	0.813953	0.608721	0.813953	0.608721	0.813953	0.00969364
Acvr1b	1.01457	0.0208717	1	0.603073	1	0.813953	0.342781	0.813953	0.342781	0.813953	0.00970498
Scyl2	1.04082	0.0577173	1	0.991547	1	0.813953	0.678673	0.813953	0.678673	0.813953	0.00971612
amalgam_5_787	1.04314	0.0609329	1	1	1	0.813953	0.690987	0.813953	0.690987	0.813953	0.00978156
amalgam_5_1482	1.04367	0.0616675	1	0.988122	1	0.813953	0.69402	0.813953	0.69402	0.813953	0.0097822
amalgam_5_640	1.03887	0.0550133	1	0.959444	1	0.813953	0.663964	0.813953	0.663964	0.813953	0.00978443
Pptc7	1.02822	0.0401526	1	0.823136	1	0.813953	0.570473	0.813953	0.570473	0.813953	0.00978779
amalgam_5_1122	1.02588	0.0368623	1	0.834281	1	0.813953	0.542552	0.813953	0.542552	0.813953	0.00978908
amalgam_5_1218	1.02871	0.0408354	1	0.94031	1	0.813953	0.574002	0.813953	0.574002	0.813953	0.00984488
amalgam_5_1261	1.03857	0.0546028	1	0.970882	1	0.813953	0.659213	0.813953	0.659213	0.813953	0.00988171
amalgam_5_1693	1.0458	0.0646138	1	0.958853	1	0.813953	0.702831	0.813953	0.702831	0.813953	0.00989552
amalgam_5_203	1.0295	0.0419427	1	0.950317	1	0.813953	0.580771	0.813953	0.580771	0.813953	0.00989827
amalgam_5_249	1.02848	0.0405113	1	0.916739	1	0.813953	0.568282	0.813953	0.568282	0.813953	0.00994292
amalgam_5_316	1.04289	0.0605925	1	0.990159	1	0.813953	0.685148	0.813953	0.685148	0.813953	0.00995023
amalgam_5_374	1.03181	0.0451795	1	0.931553	1	0.813953	0.600584	0.813953	0.600584	0.813953	0.0100039
amalgam_5_559	1.01866	0.0266782	1	0.855712	1	0.813953	0.421471	0.813953	0.421471	0.813953	0.0100105
amalgam_5_68	1.03559	0.0504577	1	0.973001	1	0.813953	0.632095	0.813953	0.632095	0.813953	0.010052
amalgam_5_775	1.03463	0.0491143	1	0.960328	1	0.813953	0.623049	0.813953	0.623049	0.813953	0.0100919
Clk2	1.03328	0.0472276	1	0.899035	1	0.813953	0.610568	0.813953	0.610568	0.813953	0.0101193
Ptpn3	1.02219	0.0316611	1	0.791106	1	0.813953	0.478689	0.813953	0.478689	0.813953	0.0101299
Pde4c_P1	1.05053	0.0711156	1	1	1	0.813953	0.718209	0.813953	0.718209	0.813953	0.0102228
Uck1	1.04482	0.0632562	1	0.966478	1	0.813953	0.688708	0.813953	0.688708	0.813953	0.0102453
amalgam_4_257	1.03002	0.0426693	1	0.957183	1	0.813953	0.575026	0.813953	0.575026	0.813953	0.010254
amalgam_5_102	1.01238	0.0177477	1	0.56694	1	0.813953	0.262848	0.813953	0.262848	0.813953	0.0102989
amalgam_5_1886	1.02873	0.0408673	1	0.92351	1	0.813953	0.559652	0.813953	0.559652	0.813953	0.0103019
amalgam_5_271	1.0257	0.0366129	1	0.883241	1	0.813953	0.521811	0.813953	0.521811	0.813953	0.0103427
amalgam_5_287	1.04563	0.0643783	1	0.986629	1	0.813953	0.690578	0.813953	0.690578	0.813953	0.0103512
amalgam_5_449	1.03916	0.0554167	1	0.959709	1	0.813953	0.649801	0.813953	0.649801	0.813953	0.0103751
amalgam_5_604	1.04581	0.0646215	1	0.980644	1	0.813953	0.690489	0.813953	0.690489	0.813953	0.0103939
amalgam_5_847	1.05987	0.0838933	1	0.98819	1	0.813953	0.75062	0.813953	0.75062	0.813953	0.0104514
Hlcs_P1	1.03523	0.0499502	1	0.952177	1	0.813953	0.616928	0.813953	0.616928	0.813953	0.0104778
Pik3r5	1.02913	0.0414239	1	0.729262	1	0.813953	0.557211	0.813953	0.557211	0.813953	0.0105209
Kif5b	1.04046	0.0572167	1	0.825197	1	0.813953	0.654193	0.813953	0.654193	0.813953	0.0105447
amalgam_4_116	1.03222	0.0457497	1	0.96176	1	0.813953	0.587878	0.813953	0.587878	0.813953	0.010555
Nid1	1.03055	0.0434117	1	0.931145	1	0.813953	0.569103	0.813953	0.569103	0.813953	0.0106276
amalgam_5_687	1.03618	0.0512753	1	0.977056	1	0.813953	0.620244	0.813953	0.620244	0.813953	0.0106364
amalgam_5_1427	1.02238	0.0319322	1	0.811361	1	0.813953	0.463712	0.813953	0.463712	0.813953	0.0106574
Esd	1.03318	0.0470923	1	0.94213	1	0.813953	0.593524	0.813953	0.593524	0.813953	0.0106693
Slc16a6	1.02222	0.0317123	1	0.879551	1	0.813953	0.460442	0.813953	0.460442	0.813953	0.0106815
Cmas	1.01826	0.0261093	1	0.675037	1	0.813953	0.387288	0.813953	0.387288	0.813953	0.0107561
Ccbl2	1.03782	0.0535512	1	0.908084	1	0.813953	0.629635	0.813953	0.629635	0.813953	0.010759
Klk6	1.04779	0.0673457	1	0.899193	1	0.813953	0.691577	0.813953	0.691577	0.813953	0.0107861
Atp6v1a	1.01992	0.0284586	1	0.416609	1	0.813953	0.700991	0.813953	0.416609	0.813953	0.010822
Cacnb3	1.02091	0.0298538	1	0.849353	1	0.813953	0.434003	0.813953	0.434003	0.813953	0.0108222
amalgam_4_290	1.02407	0.0343131	1	0.811104	1	0.813953	0.482251	0.813953	0.482251	0.813953	0.0108679
amalgam_4_95	1.02822	0.0401489	1	0.839667	1	0.813953	0.535605	0.813953	0.535605	0.813953	0.0108866
Tnnc1	1.06345	0.088752	1	0.997738	1	0.813953	0.753938	0.813953	0.753938	0.813953	0.0108867
amalgam_5_1767	1.05717	0.080206	1	0.896651	1	0.813953	0.731154	0.813953	0.731154	0.813953	0.0109073
amalgam_5_483	1.03125	0.0443902	1	0.96952	1	0.813953	0.565858	0.813953	0.565858	0.813953	0.0109774
Vdac3	1.02594	0.0369398	1	0.920913	1	0.813953	0.504086	0.813953	0.504086	0.813953	0.0109894
Car14	1.03304	0.0468937	1	0.954882	1	0.813953	0.581273	0.813953	0.581273	0.813953	0.0110491
Cdk13	1.0368	0.0521444	1	0.926203	1	0.813953	0.613411	0.813953	0.613411	0.813953	0.0110676
amalgam_5_305	1.04671	0.065855	1	1	1	0.813953	0.679079	0.813953	0.679079	0.813953	0.0110689
amalgam_5_148	1.03321	0.0471396	1	0.91766	1	0.813953	0.581028	0.813953	0.581028	0.813953	0.0111157
amalgam_5_1508	1.0403	0.0569987	1	0.960587	1	0.813953	0.638238	0.813953	0.638238	0.813953	0.0111157
amalgam_5_633	1.01155	0.016568	1	0.419346	1	0.813953	0.21284	0.813953	0.21284	0.813953	0.0111328
Ptpn9	1.04299	0.0607241	1	0.956137	1	0.813953	0.653531	0.813953	0.653531	0.813953	0.0112178
Leprel1	1.0417	0.0589375	1	0.887495	1	0.813953	0.645155	0.813953	0.645155	0.813953	0.0112179
Pdk2	1.03874	0.0548355	1	0.975384	1	0.813953	0.623319	0.813953	0.623319	0.813953	0.0112572
amalgam_5_1461	1.05632	0.0790478	1	1	1	0.813953	0.720383	0.813953	0.720383	0.813953	0.0112593
amalgam_3_14	1.0305	0.0433398	1	0.984422	1	0.813953	0.548836	0.813953	0.548836	0.813953	0.0112925
Sgk3_P1	1.052	0.0731298	1	0.970776	1	0.813953	0.699955	0.813953	0.699955	0.813953	0.01133
Tnik	1.03379	0.0479485	1	0.854939	1	0.813953	0.580357	0.813953	0.580357	0.813953	0.0113305
Drd4	1.04695	0.0661959	1	0.942445	1	0.813953	0.674175	0.813953	0.674175	0.813953	0.0113345
amalgam_5_1557	1.03213	0.0456255	1	0.693154	1	0.813953	0.564122	0.813953	0.564122	0.813953	0.0113438
amalgam_4_134	1.03663	0.051906	1	0.886336	1	0.813953	0.604136	0.813953	0.604136	0.813953	0.0113604
amalgam_4_204	1.04779	0.0673515	1	1	1	0.813953	0.674683	0.813953	0.674683	0.813953	0.0115104
amalgam_4_66	1.04977	0.0700708	1	1	1	0.813953	0.685061	0.813953	0.685061	0.813953	0.0115106
amalgam_4_77	1.03426	0.0485977	1	0.801119	1	0.813953	0.578554	0.813953	0.578554	0.813953	0.0115495
amalgam_5_1720	1.0325	0.0461421	1	0.993481	1	0.813953	0.561205	0.813953	0.561205	0.813953	0.0115761
amalgam_5_177	1.02863	0.0407219	1	0.743335	1	0.813953	0.519034	0.813953	0.519034	0.813953	0.0115978
Rpl15	1.01839	0.026289	1	0.717877	1	0.813953	0.361748	0.813953	0.361748	0.813953	0.0116091
amalgam_5_293	1.02185	0.0311891	1	0.785589	1	0.813953	0.424203	0.813953	0.424203	0.813953	0.0116156
Cd86	1.02659	0.0378634	1	0.875132	1	0.813953	0.491478	0.813953	0.491478	0.813953	0.0116807
Ndufa2	1.0423	0.0597693	1	0.969909	1	0.813953	0.636667	0.813953	0.636667	0.813953	0.01172
Chuk	1.02047	0.0292373	1	0.854431	1	0.813953	0.39633	0.813953	0.39633	0.813953	0.0117518
amalgam_5_1202	1.03174	0.0450773	1	0.975243	1	0.813953	0.548338	0.813953	0.548338	0.813953	0.011763
amalgam_5_1414	1.04177	0.0590328	1	0.967223	1	0.813953	0.631071	0.813953	0.631071	0.813953	0.0118019
amalgam_5_1530	1.03191	0.0453217	1	0.888855	1	0.813953	0.548351	0.813953	0.548351	0.813953	0.0118263
amalgam_5_1808	1.02066	0.0295019	1	0.932552	1	0.813953	0.397208	0.813953	0.397208	0.813953	0.0118297
amalgam_5_21	1.04586	0.0646902	1	0.944165	1	0.813953	0.656111	0.813953	0.656111	0.813953	0.0118398
amalgam_5_29	1.03117	0.0442803	1	0.951612	1	0.813953	0.539056	0.813953	0.539056	0.813953	0.0118833
amalgam_5_807	1.0211	0.0301307	1	0.75876	1	0.813953	0.403167	0.813953	0.403167	0.813953	0.011887
Ndufb10	1.05271	0.0741137	1	0.962403	1	0.813953	0.691008	0.813953	0.691008	0.813953	0.0118965
Adrbk2	1.03313	0.0470203	1	0.631903	1	0.813953	0.558416	0.813953	0.558416	0.813953	0.0118981
amalgam_5_115	1.05002	0.0704211	1	0.992445	1	0.813953	0.674316	0.813953	0.674316	0.813953	0.0120516
amalgam_5_1363	1.03666	0.051941	1	0.933069	1	0.813953	0.585709	0.813953	0.585709	0.813953	0.0120669
amalgam_5_1821	1.04052	0.0573068	1	0.879124	1	0.813953	0.612829	0.813953	0.612829	0.813953	0.0121869
amalgam_5_92	1.04911	0.0691693	1	0.957972	1	0.813953	0.665589	0.813953	0.665589	0.813953	0.0122287
Cyp3a41a	1.05179	0.0728483	1	1	1	0.813953	0.67882	0.813953	0.67882	0.813953	0.0122564
Stmn4	1.03078	0.043734	1	0.820541	1	0.813953	0.522834	0.813953	0.522834	0.813953	0.0123171
Araf	1.03095	0.043977	1	0.946751	1	0.813953	0.522585	0.813953	0.522585	0.813953	0.0123946
amalgam_3_13	1.04529	0.0638997	1	0.980024	1	0.813953	0.639465	0.813953	0.639465	0.813953	0.0124083
Agxt	1.03959	0.05601	1	0.945477	1	0.813953	0.599676	0.813953	0.599676	0.813953	0.0124389
Adck1	1.02901	0.041253	1	0.843821	1	0.813953	0.498407	0.813953	0.498407	0.813953	0.0124755
Flt3l	1.03267	0.0463788	1	0.92127	1	0.813953	0.53823	0.813953	0.53823	0.813953	0.0124774
Fpgs_P1	1.02481	0.0353545	1	0.831484	1	0.813953	0.442357	0.813953	0.442357	0.813953	0.0125235
Atp6v1b2	1.05062	0.0712399	1	0.947443	1	0.813953	0.666913	0.813953	0.666913	0.813953	0.0125333
Gba	1.00672	0.00966826	1	0.618255	1	0.813953	0.0496557	0.813953	0.0496557	0.813953	0.0126077
Map3k13	1.0336	0.0476752	1	0.844242	1	0.813953	0.543601	0.813953	0.543601	0.813953	0.0126206
Vrk1	1.03718	0.052661	1	0.990587	1	0.813953	0.57517	0.813953	0.57517	0.813953	0.0126494
amalgam_3_6	1.04252	0.0600778	1	0.967526	1	0.813953	0.615358	0.813953	0.615358	0.813953	0.0126687
amalgam_5_1145	1.05087	0.071584	1	0.996517	1	0.813953	0.664387	0.813953	0.664387	0.813953	0.0127118
amalgam_5_1395	1.04682	0.0660198	1	0.973089	1	0.813953	0.640428	0.813953	0.640428	0.813953	0.0127768
amalgam_5_1406	1.03082	0.0437867	1	0.824187	1	0.813953	0.510618	0.813953	0.510618	0.813953	0.0127815
amalgam_5_1604	1.01476	0.0211444	1	0.77848	1	0.813953	0.245697	0.813953	0.245697	0.813953	0.0128897
amalgam_5_1731	1.03753	0.0531524	1	0.980509	1	0.813953	0.572078	0.813953	0.572078	0.813953	0.0128918
amalgam_5_194	1.05557	0.0780164	1	1	1	0.813953	0.683038	0.813953	0.683038	0.813953	0.012916
amalgam_5_313	1.04558	0.0643001	1	0.976321	1	0.813953	0.628844	0.813953	0.628844	0.813953	0.0129537
amalgam_5_418	1.02325	0.0331552	1	0.787608	1	0.813953	0.405727	0.813953	0.405727	0.813953	0.0129891
amalgam_5_457	1.05799	0.0813221	1	1	1	0.813953	0.691654	0.813953	0.691654	0.813953	0.0130206
amalgam_5_777	1.04043	0.0571857	1	0.974388	1	0.813953	0.591785	0.813953	0.591785	0.813953	0.0130289
amalgam_5_813	1.01839	0.0262862	1	0.602966	1	0.813953	0.317413	0.813953	0.317413	0.813953	0.0131004
amalgam_5_929	1.06348	0.0887901	1	0.981207	1	0.813953	0.711642	0.813953	0.711642	0.813953	0.0131177
amalgam_5_1622	1.05114	0.0719584	1	0.997249	1	0.813953	0.656683	0.813953	0.656683	0.813953	0.0131428
Mmp12	1.06049	0.0847279	1	0.86494	1	0.813953	0.698582	0.813953	0.698582	0.813953	0.0131991
amalgam_5_41	1.02971	0.0422413	1	0.91575	1	0.813953	0.485614	0.813953	0.485614	0.813953	0.0132515
Car12	1.04664	0.0657721	1	0.979709	1	0.813953	0.628562	0.813953	0.628562	0.813953	0.0132631
Hs3st3a1	1.03434	0.0487094	1	0.899759	1	0.813953	0.531807	0.813953	0.531807	0.813953	0.0133583
Aldh1l1	1.02721	0.0387273	1	0.915389	1	0.813953	0.450136	0.813953	0.450136	0.813953	0.0134251
amalgam_10_5	1.06252	0.0874875	1	0.938893	1	0.813953	0.701822	0.813953	0.701822	0.813953	0.0134532
amalgam_5_1749	1.03171	0.0450333	1	0.763294	1	0.813953	0.502307	0.813953	0.502307	0.813953	0.0134664
amalgam_5_1870	1.05038	0.0709095	1	0.989883	1	0.813953	0.644237	0.813953	0.644237	0.813953	0.0135405
amalgam_5_302	1.04863	0.0685059	1	0.992	1	0.813953	0.633629	0.813953	0.633629	0.813953	0.0135754
amalgam_5_54	1.01362	0.0195128	1	0.625329	1	0.813953	0.200457	0.813953	0.200457	0.813953	0.0136195
amalgam_5_550	1.04818	0.0678897	1	0.962172	1	0.813953	0.628882	0.813953	0.628882	0.813953	0.0136751
Pacsin2	1.03081	0.0437839	1	0.839668	1	0.813953	0.486365	0.813953	0.486365	0.813953	0.013706
B2m	1.01549	0.0221791	1	0.79134	1	0.813953	0.240982	0.813953	0.240982	0.813953	0.013707
Oxct2a	1.05413	0.0760483	1	0.965156	1	0.813953	0.658199	0.813953	0.658199	0.813953	0.0138136
Slc6a8	1.04325	0.061083	1	0.910792	1	0.813953	0.593898	0.813953	0.593898	0.813953	0.0138224
amalgam_5_347	1.02238	0.0319363	1	0.846187	1	0.813953	0.36829	0.813953	0.36829	0.813953	0.0138543
Git1	1.05563	0.0781086	1	0.952922	1	0.813953	0.664412	0.813953	0.664412	0.813953	0.0138691
Pask	1.03088	0.0438821	1	0.838496	1	0.813953	0.482519	0.813953	0.482519	0.813953	0.0138881
Ctsl	1.04581	0.0646167	1	0.910538	1	0.813953	0.609362	0.813953	0.609362	0.813953	0.0139007
Itpkc	1.04413	0.0623066	1	0.975912	1	0.813953	0.597922	0.813953	0.597922	0.813953	0.0139165
amalgam_4_193	1.03903	0.0552318	1	0.960235	1	0.813953	0.558583	0.813953	0.558583	0.813953	0.0139688
Ppp1r14a	1.05681	0.0797127	1	0.982859	1	0.813953	0.667203	0.813953	0.667203	0.813953	0.0140089
Prkaca_P2	1.01852	0.0264697	1	0.795447	1	0.813953	0.2939	0.813953	0.2939	0.813953	0.0140766
Snx3	1.04198	0.0593213	1	0.958548	1	0.813953	0.578929	0.813953	0.578929	0.813953	0.0140814
amalgam_5_1250	1.01504	0.0215427	1	0.530498	1	0.813953	0.221601	0.813953	0.221601	0.813953	0.0140981
Mapkapk5	1.02969	0.0422084	1	0.866524	1	0.813953	0.46131	0.813953	0.46131	0.813953	0.0141823
Noxo1_P2	1.02394	0.0341368	1	0.947042	1	0.813953	0.384128	0.813953	0.384128	0.813953	0.0141847
amalgam_5_1146	1.04359	0.0615535	1	1	1	0.813953	0.587149	0.813953	0.587149	0.813953	0.0142344
amalgam_5_1341	1.0483	0.06805	1	0.915667	1	0.813953	0.614913	0.813953	0.614913	0.813953	0.0143712
amalgam_5_1407	1.03874	0.0548375	1	0.994429	1	0.813953	0.546161	0.813953	0.546161	0.813953	0.0144047
amalgam_5_1546	1.06206	0.0868643	1	0.984285	1	0.813953	0.682082	0.813953	0.682082	0.813953	0.0144337
amalgam_5_1777	1.04845	0.0682562	1	1	1	0.813953	0.61368	0.813953	0.61368	0.813953	0.0144743
amalgam_5_1798	1.03982	0.0563368	1	0.973134	1	0.813953	0.552004	0.813953	0.552004	0.813953	0.0145381
amalgam_5_254	1.03567	0.0505577	1	0.944702	1	0.813953	0.515108	0.813953	0.515108	0.813953	0.0145658
amalgam_5_445	1.0213	0.0304051	1	0.764614	1	0.813953	0.331095	0.813953	0.331095	0.813953	0.0145959
amalgam_5_670	1.00833	0.0119623	1	0.574118	1	0.813953	0.060196	0.813953	0.060196	0.813953	0.0145992
amalgam_5_928	1.02756	0.0392281	1	0.83989	1	0.813953	0.424301	0.813953	0.424301	0.813953	0.0146057
Slc8a1	1.02986	0.0424525	1	0.909227	1	0.813953	0.447798	0.813953	0.447798	0.813953	0.0148124
F3	1.04741	0.0668251	1	0.931075	1	0.813953	0.600124	0.813953	0.600124	0.813953	0.0148191
amalgam_5_1334	1.06031	0.0844902	1	1	1	0.813953	0.667028	0.813953	0.667028	0.813953	0.0148581
amalgam_4_255	1.06261	0.0876128	1	1	1	0.813953	0.676521	0.813953	0.676521	0.813953	0.0148695
Ndufs5	1.02622	0.0373367	1	0.656705	1	0.813953	0.398772	0.813953	0.398772	0.813953	0.0149076
Glrb	1.04422	0.0624232	1	0.994034	1	0.813953	0.57675	0.813953	0.57675	0.813953	0.0149199
Rora	1.0624	0.0873222	1	0.802345	1	0.813953	0.67318	0.813953	0.67318	0.813953	0.015008
Ppig	1.04687	0.0660768	1	1	1	0.813953	0.590476	0.813953	0.590476	0.813953	0.0151182
amalgam_5_1788	1.03572	0.0506293	1	0.501813	1	0.813953	0.681539	0.813953	0.501813	0.813953	0.0151614
amalgam_5_344	1.04701	0.0662746	1	0.879098	1	0.813953	0.589744	0.813953	0.589744	0.813953	0.0151992
amalgam_5_574	1.02471	0.0352203	1	0.724406	1	0.813953	0.366613	0.813953	0.366613	0.813953	0.0153487
amalgam_5_786	1.04405	0.0621897	1	0.850576	1	0.813953	0.566113	0.813953	0.566113	0.813953	0.0153669
amalgam_5_853	1.04933	0.069467	1	0.988623	1	0.813953	0.600741	0.813953	0.600741	0.813953	0.015374
Amy1_P2	1.05052	0.0711067	1	1	1	0.813953	0.607654	0.813953	0.607654	0.813953	0.0153835
amalgam_4_229	1.03555	0.0504012	1	0.899524	1	0.813953	0.494834	0.813953	0.494834	0.813953	0.0153996
Sctr	1.05807	0.0814394	1	0.990308	1	0.813953	0.646806	0.813953	0.646806	0.813953	0.0154105
Fgb	1.0695	0.0969417	1	0.96325	1	0.813953	0.692602	0.813953	0.692602	0.813953	0.0154638
Ndufb7	1.02814	0.0400432	1	0.732082	1	0.813953	0.410416	0.813953	0.410416	0.813953	0.0154877
Kcnma1	1.04885	0.0688077	1	0.961359	1	0.813953	0.595328	0.813953	0.595328	0.813953	0.0154985
Igsf10	1.04491	0.0633743	1	0.957296	1	0.813953	0.566518	0.813953	0.566518	0.813953	0.0156399
amalgam_5_314	1.03796	0.0537482	1	0.981944	1	0.813953	0.510294	0.813953	0.510294	0.813953	0.0157041
amalgam_5_132	1.02499	0.0356087	1	0.803506	1	0.813953	0.36103	0.813953	0.36103	0.813953	0.0157553
amalgam_4_293	1.03336	0.0473361	1	0.936298	1	0.813953	0.464358	0.813953	0.464358	0.813953	0.0157699
amalgam_5_1054	1.0338	0.0479565	1	0.845706	1	0.813953	0.46872	0.813953	0.46872	0.813953	0.0157819
Farsa	1.02913	0.0414257	1	0.867411	1	0.813953	0.415341	0.813953	0.415341	0.813953	0.0158078
Mc2r	1.03937	0.0557047	1	0.671143	1	0.813953	0.519662	0.813953	0.519662	0.813953	0.0158357
Fes	1.02131	0.0304176	1	0.586365	1	0.813953	0.301509	0.813953	0.301509	0.813953	0.0158385
amalgam_5_1079	1.04718	0.0665076	1	0.971927	1	0.813953	0.577418	0.813953	0.577418	0.813953	0.0158627
amalgam_5_1094	1.02384	0.0339963	1	0.958737	1	0.813953	0.34071	0.813953	0.34071	0.813953	0.0158972
amalgam_5_128	1.04811	0.0677905	1	1	1	0.813953	0.582403	0.813953	0.582403	0.813953	0.0159156
amalgam_5_1368	1.02674	0.038069	1	0.760599	1	0.813953	0.3817	0.813953	0.3817	0.813953	0.0159234
amalgam_5_1424	1.05496	0.0771825	1	0.979271	1	0.813953	0.621387	0.813953	0.621387	0.813953	0.0159488
amalgam_5_1643	1.03072	0.0436486	1	0.800197	1	0.813953	0.430875	0.813953	0.430875	0.813953	0.01596
amalgam_5_666	1.0552	0.0775131	1	0.937872	1	0.813953	0.622402	0.813953	0.622402	0.813953	0.0159622
amalgam_5_799	1.03573	0.0506468	1	0.821075	1	0.813953	0.483307	0.813953	0.483307	0.813953	0.0159931
Vrk2	1.06282	0.0879024	1	0.922686	1	0.813953	0.656984	0.813953	0.656984	0.813953	0.0160374
Aldh1b1	1.05778	0.0810427	1	1	1	0.813953	0.633679	0.813953	0.633679	0.813953	0.016057
Cbr1	1.0516	0.0725796	1	0.922124	1	0.813953	0.599508	0.813953	0.599508	0.813953	0.0161276
Akr1b8	1.0643	0.0899098	1	1	1	0.813953	0.660832	0.813953	0.660832	0.813953	0.0161755
Glud1	1.03746	0.0530541	1	0.964706	1	0.813953	0.495439	0.813953	0.495439	0.813953	0.016182
amalgam_5_1610	1.03732	0.052862	1	0.921485	1	0.813953	0.493742	0.813953	0.493742	0.813953	0.0162022
amalgam_5_863	1.0484	0.0681911	1	0.994064	1	0.813953	0.57848	0.813953	0.57848	0.813953	0.0162098
Mapk4	1.03574	0.0506608	1	0.949049	1	0.813953	0.477852	0.813953	0.477852	0.813953	0.0162473
Tph1_P2	1.03733	0.0528738	1	0.873541	1	0.813953	0.492646	0.813953	0.492646	0.813953	0.0162568
Rdh5	1.034	0.0482368	1	0.840505	1	0.813953	0.459614	0.813953	0.459614	0.813953	0.0162851
amalgam_5_1282	1.01589	0.0227481	1	0.571178	1	0.813953	0.192162	0.813953	0.192162	0.813953	0.0162952
amalgam_5_1336	1.022	0.0313985	1	0.795511	1	0.813953	0.302029	0.813953	0.302029	0.813953	0.0163257
amalgam_5_1357	1.02703	0.0384718	1	0.795048	1	0.813953	0.375647	0.813953	0.375647	0.813953	0.016359
amalgam_5_1695	1.05034	0.07085	1	0.723018	1	0.813953	0.587002	0.813953	0.587002	0.813953	0.0163919
amalgam_5_1711	1.02754	0.0391951	1	0.772889	1	0.813953	0.3817	0.813953	0.3817	0.813953	0.0163944
amalgam_5_175	1.01853	0.0264912	1	0.730966	1	0.813953	0.240089	0.813953	0.240089	0.813953	0.0164147
amalgam_5_902	1.04284	0.0605186	1	0.96485	1	0.813953	0.535448	0.813953	0.535448	0.813953	0.0164176
Hpx	1.03544	0.0502425	1	0.965472	1	0.813953	0.470464	0.813953	0.470464	0.813953	0.0164531
Lars	1.05835	0.0818138	1	1	1	0.813953	0.629278	0.813953	0.629278	0.813953	0.0164575
Slc25a5	1.04058	0.0573841	1	0.940574	1	0.813953	0.516165	0.813953	0.516165	0.813953	0.0164813
Atp4a_P1	1.04965	0.0699082	1	0.923517	1	0.813953	0.580839	0.813953	0.580839	0.813953	0.0164944
Plod2	1.04853	0.0683648	1	0.95544	1	0.813953	0.573491	0.813953	0.573491	0.813953	0.0165083
Amn_P1	1.04031	0.057009	1	0.949753	1	0.813953	0.513296	0.813953	0.513296	0.813953	0.0165116
Pik3r4	1.04294	0.0606563	1	0.959234	1	0.813953	0.533901	0.813953	0.533901	0.813953	0.0165312
amalgam_4_10	1.03297	0.0468009	1	0.947743	1	0.813953	0.442906	0.813953	0.442906	0.813953	0.0165529
amalgam_4_263	1.02779	0.0395412	1	0.835522	1	0.813953	0.381051	0.813953	0.381051	0.813953	0.0165684
amalgam_4_43	1.03153	0.0447894	1	0.853643	1	0.813953	0.426064	0.813953	0.426064	0.813953	0.0165956
amalgam_5_1770	1.06489	0.090699	1	0.819489	1	0.813953	0.655329	0.813953	0.655329	0.813953	0.016647
Map2k6	1.03438	0.0487637	1	0.917454	1	0.813953	0.455255	0.813953	0.455255	0.813953	0.0166648
Mapk15_P2	1.01883	0.0269171	1	0.731486	1	0.813953	0.238907	0.813953	0.238907	0.813953	0.0167363
amalgam_5_1100	1.03954	0.0559403	1	0.980358	1	0.813953	0.500632	0.813953	0.500632	0.813953	0.016809
Gabra2	1.0548	0.0769629	1	1	1	0.813953	0.604324	0.813953	0.604324	0.813953	0.0168341
Nmral1	1.06314	0.0883361	1	0.851708	1	0.813953	0.643711	0.813953	0.643711	0.813953	0.0168995
Prkaca_P1	1.07882	0.109449	1	0.966737	1	0.813953	0.700617	0.813953	0.700617	0.813953	0.0169121
amalgam_5_474	1.03231	0.0458735	1	0.708919	1	0.813953	0.425896	0.813953	0.425896	0.813953	0.0170052
Mmab	1.03121	0.0443431	1	0.933375	1	0.813953	0.413402	0.813953	0.413402	0.813953	0.0170112
amalgam_5_1294	1.04843	0.0682294	1	0.957876	1	0.813953	0.562154	0.813953	0.562154	0.813953	0.0170672
C1qa	1.04974	0.0700279	1	1	1	0.813953	0.570488	0.813953	0.570488	0.813953	0.0170695
Rfk	1.02665	0.0379505	1	0.802172	1	0.813953	0.35498	0.813953	0.35498	0.813953	0.01707
Paics	1.04423	0.0624341	1	0.961795	1	0.813953	0.532204	0.813953	0.532204	0.813953	0.017102
amalgam_4_80	1.02735	0.038921	1	0.696541	1	0.813953	0.362872	0.813953	0.362872	0.813953	0.0171348
Mark2_P2	1.05035	0.0708768	1	0.983597	1	0.813953	0.572478	0.813953	0.572478	0.813953	0.0171693
Mgat1	1.02817	0.040073	1	0.811037	1	0.813953	0.372854	0.813953	0.372854	0.813953	0.0171697
amalgam_4_320	1.03564	0.0505165	1	0.921467	1	0.813953	0.456038	0.813953	0.456038	0.813953	0.0172261
amalgam_4_35	1.05262	0.073978	1	0.91606	1	0.813953	0.584856	0.813953	0.584856	0.813953	0.0172333
amalgam_4_115	1.01536	0.0219935	1	0.596172	1	0.813953	0.164101	0.813953	0.164101	0.813953	0.0172624
amalgam_5_981	1.03837	0.0543184	1	0.632859	1	0.813953	0.481004	0.813953	0.481004	0.813953	0.0172652
amalgam_4_64	1.04971	0.0699967	1	0.99128	1	0.813953	0.566352	0.813953	0.566352	0.813953	0.0172831
Fntb	1.02907	0.0413417	1	0.813704	1	0.813953	0.3817	0.813953	0.3817	0.813953	0.0172923
Cyp4a32	1.05646	0.0792421	1	0.90612	1	0.813953	0.604622	0.813953	0.604622	0.813953	0.0173157
Sis	1.04817	0.067867	1	0.956173	1	0.813953	0.551996	0.813953	0.551996	0.813953	0.017514
Rps6ka3	1.04222	0.0596647	1	0.955657	1	0.813953	0.50749	0.813953	0.50749	0.813953	0.0175756
Pde4c_P2	1.04673	0.0658935	1	1	1	0.813953	0.540714	0.813953	0.540714	0.813953	0.0175957
Esrrg_P2	1.03818	0.0540624	1	0.941707	1	0.813953	0.469671	0.813953	0.469671	0.813953	0.0177436
Dusp6	1.05859	0.0821453	1	1	1	0.813953	0.606267	0.813953	0.606267	0.813953	0.0178531
Dstn	1.05993	0.0839707	1	1	1	0.813953	0.612854	0.813953	0.612854	0.813953	0.0178558
Padi1	1.0656	0.091661	1	0.806117	1	0.813953	0.636992	0.813953	0.636992	0.813953	0.0179533
Sgk1	1.0265	0.0377373	1	0.812974	1	0.813953	0.333771	0.813953	0.333771	0.813953	0.0179838
Ppp1r1c	1.05576	0.07828	1	1	1	0.813953	0.588317	0.813953	0.588317	0.813953	0.0180348
Pkn1_P2	1.05476	0.0769177	1	0.907324	1	0.813953	0.582456	0.813953	0.582456	0.813953	0.0180554
Gabrq	1.0349	0.0494862	1	0.79194	1	0.813953	0.431225	0.813953	0.431225	0.813953	0.0180771
Cks2	1.03606	0.0511139	1	0.779339	1	0.813953	0.44212	0.813953	0.44212	0.813953	0.0181178
amalgam_5_1692	1.06922	0.0965625	1	0.980857	1	0.813953	0.649092	0.813953	0.649092	0.813953	0.0181242
amalgam_5_1804	1.07004	0.0976688	1	0.892651	1	0.813953	0.651326	0.813953	0.651326	0.813953	0.0181861
Sptlc2	1.05302	0.0745304	1	0.971203	1	0.813953	0.569923	0.813953	0.569923	0.813953	0.0181991
amalgam_5_1278	1.05442	0.0764454	1	0.79889	1	0.813953	0.577587	0.813953	0.577587	0.813953	0.0182233
amalgam_5_1579	1.05131	0.0721858	1	0.957452	1	0.813953	0.557978	0.813953	0.557978	0.813953	0.0182906
amalgam_5_1840	1.05011	0.0705377	1	0.948831	1	0.813953	0.549114	0.813953	0.549114	0.813953	0.0183636
amalgam_5_702	1.03437	0.0487497	1	0.904243	1	0.813953	0.418637	0.813953	0.418637	0.813953	0.0184353
amalgam_5_978	1.04368	0.0616753	1	0.973163	1	0.813953	0.502208	0.813953	0.502208	0.813953	0.0184481
Serpind1	1.04741	0.0668285	1	1	1	0.813953	0.528387	0.813953	0.528387	0.813953	0.0185147
Sirpa	1.0345	0.0489388	1	0.836629	1	0.813953	0.417436	0.813953	0.417436	0.813953	0.0185679
Slc25a20	1.03166	0.0449731	1	0.887678	1	0.813953	0.386473	0.813953	0.386473	0.813953	0.0185685
Ass1	1.0267	0.0380088	1	0.846746	1	0.813953	0.324122	0.813953	0.324122	0.813953	0.0185974
amalgam_5_1247	1.0378	0.0535304	1	0.903487	1	0.813953	0.449124	0.813953	0.449124	0.813953	0.018609
amalgam_5_1857	1.05191	0.0730153	1	0.947069	1	0.813953	0.553691	0.813953	0.553691	0.813953	0.0187454
amalgam_5_1868	1.03316	0.0470659	1	0.903842	1	0.813953	0.398916	0.813953	0.398916	0.813953	0.0187849
Camk2a	1.06919	0.0965145	1	0.9864	1	0.813953	0.638373	0.813953	0.638373	0.813953	0.0188131
Fgfr3	1.02467	0.0351639	1	0.877184	1	0.813953	0.290823	0.813953	0.290823	0.813953	0.0188609
Fgr	1.02046	0.0292239	1	0.695868	1	0.813953	0.226045	0.813953	0.226045	0.813953	0.0188729
amalgam_5_465	1.03745	0.0530481	1	0.808238	1	0.813953	0.439337	0.813953	0.439337	0.813953	0.0189489
amalgam_5_1564	1.05075	0.0714131	1	0.85787	1	0.813953	0.541466	0.813953	0.541466	0.813953	0.0190265
Slc12a3	1.05426	0.0762287	1	1	1	0.813953	0.56252	0.813953	0.56252	0.813953	0.0190467
Acy3	1.05815	0.0815494	1	0.961845	1	0.813953	0.583362	0.813953	0.583362	0.813953	0.0190876
Myh7_P1	1.03927	0.0555689	1	0.919303	1	0.813953	0.453146	0.813953	0.453146	0.813953	0.0191025
amalgam_5_618	1.04698	0.0662333	1	0.93157	1	0.813953	0.514581	0.813953	0.514581	0.813953	0.0191114
Mtmr11	1.04168	0.0589188	1	0.918748	1	0.813953	0.473838	0.813953	0.473838	0.813953	0.0191115
Gak	1.03877	0.0548697	1	0.818706	1	0.813953	0.447221	0.813953	0.447221	0.813953	0.0191758
Sftpd	1.01936	0.0276568	1	0.688858	1	0.813953	0.202542	0.813953	0.202542	0.813953	0.0191796
Cdkl4	1.052	0.0731383	1	0.968863	1	0.813953	0.54428	0.813953	0.54428	0.813953	0.0193215
Tuba1b	1.02587	0.0368422	1	0.779685	1	0.813953	0.298258	0.813953	0.298258	0.813953	0.0193572
Inpp5j	1.04475	0.0631622	1	0.772583	1	0.813953	0.492031	0.813953	0.492031	0.813953	0.0194544
amalgam_4_106	1.0308	0.0437592	1	0.84615	1	0.813953	0.358635	0.813953	0.358635	0.813953	0.019488
amalgam_4_331	1.05632	0.0790453	1	0.986675	1	0.813953	0.565682	0.813953	0.565682	0.813953	0.019558
Allc	1.05437	0.0763856	1	0.992084	1	0.813953	0.553884	0.813953	0.553884	0.813953	0.0195991
amalgam_5_1607	1.0328	0.0465567	1	0.942209	1	0.813953	0.378443	0.813953	0.378443	0.813953	0.0196469
amalgam_5_1877	1.04113	0.0581461	1	0.850656	1	0.813953	0.458091	0.813953	0.458091	0.813953	0.0197143
amalgam_5_447	1.03768	0.0533675	1	0.941587	1	0.813953	0.427046	0.813953	0.427046	0.813953	0.0197207
amalgam_5_553	1.03625	0.0513741	1	0.943996	1	0.813953	0.412217	0.813953	0.412217	0.813953	0.0197726
amalgam_5_803	1.04029	0.056981	1	0.925968	1	0.813953	0.449345	0.813953	0.449345	0.813953	0.0197963
Mmaa	1.01738	0.0248559	1	0.744897	1	0.813953	0.159458	0.813953	0.159458	0.813953	0.0198189
amalgam_5_1416	1.04905	0.0690771	1	0.992957	1	0.813953	0.515991	0.813953	0.515991	0.813953	0.0198498
Nfe2l1	1.04615	0.0650912	1	0.937592	1	0.813953	0.494891	0.813953	0.494891	0.813953	0.0198848
Tnk2	1.04333	0.0612008	1	0.948861	1	0.813953	0.471815	0.813953	0.471815	0.813953	0.0199654
G6pc2	1.05781	0.0810823	1	0.999085	1	0.813953	0.566227	0.813953	0.566227	0.813953	0.0200281
Drd3	1.03281	0.0465749	1	0.555353	1	0.813953	0.370724	0.813953	0.370724	0.813953	0.0200714
Rabggta	1.03974	0.0562213	1	0.928068	1	0.813953	0.438952	0.813953	0.438952	0.813953	0.0201037
amalgam_5_1486	1.04187	0.0591687	1	0.940092	1	0.813953	0.456839	0.813953	0.456839	0.813953	0.0201314
Cacnb4	1.05212	0.073302	1	0.883194	1	0.813953	0.530463	0.813953	0.530463	0.813953	0.0201834
Bdh1_P2	1.03699	0.0524043	1	0.870306	1	0.813953	0.411334	0.813953	0.411334	0.813953	0.0202178
amalgam_4_258	1.05869	0.0822758	1	0.963876	1	0.813953	0.566511	0.813953	0.566511	0.813953	0.020305
Pfkm_P2	1.05532	0.0776795	1	0.941866	1	0.813953	0.546347	0.813953	0.546347	0.813953	0.0203933
amalgam_5_913	1.0346	0.0490665	1	0.758193	1	0.813953	0.380863	0.813953	0.380863	0.813953	0.0205702
Dusp13_P1	1.04121	0.0582636	1	0.948931	1	0.813953	0.442125	0.813953	0.442125	0.813953	0.0206518
C1ra	1.03251	0.0461617	1	0.724342	1	0.813953	0.356413	0.813953	0.356413	0.813953	0.0206826
amalgam_5_1162	1.0328	0.0465647	1	0.906803	1	0.813953	0.358344	0.813953	0.358344	0.813953	0.0207539
amalgam_5_1330	1.01188	0.0170414	1	0.54808	1	0.813953	0.060196	0.813953	0.060196	0.813953	0.0207978
amalgam_5_1522	1.02882	0.0409902	1	0.607683	1	0.813953	0.310821	0.813953	0.310821	0.813953	0.0208021
amalgam_5_1582	1.03071	0.0436445	1	0.83805	1	0.813953	0.333666	0.813953	0.333666	0.813953	0.0208048
amalgam_5_1654	1.01746	0.0249787	1	0.867546	1	0.813953	0.145622	0.813953	0.145622	0.813953	0.0209015
amalgam_5_1819	1.03711	0.0525702	1	0.883295	1	0.813953	0.400304	0.813953	0.400304	0.813953	0.0209024
amalgam_5_1855	1.04132	0.0584133	1	0.858089	1	0.813953	0.437711	0.813953	0.437711	0.813953	0.0209594
amalgam_5_456	1.06109	0.0855438	1	0.989552	1	0.813953	0.565821	0.813953	0.565821	0.813953	0.0211568
amalgam_5_575	1.02596	0.0369692	1	0.920652	1	0.813953	0.267377	0.813953	0.267377	0.813953	0.0211788
amalgam_5_697	1.0345	0.0489352	1	0.907985	1	0.813953	0.367735	0.813953	0.367735	0.813953	0.0212606
amalgam_5_713	1.05112	0.0719243	1	0.861086	1	0.813953	0.504981	0.813953	0.504981	0.813953	0.0213417
amalgam_5_779	1.03176	0.045109	1	0.832487	1	0.813953	0.335281	0.813953	0.335281	0.813953	0.0214084
Mtmr2	1.03888	0.0550246	1	0.957818	1	0.813953	0.406378	0.813953	0.406378	0.813953	0.0215185
Cyp2c29	1.061	0.0854229	1	1	1	0.813953	0.558705	0.813953	0.558705	0.813953	0.0215964
Folr2	1.06764	0.0944242	1	1	1	0.813953	0.590171	0.813953	0.590171	0.813953	0.0216252
Bmx	1.04197	0.0593145	1	0.750215	1	0.813953	0.431052	0.813953	0.431052	0.813953	0.0216777
amalgam_5_1065	1.03845	0.0544377	1	0.958536	1	0.813953	0.398143	0.813953	0.398143	0.813953	0.021773
amalgam_5_1074	1.0214	0.0305468	1	0.543182	1	0.813953	0.19145	0.813953	0.19145	0.813953	0.0219309
amalgam_5_1435	1.04265	0.0602484	1	0.970044	1	0.813953	0.43098	0.813953	0.43098	0.813953	0.0220234
amalgam_5_1901	1.01802	0.0257637	1	0.481373	1	0.813953	0.139256	0.813953	0.139256	0.813953	0.0220585
amalgam_5_529	1.02408	0.0343267	1	0.786338	1	0.813953	0.226045	0.813953	0.226045	0.813953	0.0221684
Dgka	1.02137	0.0305042	1	0.710725	1	0.813953	0.186979	0.813953	0.186979	0.813953	0.0222133
Uqcrq	1.04157	0.0587664	1	0.900235	1	0.813953	0.418085	0.813953	0.418085	0.813953	0.0222569
amalgam_5_157	1.05663	0.079475	1	0.929754	1	0.813953	0.523907	0.813953	0.523907	0.813953	0.0223122
F7	1.0546	0.0766912	1	0.975785	1	0.813953	0.510491	0.813953	0.510491	0.813953	0.0223947
amalgam_5_1009	1.03573	0.0506518	1	0.833602	1	0.813953	0.361141	0.813953	0.361141	0.813953	0.0224045
amalgam_5_1488	1.05856	0.082104	1	0.958465	1	0.813953	0.53298	0.813953	0.53298	0.813953	0.0224382
amalgam_5_426	1.06262	0.0876231	1	0.96559	1	0.813953	0.554459	0.813953	0.554459	0.813953	0.0224429
amalgam_5_439	1.03997	0.0565382	1	0.951977	1	0.813953	0.400583	0.813953	0.400583	0.813953	0.0224631
amalgam_5_489	1.0359	0.0508807	1	0.734336	1	0.813953	0.360177	0.813953	0.360177	0.813953	0.0225648
amalgam_5_75	1.02297	0.0327637	1	0.511215	1	0.813953	0.20425	0.813953	0.20425	0.813953	0.0226017
Hibadh	1.03825	0.0541522	1	0.832479	1	0.813953	0.3817	0.813953	0.3817	0.813953	0.0226507
Caly	1.04741	0.0668284	1	0.939573	1	0.813953	0.456917	0.813953	0.456917	0.813953	0.0227325
amalgam_5_181	1.05313	0.0746893	1	0.94798	1	0.813953	0.494241	0.813953	0.494241	0.813953	0.0228595
Eif2ak4	1.06039	0.0845972	1	0.995785	1	0.813953	0.536021	0.813953	0.536021	0.813953	0.0229105
Plcl1	1.04303	0.0607739	1	0.818994	1	0.813953	0.418712	0.813953	0.418712	0.813953	0.0229777
Ttk	1.02022	0.0288809	1	0.542844	1	0.813953	0.159712	0.813953	0.159712	0.813953	0.0230083
Eno3	1.06265	0.0876629	1	0.955782	1	0.813953	0.546361	0.813953	0.546361	0.813953	0.0230133
Rdh8	1.04469	0.0630765	1	0.918261	1	0.813953	0.429356	0.813953	0.429356	0.813953	0.0231606
Ppat	1.05935	0.0831803	1	0.903692	1	0.813953	0.526535	0.813953	0.526535	0.813953	0.0231717
Camk1g	1.06805	0.0949748	1	0.979709	1	0.813953	0.568761	0.813953	0.568761	0.813953	0.0232755
amalgam_5_1830	1.07151	0.0996444	1	0.814485	1	0.813953	0.583063	0.813953	0.583063	0.813953	0.0233451
Dyrk3	1.05769	0.0809132	1	0.995411	1	0.813953	0.513906	0.813953	0.513906	0.813953	0.0233933
Bmpr1b_P2	1.05009	0.0705112	1	0.97465	1	0.813953	0.464629	0.813953	0.464629	0.813953	0.0234727
amalgam_5_1528	1.02572	0.036639	1	0.947725	1	0.813953	0.228608	0.813953	0.228608	0.813953	0.0234822
Map3k2	1.04228	0.0597406	1	0.973784	1	0.813953	0.399679	0.813953	0.399679	0.813953	0.023794
amalgam_5_1760	1.04488	0.0633305	1	0.91871	1	0.813953	0.420819	0.813953	0.420819	0.813953	0.0238062
Acy1	1.04062	0.0574441	1	0.865631	1	0.813953	0.382852	0.813953	0.382852	0.813953	0.0239524
M6pr	1.04368	0.0616756	1	0.965158	1	0.813953	0.405718	0.813953	0.405718	0.813953	0.024163
amalgam_5_1928	1.02519	0.0358925	1	0.624954	1	0.813953	0.212134	0.813953	0.212134	0.813953	0.0241697
Kcnj5	1.02787	0.0396613	1	0.909431	1	0.813953	0.24504	0.813953	0.24504	0.813953	0.0242236
amalgam_4_188	1.04408	0.0622287	1	0.987924	1	0.813953	0.407904	0.813953	0.407904	0.813953	0.0242345
Kif1a	1.05027	0.0707635	1	0.980207	1	0.813953	0.454251	0.813953	0.454251	0.813953	0.0242509
Trpm6	1.04612	0.0650504	1	0.872753	1	0.813953	0.423784	0.813953	0.423784	0.813953	0.0242544
amalgam_9_14	1.0525	0.0738168	1	0.865795	1	0.813953	0.469267	0.813953	0.469267	0.813953	0.0242547
Tmprss15	1.0382	0.0540854	1	0.938281	1	0.813953	0.353436	0.813953	0.353436	0.813953	0.0244298
amalgam_3_21	1.03676	0.0520772	1	0.744421	1	0.813953	0.339373	0.813953	0.339373	0.813953	0.024441
amalgam_5_2	1.0593	0.0831106	1	0.990761	1	0.813953	0.50789	0.813953	0.50789	0.813953	0.0244536
amalgam_5_462	1.05	0.0703829	1	0.951273	1	0.813953	0.449294	0.813953	0.449294	0.813953	0.0244559
amalgam_5_501	1.03791	0.0536866	1	0.913927	1	0.813953	0.349383	0.813953	0.349383	0.813953	0.0245185
amalgam_5_846	1.05604	0.0786686	1	0.844608	1	0.813953	0.486633	0.813953	0.486633	0.813953	0.0246074
amalgam_5_987	1.05155	0.0725174	1	0.98136	1	0.813953	0.456514	0.813953	0.456514	0.813953	0.0246955
Acan	1.06481	0.0905942	1	1	1	0.813953	0.53379	0.813953	0.53379	0.813953	0.0246987
Myl6b	1.04264	0.060236	1	0.95166	1	0.813953	0.388797	0.813953	0.388797	0.813953	0.0247134
Gapdhs	1.01546	0.0221323	1	0.750013	1	0.813953	0.0754744	0.813953	0.0754744	0.813953	0.0248368
Mtmr4_P1	1.03764	0.0533007	1	0.793496	1	0.813953	0.34183	0.813953	0.34183	0.813953	0.0248482
Trpv1	1.04334	0.0612125	1	0.99269	1	0.813953	0.389616	0.813953	0.389616	0.813953	0.0250581
amalgam_4_171	1.02491	0.035497	1	0.83855	1	0.813953	0.195371	0.813953	0.195371	0.813953	0.0251723
Map3k4	1.03509	0.0497606	1	0.849055	1	0.813953	0.311626	0.813953	0.311626	0.813953	0.0251971
Pdc	1.06875	0.0959307	1	0.990993	1	0.813953	0.54588	0.813953	0.54588	0.813953	0.0252204
Cnr2_P2	1.03786	0.0536153	1	0.893512	1	0.813953	0.337687	0.813953	0.337687	0.813953	0.0252788
Ppp1ca	1.05464	0.0767492	1	1	1	0.813953	0.468406	0.813953	0.468406	0.813953	0.0252795
amalgam_5_1795	1.04724	0.0665893	1	0.947637	1	0.813953	0.4169	0.813953	0.4169	0.813953	0.0253018
amalgam_5_1038	1.03224	0.0457769	1	0.582976	1	0.813953	0.279295	0.813953	0.279295	0.813953	0.0253575
amalgam_5_1596	1.04357	0.0615337	1	0.941038	1	0.813953	0.384043	0.813953	0.384043	0.813953	0.0255746
amalgam_5_201	1.04795	0.0675725	1	0.968414	1	0.813953	0.418212	0.813953	0.418212	0.813953	0.0255832
amalgam_5_490	1.05897	0.0826603	1	0.651539	1	0.813953	0.488355	0.813953	0.488355	0.813953	0.0257292
amalgam_5_800	1.06081	0.0851673	1	0.827388	1	0.813953	0.497025	0.813953	0.497025	0.813953	0.0258587
Art1	1.04446	0.0627596	1	0.89879	1	0.813953	0.386584	0.813953	0.386584	0.813953	0.0259044
Rdh13	1.05684	0.0797608	1	0.92788	1	0.813953	0.469923	0.813953	0.469923	0.813953	0.0261594
amalgam_5_377	1.04378	0.0618232	1	0.921692	1	0.813953	0.377148	0.813953	0.377148	0.813953	0.0261814
Slc12a6	1.05564	0.0781227	1	1	1	0.813953	0.461858	0.813953	0.461858	0.813953	0.0262095
Ccr5	1.04335	0.0612218	1	0.91667	1	0.813953	0.372997	0.813953	0.372997	0.813953	0.026221
Tbxas1	1.05991	0.08394	1	0.998554	1	0.813953	0.486821	0.813953	0.486821	0.813953	0.0262422
Adam33_P2	1.02119	0.0302457	1	0.607186	1	0.813953	0.135146	0.813953	0.135146	0.813953	0.0262894
Pdpk1_P2	1.04898	0.0689843	1	0.953218	1	0.813953	0.415027	0.813953	0.415027	0.813953	0.0263467
Magi2	1.04041	0.0571531	1	0.745962	1	0.813953	0.342883	0.813953	0.342883	0.813953	0.0265678
amalgam_5_1591	1.05198	0.0731016	1	0.956689	1	0.813953	0.433028	0.813953	0.433028	0.813953	0.0265713
Scn2a1_P2	1.05684	0.0797504	1	0.958017	1	0.813953	0.461065	0.813953	0.461065	0.813953	0.0268151
Amt	1.05445	0.0764905	1	0.945631	1	0.813953	0.44598	0.813953	0.44598	0.813953	0.026824
Hadha	1.03612	0.051185	1	0.916234	1	0.813953	0.297816	0.813953	0.297816	0.813953	0.026926
Gad2	1.04257	0.0601404	1	0.912263	1	0.813953	0.355081	0.813953	0.355081	0.813953	0.0270435
amalgam_4_206	1.05141	0.0723224	1	0.971203	1	0.813953	0.421905	0.813953	0.421905	0.813953	0.0271054
amalgam_4_89	1.0884	0.122215	1	0.980571	1	0.813953	0.599754	0.813953	0.599754	0.813953	0.0271351
Avpr1b	1.02572	0.0366418	1	0.409194	1	0.813953	0.180581	0.813953	0.180581	0.813953	0.0272369
Cdc42bpa	1.06226	0.0871434	1	1	1	0.813953	0.486179	0.813953	0.486179	0.813953	0.0272936
Mvk	1.04488	0.0633359	1	0.955691	1	0.813953	0.370251	0.813953	0.370251	0.813953	0.0273297
Ffar1	1.03847	0.0544651	1	0.891823	1	0.813953	0.313852	0.813953	0.313852	0.813953	0.027411
amalgam_5_315	1.0519	0.0729943	1	0.935629	1	0.813953	0.421079	0.813953	0.421079	0.813953	0.0274193
amalgam_4_301	1.06296	0.0880844	1	1	1	0.813953	0.486781	0.813953	0.486781	0.813953	0.027541
Csad_P1	1.07738	0.107528	1	0.973843	1	0.813953	0.551101	0.813953	0.551101	0.813953	0.0278248
Dhrs11	1.03655	0.0517863	1	0.760097	1	0.813953	0.289877	0.813953	0.289877	0.813953	0.0278499
Urod	1.03035	0.0431287	1	0.852547	1	0.813953	0.226045	0.813953	0.226045	0.813953	0.0278527
Inpp5k	1.06273	0.0877788	1	0.971927	1	0.813953	0.481533	0.813953	0.481533	0.813953	0.0278587
Pacsin1_P2	1.02693	0.0383376	1	0.781803	1	0.813953	0.187371	0.813953	0.187371	0.813953	0.0278829
Ppp1r14d	1.02983	0.0424067	1	0.764817	1	0.813953	0.219476	0.813953	0.219476	0.813953	0.0279296
Akap14	1.0756	0.105141	1	0.902677	1	0.813953	0.541328	0.813953	0.541328	0.813953	0.0280242
amalgam_5_273	1.05718	0.0802238	1	0.962116	1	0.813953	0.446363	0.813953	0.446363	0.813953	0.0281033
Vamp1_P2	1.04979	0.0701062	1	0.918884	1	0.813953	0.39588	0.813953	0.39588	0.813953	0.0282133
amalgam_5_1163	1.0301	0.0427848	1	0.837565	1	0.813953	0.219039	0.813953	0.219039	0.813953	0.0282157
amalgam_5_1614	1.05335	0.0749844	1	0.969348	1	0.813953	0.419933	0.813953	0.419933	0.813953	0.0282556
amalgam_5_1680	1.06014	0.0842505	1	0.824221	1	0.813953	0.460784	0.813953	0.460784	0.813953	0.0283505
amalgam_5_455	1.06203	0.0868189	1	1	1	0.813953	0.471265	0.813953	0.471265	0.813953	0.0283667
amalgam_5_537	1.04193	0.0592584	1	0.935053	1	0.813953	0.328496	0.813953	0.328496	0.813953	0.0286496
amalgam_5_642	1.0652	0.0911298	1	0.989883	1	0.813953	0.484397	0.813953	0.484397	0.813953	0.0286876
amalgam_5_909	1.04422	0.0624237	1	0.947231	1	0.813953	0.346922	0.813953	0.346922	0.813953	0.0287004
Slc16a4	1.04874	0.0686574	1	0.908402	1	0.813953	0.381268	0.813953	0.381268	0.813953	0.0287516
amalgam_5_103	1.04893	0.0689194	1	0.81932	1	0.813953	0.382289	0.813953	0.382289	0.813953	0.0287813
amalgam_5_110	1.04802	0.0676698	1	0.979613	1	0.813953	0.374376	0.813953	0.374376	0.813953	0.0288742
amalgam_5_1103	1.05292	0.0743958	1	0.990494	1	0.813953	0.408251	0.813953	0.408251	0.813953	0.0289453
amalgam_5_416	1.06505	0.0909214	1	0.977081	1	0.813953	0.479305	0.813953	0.479305	0.813953	0.0290392
amalgam_5_796	1.04338	0.0612635	1	0.914924	1	0.813953	0.334143	0.813953	0.334143	0.813953	0.0291656
amalgam_5_802	1.03566	0.0505479	1	0.750791	1	0.813953	0.264359	0.813953	0.264359	0.813953	0.0292069
amalgam_5_872	1.04513	0.0636834	1	0.858599	1	0.813953	0.34783	0.813953	0.34783	0.813953	0.0292073
Map3k8	1.0751	0.104474	1	0.649275	1	0.813953	0.5252	0.813953	0.5252	0.813953	0.0292187
Clpb	1.03005	0.0427075	1	0.755106	1	0.813953	0.205969	0.813953	0.205969	0.813953	0.0293058
Abcc9	1.06394	0.0894178	1	0.993128	1	0.813953	0.469854	0.813953	0.469854	0.813953	0.0293324
Pcbd1	1.05979	0.0837852	1	0.97103	1	0.813953	0.444631	0.813953	0.444631	0.813953	0.0294924
Trib1	1.04665	0.0657788	1	0.87753	1	0.813953	0.355808	0.813953	0.355808	0.813953	0.0295205
amalgam_5_1445	1.04039	0.0571188	1	0.866024	1	0.813953	0.303991	0.813953	0.303991	0.813953	0.0295384
Agxt2	1.05696	0.0799147	1	0.954991	1	0.813953	0.425935	0.813953	0.425935	0.813953	0.0296209
Tlr8	1.06596	0.0921477	1	1	1	0.813953	0.476498	0.813953	0.476498	0.813953	0.029666
Scgb1a1	1.04726	0.0666223	1	0.887775	1	0.813953	0.358466	0.813953	0.358466	0.813953	0.0296837
amalgam_5_1198	1.0648	0.0905766	1	0.984103	1	0.813953	0.468623	0.813953	0.468623	0.813953	0.0298157
amalgam_5_1441	1.05577	0.0782972	1	0.899131	1	0.813953	0.41561	0.813953	0.41561	0.813953	0.0298558
amalgam_5_1629	1.07249	0.100965	1	0.98129	1	0.813953	0.503881	0.813953	0.503881	0.813953	0.0300546
amalgam_5_1635	1.04766	0.0671723	1	0.85169	1	0.813953	0.356518	0.813953	0.356518	0.813953	0.0300877
amalgam_5_569	1.0571	0.0801142	1	0.995505	1	0.813953	0.421071	0.813953	0.421071	0.813953	0.0300944
amalgam_5_663	1.07816	0.108572	1	0.998594	1	0.813953	0.527406	0.813953	0.527406	0.813953	0.0301672
amalgam_5_743	1.041	0.0579648	1	0.894665	1	0.813953	0.298509	0.813953	0.298509	0.813953	0.030434
amalgam_5_922	1.0355	0.0503251	1	0.857962	1	0.813953	0.248186	0.813953	0.248186	0.813953	0.0304579
amalgam_5_925	1.03523	0.0499491	1	0.803321	1	0.813953	0.245119	0.813953	0.245119	0.813953	0.0305
amalgam_5_1239	1.04183	0.0591186	1	0.84173	1	0.813953	0.303824	0.813953	0.303824	0.813953	0.0305866
Pla2g2e_P1	1.0504	0.0709383	1	0.902751	1	0.813953	0.370455	0.813953	0.370455	0.813953	0.0305932
Amy1_P1	1.10791	0.147838	1	1	1	0.813953	0.619622	0.813953	0.619622	0.813953	0.0307316
Lars2	1.05664	0.0794826	1	1	1	0.813953	0.409557	0.813953	0.409557	0.813953	0.0308143
Nnmt	1.05445	0.076497	1	0.9713	1	0.813953	0.392899	0.813953	0.392899	0.813953	0.0310363
Nek5	1.0732	0.101923	1	1	1	0.813953	0.4905	0.813953	0.4905	0.813953	0.0315311
amalgam_5_1365	1.03272	0.0464435	1	0.801615	1	0.813953	0.209313	0.813953	0.209313	0.813953	0.0315446
amalgam_5_534	1.06181	0.0865213	1	1	1	0.813953	0.430771	0.813953	0.430771	0.813953	0.0316454
amalgam_5_576	1.04996	0.0703275	1	0.883147	1	0.813953	0.353771	0.813953	0.353771	0.813953	0.0317372
Acp5_P2	1.04311	0.0608894	1	0.942314	1	0.813953	0.299948	0.813953	0.299948	0.813953	0.0318423
Ctss	1.05339	0.075046	1	0.88971	1	0.813953	0.374587	0.813953	0.374587	0.813953	0.0320032
Slc13a2	1.02709	0.0385609	1	0.618568	1	0.813953	0.145785	0.813953	0.145785	0.813953	0.032248
amalgam_5_1272	1.04961	0.0698582	1	0.971548	1	0.813953	0.345376	0.813953	0.345376	0.813953	0.0322541
amalgam_5_1299	1.03377	0.0479213	1	0.892349	1	0.813953	0.211516	0.813953	0.211516	0.813953	0.0323304
amalgam_5_1739	1.03593	0.050932	1	0.795296	1	0.813953	0.231256	0.813953	0.231256	0.813953	0.032388
amalgam_5_1853	1.04076	0.0576401	1	0.992554	1	0.813953	0.273478	0.813953	0.273478	0.813953	0.0324559
amalgam_5_235	1.06852	0.095619	1	1	1	0.813953	0.457652	0.813953	0.457652	0.813953	0.0324592
amalgam_5_299	1.0495	0.0697014	1	0.755951	1	0.813953	0.340966	0.813953	0.340966	0.813953	0.0325708
Il5	1.07165	0.099837	1	1	1	0.813953	0.471099	0.813953	0.471099	0.813953	0.0326355
Csnk1g3	1.06427	0.089869	1	0.937903	1	0.813953	0.432073	0.813953	0.432073	0.813953	0.0327521
Pnpo	1.0403	0.0569994	1	0.841725	1	0.813953	0.26395	0.813953	0.26395	0.813953	0.0329729
Acpp	1.03535	0.0501183	1	0.837513	1	0.813953	0.217575	0.813953	0.217575	0.813953	0.0331979
Slc13a3	1.04178	0.0590496	1	0.40131	1	0.813953	0.273597	0.813953	0.273597	0.813953	0.0332384
amalgam_10_32	1.0479	0.0675012	1	0.581277	1	0.813953	0.318492	0.813953	0.318492	0.813953	0.0335414
amalgam_5_972	1.03702	0.0524491	1	0.57553	1	0.813953	0.229086	0.813953	0.229086	0.813953	0.0335675
Chrnd	1.05058	0.0711918	1	0.334771	1	0.813953	0.589524	0.813953	0.334771	0.813953	0.0338341
Sar1b	1.05451	0.0765705	1	0.978156	1	0.813953	0.360983	0.813953	0.360983	0.813953	0.0338834
Abcc8	1.06487	0.090677	1	0.989726	1	0.813953	0.42223	0.813953	0.42223	0.813953	0.0339541
Mat2a	1.07509	0.104452	1	1	1	0.813953	0.472314	0.813953	0.472314	0.813953	0.0340272
Scarb1	1.06951	0.0969518	1	0.962332	1	0.813953	0.440503	0.813953	0.440503	0.813953	0.0345198
Tssk1	1.04921	0.0693069	1	0.83528	1	0.813953	0.317606	0.813953	0.317606	0.813953	0.0345226
Serpina5	1.05259	0.0739428	1	0.877561	1	0.813953	0.339511	0.813953	0.339511	0.813953	0.0346899
Tars2	1.06712	0.0937159	1	0.862016	1	0.813953	0.421744	0.813953	0.421744	0.813953	0.0351389
amalgam_5_1460	1.03677	0.0521026	1	0.591243	1	0.813953	0.210238	0.813953	0.210238	0.813953	0.0352885
amalgam_5_1833	1.0602	0.0843326	1	0.986948	1	0.813953	0.380984	0.813953	0.380984	0.813953	0.0353432
amalgam_5_429	1.02851	0.0405496	1	0.625653	1	0.813953	0.134326	0.813953	0.134326	0.813953	0.0353528
amalgam_5_488	1.0494	0.0695578	1	0.935591	1	0.813953	0.30909	0.813953	0.30909	0.813953	0.0354686
amalgam_5_855	1.07796	0.108303	1	1	1	0.813953	0.469739	0.813953	0.469739	0.813953	0.0355389
amalgam_5_898	1.04898	0.0689887	1	0.791542	1	0.813953	0.305116	0.813953	0.305116	0.813953	0.0355661
amalgam_5_920	1.05053	0.0711218	1	0.959465	1	0.813953	0.315043	0.813953	0.315043	0.813953	0.0356769
Ros1	1.05341	0.0750712	1	0.805654	1	0.813953	0.334742	0.813953	0.334742	0.813953	0.0356806
Adora2b	1.06614	0.0923982	1	1	1	0.813953	0.408948	0.813953	0.408948	0.813953	0.0358811
Atp5c1	1.03113	0.0442279	1	0.743626	1	0.813953	0.154281	0.813953	0.154281	0.813953	0.0358993
Nme4	1.02738	0.0389764	1	0.812294	1	0.813953	0.119695	0.813953	0.119695	0.813953	0.0359333
Tsks	1.06427	0.0898613	1	0.873644	1	0.813953	0.393248	0.813953	0.393248	0.813953	0.0364238
Gabrg3	1.05182	0.0728855	1	0.577024	1	0.813953	0.315111	0.813953	0.315111	0.813953	0.0365547
Il3ra	1.03079	0.043749	1	0.779414	1	0.813953	0.145885	0.813953	0.145885	0.813953	0.0365737
P2ry12	1.04614	0.0650716	1	0.839917	1	0.813953	0.273329	0.813953	0.273329	0.813953	0.0366557
Traf3ip3_P1	1.04819	0.067902	1	0.92223	1	0.813953	0.287511	0.813953	0.287511	0.813953	0.0367584
Gm10334	1.05469	0.0768224	1	0.834638	1	0.813953	0.327844	0.813953	0.327844	0.813953	0.0372076
Serpina1e_P1	1.07204	0.100358	1	1	1	0.813953	0.425585	0.813953	0.425585	0.813953	0.0372341
Ms4a1	1.07356	0.102404	1	0.984285	1	0.813953	0.431286	0.813953	0.431286	0.813953	0.0374015
Mapkapk3	1.03504	0.0496878	1	0.781286	1	0.813953	0.175972	0.813953	0.175972	0.813953	0.0374923
Map4k1	1.03728	0.052801	1	0.874079	1	0.813953	0.192915	0.813953	0.192915	0.813953	0.0377334
Mapk11	1.06624	0.0925319	1	0.988686	1	0.813953	0.389925	0.813953	0.389925	0.813953	0.0378473
amalgam_3_8	1.08122	0.112654	1	1	1	0.813953	0.459018	0.813953	0.459018	0.813953	0.0380964
Cdk2	1.0601	0.0841999	1	1	1	0.813953	0.352069	0.813953	0.352069	0.813953	0.0381739
Bst1	1.06617	0.092443	1	0.969904	1	0.813953	0.386348	0.813953	0.386348	0.813953	0.0381809
Slc22a4	1.04398	0.0620937	1	0.725495	1	0.813953	0.241923	0.813953	0.241923	0.813953	0.0382698
Trpv3	1.053	0.0745038	1	0.758478	1	0.813953	0.306028	0.813953	0.306028	0.813953	0.0383128
Sqle	1.07752	0.107712	1	0.957452	1	0.813953	0.440179	0.813953	0.440179	0.813953	0.0383852
amalgam_4_15	1.05483	0.0770172	1	0.825451	1	0.813953	0.311578	0.813953	0.311578	0.813953	0.0390041
Cpb1_P1	1.0669	0.0934225	1	0.986292	1	0.813953	0.382074	0.813953	0.382074	0.813953	0.0390369
amalgam_4_118	1.03662	0.0518814	1	0.907489	1	0.813953	0.175868	0.813953	0.175868	0.813953	0.0391607
Cyp2d9	1.05909	0.082819	1	0.893526	1	0.813953	0.333914	0.813953	0.333914	0.813953	0.039452
Stk25	1.05874	0.0823498	1	0.806628	1	0.813953	0.331775	0.813953	0.331775	0.813953	0.0394584
Dgkh	1.04364	0.0616224	1	0.788745	1	0.813953	0.227295	0.813953	0.227295	0.813953	0.0396485
Pygm_P2	1.06551	0.0915402	1	0.965375	1	0.813953	0.366851	0.813953	0.366851	0.813953	0.0398667
Saa2	1.06329	0.0885344	1	0.838496	1	0.813953	0.352207	0.813953	0.352207	0.813953	0.040124
amalgam_4_16	1.04861	0.0684845	1	0.908221	1	0.813953	0.258628	0.813953	0.258628	0.813953	0.0402226
amalgam_4_88	1.06428	0.0898756	1	0.903538	1	0.813953	0.356082	0.813953	0.356082	0.813953	0.0403048
Dusp19	1.04963	0.0698852	1	0.834638	1	0.813953	0.263852	0.813953	0.263852	0.813953	0.0404384
amalgam_5_1271	1.08641	0.119569	1	0.947891	1	0.813953	0.458325	0.813953	0.458325	0.813953	0.0405133
amalgam_5_1342	1.0419	0.0592148	1	0.792654	1	0.813953	0.206775	0.813953	0.206775	0.813953	0.0405326
amalgam_5_1366	1.04155	0.058734	1	0.90932	1	0.813953	0.203812	0.813953	0.203812	0.813953	0.0405716
amalgam_5_1911	1.05222	0.0734305	1	0.92832	1	0.813953	0.27674	0.813953	0.27674	0.813953	0.040969
amalgam_5_617	1.04405	0.0621851	1	0.858174	1	0.813953	0.218889	0.813953	0.218889	0.813953	0.0410282
amalgam_5_1652	1.04095	0.0579055	1	0.707688	1	0.813953	0.194864	0.813953	0.194864	0.813953	0.0411285
amalgam_5_4	1.05957	0.0834815	1	0.88648	1	0.813953	0.32109	0.813953	0.32109	0.813953	0.0411875
amalgam_4_157	1.06223	0.0870999	1	0.95146	1	0.813953	0.335849	0.813953	0.335849	0.813953	0.0412728
amalgam_4_307	1.0613	0.0858328	1	0.994064	1	0.813953	0.325383	0.813953	0.325383	0.813953	0.0418525
amalgam_4_313	1.03515	0.0498405	1	0.840808	1	0.813953	0.143097	0.813953	0.143097	0.813953	0.0420838
amalgam_5_1456	1.02729	0.038841	1	0.751579	1	0.813953	0.0821778	0.813953	0.0821778	0.813953	0.042152
Ppp1r3c	1.03822	0.0541061	1	0.73388	1	0.813953	0.162934	0.813953	0.162934	0.813953	0.0426349
Adk_P1	1.07932	0.110116	1	0.557406	1	0.813953	0.408835	0.813953	0.408835	0.813953	0.0427749
Bdh1_P1	1.04377	0.0618094	1	0.888469	1	0.813953	0.201922	0.813953	0.201922	0.813953	0.0429462
amalgam_5_1044	1.04261	0.060194	1	0.847394	1	0.813953	0.192304	0.813953	0.192304	0.813953	0.0430997
amalgam_5_1107	1.05529	0.077639	1	0.87006	1	0.813953	0.277651	0.813953	0.277651	0.813953	0.0432062
amalgam_5_1111	1.02499	0.0356035	1	0.716626	1	0.813953	0.060196	0.813953	0.060196	0.813953	0.0434517
amalgam_5_1199	1.09768	0.134457	1	0.989805	1	0.813953	0.474833	0.813953	0.474833	0.813953	0.0434912
amalgam_5_252	1.03719	0.0526857	1	0.830998	1	0.813953	0.147802	0.813953	0.147802	0.813953	0.043746
amalgam_5_362	1.06985	0.097407	1	0.966367	1	0.813953	0.353826	0.813953	0.353826	0.813953	0.043951
amalgam_5_1553	1.05528	0.0776285	1	0.817045	1	0.813953	0.27147	0.813953	0.27147	0.813953	0.0439593
Cox5a	1.06906	0.0963488	1	0.798961	1	0.813953	0.349542	0.813953	0.349542	0.813953	0.0439833
Prodh	1.08756	0.121098	1	1	1	0.813953	0.432732	0.813953	0.432732	0.813953	0.0440532
Aspa	1.07031	0.098032	1	1	1	0.813953	0.354552	0.813953	0.354552	0.813953	0.0441457
Ptprc	1.06833	0.0953577	1	0.942011	1	0.813953	0.342131	0.813953	0.342131	0.813953	0.0444183
amalgam_5_1193	1.05818	0.081581	1	0.951273	1	0.813953	0.283679	0.813953	0.283679	0.813953	0.0446389
amalgam_5_1253	1.04485	0.0632908	1	0.86182	1	0.813953	0.197056	0.813953	0.197056	0.813953	0.044646
amalgam_5_1594	1.03836	0.0543113	1	0.692163	1	0.813953	0.150222	0.813953	0.150222	0.813953	0.0447127
amalgam_5_1896	1.0623	0.0871921	1	0.944313	1	0.813953	0.306554	0.813953	0.306554	0.813953	0.0447725
amalgam_5_1920	1.04348	0.0614075	1	0.829984	1	0.813953	0.186342	0.813953	0.186342	0.813953	0.0448084
amalgam_5_27	1.06254	0.0875141	1	0.804542	1	0.813953	0.302302	0.813953	0.302302	0.813953	0.0454687
amalgam_5_782	1.05187	0.072954	1	0.934567	1	0.813953	0.236389	0.813953	0.236389	0.813953	0.0456964
Cyp2d11	1.10026	0.137849	1	0.974185	1	0.813953	0.465905	0.813953	0.465905	0.813953	0.0457249
amalgam_5_345	1.04275	0.0603932	1	0.797175	1	0.813953	0.174265	0.813953	0.174265	0.813953	0.0458258
Aass	1.045	0.0635089	1	0.734299	1	0.813953	0.1896	0.813953	0.1896	0.813953	0.0458637
Ppp3r1	1.04766	0.0671644	1	0.897477	1	0.813953	0.205206	0.813953	0.205206	0.813953	0.0461963
Sharpin	1.04459	0.0629321	1	0.776517	1	0.813953	0.184312	0.813953	0.184312	0.813953	0.0462203
Arl1	1.07239	0.100834	1	0.990111	1	0.813953	0.347688	0.813953	0.347688	0.813953	0.0462637
Pglyrp3	1.06356	0.0889048	1	0.959347	1	0.813953	0.300185	0.813953	0.300185	0.813953	0.0464627
amalgam_4_208	1.03963	0.0560703	1	0.883651	1	0.813953	0.14783	0.813953	0.14783	0.813953	0.0465516
amalgam_4_39	1.04703	0.0663087	1	0.880251	1	0.813953	0.198063	0.813953	0.198063	0.813953	0.0466281
amalgam_4_7	1.04592	0.0647729	1	0.739861	1	0.813953	0.189551	0.813953	0.189551	0.813953	0.0467839
Aanat	1.06392	0.0893932	1	0.957184	1	0.813953	0.298773	0.813953	0.298773	0.813953	0.046901
Ide	1.06096	0.0853723	1	0.839279	1	0.813953	0.2792	0.813953	0.2792	0.813953	0.0473035
Cdk6	1.07288	0.101492	1	1	1	0.813953	0.334031	0.813953	0.334031	0.813953	0.0483318
amalgam_5_674	1.05176	0.0728099	1	0.941212	1	0.813953	0.21518	0.813953	0.21518	0.813953	0.0485787
Mmp1a	1.06414	0.0896926	1	0.870109	1	0.813953	0.286219	0.813953	0.286219	0.813953	0.0487301
Gsk3b	1.06007	0.0841583	1	0.946578	1	0.813953	0.263246	0.813953	0.263246	0.813953	0.0487814
Hk1	1.05353	0.075238	1	0.969835	1	0.813953	0.222992	0.813953	0.222992	0.813953	0.0490334
amalgam_4_108	1.06539	0.0913882	1	0.812091	1	0.813953	0.290134	0.813953	0.290134	0.813953	0.0491122
amalgam_4_159	1.05134	0.0722232	1	0.930623	1	0.813953	0.208722	0.813953	0.208722	0.813953	0.049143
amalgam_4_210	1.06231	0.0871982	1	0.971887	1	0.813953	0.272168	0.813953	0.272168	0.813953	0.0492812
Abcg1	1.05556	0.0780146	1	0.92391	1	0.813953	0.227431	0.813953	0.227431	0.813953	0.0501751
Blk	1.07328	0.102027	1	0.981207	1	0.813953	0.321439	0.813953	0.321439	0.813953	0.0502893
Cfb	1.02932	0.0416903	1	0.660796	1	0.813953	0.060196	0.813953	0.060196	0.813953	0.0508802
Pfas	1.06548	0.0915061	1	0.957777	1	0.813953	0.276843	0.813953	0.276843	0.813953	0.051039
Jak3	1.04251	0.0600549	1	0.852507	1	0.813953	0.141081	0.813953	0.141081	0.813953	0.0510786
Ppp1r3b	1.04624	0.0652176	1	0.844271	1	0.813953	0.162571	0.813953	0.162571	0.813953	0.0514539
Hrh4	1.04646	0.0655135	1	0.789833	1	0.813953	0.162088	0.813953	0.162088	0.813953	0.051772
amalgam_5_1019	1.03202	0.0454713	1	0.819311	1	0.813953	0.0709854	0.813953	0.0709854	0.813953	0.0522388
amalgam_5_1301	1.05728	0.0803596	1	0.76593	1	0.813953	0.222252	0.813953	0.222252	0.813953	0.0524872
amalgam_5_1411	1.04493	0.0634027	1	0.927706	1	0.813953	0.14064	0.813953	0.14064	0.813953	0.0540122
amalgam_5_1895	1.08256	0.114447	1	0.992933	1	0.813953	0.336871	0.813953	0.336871	0.813953	0.0540803
amalgam_5_1909	1.04612	0.0650544	1	0.899627	1	0.813953	0.146545	0.813953	0.146545	0.813953	0.0542573
amalgam_5_1931	1.05989	0.0839153	1	0.877751	1	0.813953	0.22336	0.813953	0.22336	0.813953	0.0546284
amalgam_5_351	1.05863	0.0821951	1	0.952368	1	0.813953	0.213588	0.813953	0.213588	0.813953	0.0551054
amalgam_5_741	1.017	0.024314	1	0.802515	1	0.813953	0.00537969	0.813953	0.00537969	0.813953	0.0551744
amalgam_5_812	1.06833	0.0953575	1	1	1	0.813953	0.261511	0.813953	0.261511	0.813953	0.0555467
amalgam_5_914	1.05385	0.0756744	1	0.866262	1	0.813953	0.183055	0.813953	0.183055	0.813953	0.0558037
amalgam_5_927	1.03146	0.0446871	1	0.874281	1	0.813953	0.0563626	0.813953	0.0563626	0.813953	0.0558146
amalgam_5_958	1.06197	0.0867406	1	0.981877	1	0.813953	0.225817	0.813953	0.225817	0.813953	0.0560555
amalgam_5_979	1.03544	0.050244	1	0.659624	1	0.813953	0.0758071	0.813953	0.0758071	0.813953	0.0562878
amalgam_5_988	1.0615	0.0861044	1	0.998672	1	0.813953	0.220999	0.813953	0.220999	0.813953	0.0564508
Cma1	1.10999	0.150543	1	0.990206	1	0.813953	0.419455	0.813953	0.419455	0.813953	0.0568021
Pycr1	1.05688	0.079818	1	0.984004	1	0.813953	0.193808	0.813953	0.193808	0.813953	0.0568806
Ckb	1.05937	0.0832075	1	0.961918	1	0.813953	0.206579	0.813953	0.206579	0.813953	0.05699
Arpc2	1.05963	0.0835609	1	0.827388	1	0.813953	0.206856	0.813953	0.206856	0.813953	0.0571833
amalgam_5_134	1.06524	0.091175	1	0.861892	1	0.813953	0.235813	0.813953	0.235813	0.813953	0.0572062
amalgam_5_1619	1.0705	0.0982896	1	0.942279	1	0.813953	0.258513	0.813953	0.258513	0.813953	0.0577469
amalgam_5_1745	1.07503	0.104376	1	0.890226	1	0.813953	0.279349	0.813953	0.279349	0.813953	0.0578092
amalgam_5_1922	1.08465	0.117228	1	1	1	0.813953	0.319157	0.813953	0.319157	0.813953	0.0581445
amalgam_5_660	1.04914	0.0692012	1	0.9683	1	0.813953	0.144322	0.813953	0.144322	0.813953	0.0581752
amalgam_3_17	1.0646	0.090313	1	0.816174	1	0.813953	0.22649	0.813953	0.22649	0.813953	0.0582475
Inpp5b_P2	1.07213	0.100473	1	1	1	0.813953	0.262461	0.813953	0.262461	0.813953	0.0583685
amalgam_5_147	1.061	0.085419	1	0.885071	1	0.813953	0.207152	0.813953	0.207152	0.813953	0.0584018
amalgam_5_66	1.09385	0.129414	1	1	1	0.813953	0.352648	0.813953	0.352648	0.813953	0.0585805
Lgals2	1.03792	0.0536971	1	0.6803	1	0.813953	0.0805365	0.813953	0.0805365	0.813953	0.058745
Taok1	1.0821	0.113833	1	0.921639	1	0.813953	0.303911	0.813953	0.303911	0.813953	0.0588806
amalgam_4_189	1.05731	0.0803961	1	0.932424	1	0.813953	0.185183	0.813953	0.185183	0.813953	0.058882
amalgam_4_232	1.05618	0.0788612	1	0.930708	1	0.813953	0.176794	0.813953	0.176794	0.813953	0.0593457
amalgam_4_305	1.06721	0.0938384	1	0.948305	1	0.813953	0.232819	0.813953	0.232819	0.813953	0.0593979
amalgam_4_308	1.05826	0.0816976	1	0.935152	1	0.813953	0.185602	0.813953	0.185602	0.813953	0.0597551
amalgam_4_57	1.05182	0.072889	1	0.334771	1	0.813953	0.148176	0.813953	0.148176	0.813953	0.0604412
amalgam_4_75	1.06612	0.0923734	1	0.975823	1	0.813953	0.218619	0.813953	0.218619	0.813953	0.0609953
amalgam_4_83	1.03527	0.0500065	1	0.805721	1	0.813953	0.060196	0.813953	0.060196	0.813953	0.0610295
Gm2a	1.06216	0.0869977	1	0.960024	1	0.813953	0.197185	0.813953	0.197185	0.813953	0.0613444
Cacna1c	1.02748	0.0391047	1	0.715044	1	0.813953	0.0269695	0.813953	0.0269695	0.813953	0.0613603
Ndufb4	1.08547	0.11832	1	1	1	0.813953	0.302522	0.813953	0.302522	0.813953	0.0614366
amalgam_5_1	1.04029	0.0569918	1	0.543464	1	0.813953	0.0834064	0.813953	0.0834064	0.813953	0.0614828
amalgam_5_1027	1.06011	0.0842073	1	0.865776	1	0.813953	0.186142	0.813953	0.186142	0.813953	0.0614844
amalgam_5_1102	1.0276	0.0392786	1	0.596644	1	0.813953	0.0269695	0.813953	0.0269695	0.813953	0.0616331
amalgam_5_1138	1.05901	0.0827149	1	0.813552	1	0.813953	0.176293	0.813953	0.176293	0.813953	0.0623476
amalgam_5_12	1.05474	0.0768818	1	0.719673	1	0.813953	0.154281	0.813953	0.154281	0.813953	0.0624041
amalgam_5_1240	1.06575	0.0918683	1	0.848567	1	0.813953	0.209091	0.813953	0.209091	0.813953	0.0624397
amalgam_5_1273	1.04262	0.0602068	1	0.898298	1	0.813953	0.0908821	0.813953	0.0908821	0.813953	0.0627067
amalgam_5_1351	1.04211	0.059508	1	0.767563	1	0.813953	0.0876665	0.813953	0.0876665	0.813953	0.0629099
amalgam_5_1383	1.04297	0.0607006	1	0.680607	1	0.813953	0.0894063	0.813953	0.0894063	0.813953	0.0636526
amalgam_5_1671	1.0472	0.0665307	1	0.749996	1	0.813953	0.11038	0.813953	0.11038	0.813953	0.0636772
amalgam_5_1679	1.06062	0.0849032	1	0.95222	1	0.813953	0.173799	0.813953	0.173799	0.813953	0.0645224
amalgam_5_1846	1.07217	0.10054	1	0.969043	1	0.813953	0.227486	0.813953	0.227486	0.813953	0.0646515
amalgam_5_1858	1.06543	0.0914339	1	0.864893	1	0.813953	0.195626	0.813953	0.195626	0.813953	0.0647877
amalgam_5_432	1.07881	0.109437	1	0.956984	1	0.813953	0.255051	0.813953	0.255051	0.813953	0.0649369
amalgam_5_477	1.0774	0.10756	1	0.985006	1	0.813953	0.249037	0.813953	0.249037	0.813953	0.0649377
amalgam_5_484	1.05532	0.0776811	1	0.783577	1	0.813953	0.144253	0.813953	0.144253	0.813953	0.0653202
amalgam_5_49	1.07173	0.099936	1	0.943016	1	0.813953	0.218927	0.813953	0.218927	0.813953	0.0659278
amalgam_5_544	1.09175	0.12664	1	1	1	0.813953	0.299947	0.813953	0.299947	0.813953	0.0662271
amalgam_5_552	1.03849	0.0544924	1	0.696605	1	0.813953	0.0599301	0.813953	0.0599301	0.813953	0.0666091
amalgam_5_858	1.06171	0.0863908	1	0.91251	1	0.813953	0.168216	0.813953	0.168216	0.813953	0.066878
Npsr1	1.08612	0.119189	1	1	1	0.813953	0.268678	0.813953	0.268678	0.813953	0.068029
P4ha2_P1	1.07884	0.109478	1	0.894941	1	0.813953	0.238583	0.813953	0.238583	0.813953	0.068135
amalgam_5_1156	1.03733	0.0528801	1	0.619607	1	0.813953	0.050088	0.813953	0.050088	0.813953	0.0687583
amalgam_5_1875	1.10124	0.139132	1	0.983732	1	0.813953	0.319093	0.813953	0.319093	0.813953	0.0690207
amalgam_5_332	1.08361	0.115846	1	0.95475	1	0.813953	0.253576	0.813953	0.253576	0.813953	0.0690319
amalgam_5_513	1.08166	0.113248	1	0.949819	1	0.813953	0.245639	0.813953	0.245639	0.813953	0.0690473
amalgam_5_551	1.0275	0.0391448	1	0.670851	1	0.813953	0.0170945	0.813953	0.0170945	0.813953	0.0691744
Hk3	1.04014	0.0567813	1	0.715406	1	0.813953	0.060035	0.813953	0.060035	0.813953	0.0693638
Pkib_P2	1.07372	0.102615	1	1	1	0.813953	0.207851	0.813953	0.207851	0.813953	0.0700091
Nhp2l1	1.03376	0.0478956	1	0.803545	1	0.813953	0.0327863	0.813953	0.0327863	0.813953	0.0710918
Pik3cb	1.09159	0.126425	1	0.964775	1	0.813953	0.272994	0.813953	0.272994	0.813953	0.0712846
amalgam_5_1061	1.0777	0.107962	1	1	1	0.813953	0.215572	0.813953	0.215572	0.813953	0.0719464
amalgam_5_1123	1.06627	0.0925693	1	0.930883	1	0.813953	0.16484	0.813953	0.16484	0.813953	0.0724758
amalgam_5_1168	1.07387	0.102816	1	0.914378	1	0.813953	0.196634	0.813953	0.196634	0.813953	0.0726236
amalgam_5_1325	1.06981	0.0973515	1	0.924714	1	0.813953	0.178448	0.813953	0.178448	0.813953	0.0728664
amalgam_5_1501	1.08162	0.113196	1	0.842988	1	0.813953	0.226986	0.813953	0.226986	0.813953	0.0728986
amalgam_5_1545	1.06056	0.0848307	1	0.734876	1	0.813953	0.138202	0.813953	0.138202	0.813953	0.0729108
amalgam_5_1646	1.06768	0.0944746	1	0.955964	1	0.813953	0.166092	0.813953	0.166092	0.813953	0.0736573
amalgam_5_1655	1.07198	0.100271	1	0.980358	1	0.813953	0.178881	0.813953	0.178881	0.813953	0.0749465
amalgam_5_1792	1.06622	0.0925035	1	0.793072	1	0.813953	0.154281	0.813953	0.154281	0.813953	0.075084
amalgam_5_1919	1.05259	0.0739418	1	0.794003	1	0.813953	0.0954459	0.813953	0.0954459	0.813953	0.0754386
amalgam_5_290	1.06442	0.0900684	1	0.899523	1	0.813953	0.143543	0.813953	0.143543	0.813953	0.0759293
amalgam_5_695	1.07113	0.0991303	1	0.893958	1	0.813953	0.170105	0.813953	0.170105	0.813953	0.0762593
amalgam_5_862	1.0443	0.0625318	1	0.878458	1	0.813953	0.060196	0.813953	0.060196	0.813953	0.0763158
Aatk_P1	1.05714	0.0801649	1	0.814297	1	0.813953	0.111094	0.813953	0.111094	0.813953	0.0765019
Abcc2	1.06028	0.0844415	1	0.964272	1	0.813953	0.119592	0.813953	0.119592	0.813953	0.0778801
Acacb	1.08308	0.115135	1	0.972651	1	0.813953	0.206438	0.813953	0.206438	0.813953	0.0788919
Adora3	1.06886	0.0960729	1	0.903994	1	0.813953	0.149894	0.813953	0.149894	0.813953	0.0791847
Alas2	1.074	0.102988	1	0.901078	1	0.813953	0.169376	0.813953	0.169376	0.813953	0.079419
Apcs	1.07094	0.0988809	1	0.992345	1	0.813953	0.154768	0.813953	0.154768	0.813953	0.080125
Arf4	1.04447	0.0627668	1	0.52732	1	0.813953	0.0523332	0.813953	0.0523332	0.813953	0.0804183
Arf6	1.08943	0.123575	1	0.927047	1	0.813953	0.221629	0.813953	0.221629	0.813953	0.0808639
Atp1a1	1.04839	0.0681778	1	0.486129	1	0.813953	0.0626032	0.813953	0.0626032	0.813953	0.0820455
Azgp1	1.05185	0.0729255	1	0.711384	1	0.813953	0.0748443	0.813953	0.0748443	0.813953	0.0821025
Bmp2k	1.13184	0.178665	1	0.979709	1	0.813953	0.344432	0.813953	0.344432	0.813953	0.0827032
C8g	1.04664	0.0657647	1	0.722281	1	0.813953	0.054844	0.813953	0.054844	0.813953	0.0829208
Canx	1.11196	0.153101	1	0.995542	1	0.813953	0.286677	0.813953	0.286677	0.813953	0.0830737
Cast	1.08029	0.111417	1	0.851446	1	0.813953	0.179501	0.813953	0.179501	0.813953	0.0831095
Cdc25b	1.06936	0.0967444	1	0.953748	1	0.813953	0.137426	0.813953	0.137426	0.813953	0.083387
Cdc42bpg	1.07623	0.105991	1	1	1	0.813953	0.161728	0.813953	0.161728	0.813953	0.0838614
Cdk12	1.08363	0.115867	1	1	1	0.813953	0.188247	0.813953	0.188247	0.813953	0.0840349
Cdk20	1.03808	0.0539117	1	0.639371	1	0.813953	0.0274107	0.813953	0.0274107	0.813953	0.0842143
Cdkl2	1.03821	0.0540973	1	0.660175	1	0.813953	0.0269695	0.813953	0.0269695	0.813953	0.0848855
Ckmt2	1.04966	0.0699239	1	0.922658	1	0.813953	0.060196	0.813953	0.060196	0.813953	0.0853374
Clec3b	1.07508	0.10445	1	0.961298	1	0.813953	0.150879	0.813953	0.150879	0.813953	0.0857919
Clk3	1.06871	0.0958642	1	0.921639	1	0.813953	0.126851	0.813953	0.126851	0.813953	0.0859619
Cox7b	1.11391	0.155638	1	0.990802	1	0.813953	0.277149	0.813953	0.277149	0.813953	0.086735
Crh	1.06672	0.093178	1	0.885794	1	0.813953	0.115235	0.813953	0.115235	0.813953	0.0874395
Cryz	1.07228	0.100685	1	0.890037	1	0.813953	0.130467	0.813953	0.130467	0.813953	0.0890553
Csad_P2	1.05106	0.0718399	1	0.793129	1	0.813953	0.0573159	0.813953	0.0573159	0.813953	0.0892053
Csnk1e	1.05106	0.0718398	1	0.81248	1	0.813953	0.0563922	0.813953	0.0563922	0.813953	0.0897122
Cxcl10	1.09223	0.12728	1	1	1	0.813953	0.196181	0.813953	0.196181	0.813953	0.0900304
Cyb5r1	1.06718	0.0937999	1	0.979797	1	0.813953	0.107581	0.813953	0.107581	0.813953	0.090823
Cyp3a11	1.06592	0.092093	1	0.754333	1	0.813953	0.101774	0.813953	0.101774	0.813953	0.0913896
Cyp3a44	1.06129	0.0858242	1	0.78926	1	0.813953	0.0858202	0.813953	0.0858202	0.813953	0.0915238
Dao	1.08401	0.116384	1	1	1	0.813953	0.162269	0.813953	0.162269	0.813953	0.0919158
Ddr1_P2	1.06122	0.0857252	1	0.883588	1	0.813953	0.0815737	0.813953	0.0815737	0.813953	0.0933076
Ddx39b	1.06207	0.0868732	1	0.700292	1	0.813953	0.0840513	0.813953	0.0840513	0.813953	0.0934283
Dguok	1.08034	0.111489	1	0.965578	1	0.813953	0.144686	0.813953	0.144686	0.813953	0.093603
Dusp18	1.07694	0.106941	1	0.964548	1	0.813953	0.131011	0.813953	0.131011	0.813953	0.0943961
Dyrk4	1.09788	0.134723	1	0.993457	1	0.813953	0.196903	0.813953	0.196903	0.813953	0.0950804
Egfr	1.09346	0.128897	1	0.882389	1	0.813953	0.180326	0.813953	0.180326	0.813953	0.0958922
Epor	1.08346	0.11565	1	0.90101	1	0.813953	0.146854	0.813953	0.146854	0.813953	0.0963495
Fdx1	1.07926	0.110044	1	0.756089	1	0.813953	0.133001	0.813953	0.133001	0.813953	0.0964143
Fga	1.12373	0.168301	1	0.95653	1	0.813953	0.266713	0.813953	0.266713	0.813953	0.0965976
Fpgs_P2	1.05129	0.0721566	1	0.805056	1	0.813953	0.0458338	0.813953	0.0458338	0.813953	0.0966043
Gla	1.04445	0.062749	1	0.793307	1	0.813953	0.028803	0.813953	0.028803	0.813953	0.0966688
Gnb1	1.07951	0.110375	1	0.778445	1	0.813953	0.132491	0.813953	0.132491	0.813953	0.0968883
Gnmt_P2	1.08827	0.122032	1	0.993462	1	0.813953	0.158297	0.813953	0.158297	0.813953	0.0976903
Hmgcl	1.07685	0.106815	1	1	1	0.813953	0.119488	0.813953	0.119488	0.813953	0.0985558
Hsd17b7	1.08823	0.121983	1	0.996517	1	0.813953	0.155232	0.813953	0.155232	0.813953	0.098687
Htr3a	1.08214	0.113881	1	0.987765	1	0.813953	0.135874	0.813953	0.135874	0.813953	0.0987196
Irgc1_P2	1.1307	0.177214	1	1	1	0.813953	0.277039	0.813953	0.277039	0.813953	0.0987894
Kcnj8	1.08527	0.118053	1	0.936212	1	0.813953	0.14084	0.813953	0.14084	0.813953	0.100495
Kcnn3	1.09299	0.128283	1	0.973618	1	0.813953	0.163576	0.813953	0.163576	0.813953	0.100867
Ksr2	1.06615	0.0924068	1	0.644736	1	0.813953	0.0794094	0.813953	0.0794094	0.813953	0.101659
Lats2_P2	1.09387	0.129446	1	1	1	0.813953	0.163875	0.813953	0.163875	0.813953	0.101678
Ldhc	1.0776	0.107818	1	0.979117	1	0.813953	0.113101	0.813953	0.113101	0.813953	0.102054
Lgals9	1.06264	0.0876468	1	0.936106	1	0.813953	0.0676275	0.813953	0.0676275	0.813953	0.102536
Lhpp	1.083	0.115032	1	0.917627	1	0.813953	0.126688	0.813953	0.126688	0.813953	0.103214
Lipa	1.08074	0.112019	1	0.888072	1	0.813953	0.119753	0.813953	0.119753	0.813953	0.10325
Mak	1.09343	0.128857	1	0.939124	1	0.813953	0.153502	0.813953	0.153502	0.813953	0.104875
Mapk8ip1	1.075	0.104332	1	0.707815	1	0.813953	0.0984751	0.813953	0.0984751	0.813953	0.105029
Mbl2	1.0702	0.0978779	1	0.925086	1	0.813953	0.0832838	0.813953	0.0832838	0.813953	0.105653
Mtmr3	1.08498	0.11767	1	0.910538	1	0.813953	0.124853	0.813953	0.124853	0.813953	0.106327
Ndufb6	1.07302	0.101681	1	0.983597	1	0.813953	0.0850638	0.813953	0.0850638	0.813953	0.108825
Nme3	1.03964	0.056088	1	0.779657	1	0.813953	0.0111459	0.813953	0.0111459	0.813953	0.109533
Nmt1	1.09628	0.132611	1	0.832107	1	0.813953	0.148623	0.813953	0.148623	0.813953	0.109791
Noxo1_P1	1.11592	0.158239	1	0.985131	1	0.813953	0.200873	0.813953	0.200873	0.813953	0.110305
Nr1h4_P2	1.07191	0.100182	1	0.827434	1	0.813953	0.0791812	0.813953	0.0791812	0.813953	0.110338
Nr1i2	1.09561	0.131732	1	0.939029	1	0.813953	0.140677	0.813953	0.140677	0.813953	0.112207
Oas1a	1.06183	0.0865492	1	0.839752	1	0.813953	0.0481885	0.813953	0.0481885	0.813953	0.11399
Oxsr1	1.07697	0.106975	1	0.946388	1	0.813953	0.0855842	0.813953	0.0855842	0.813953	0.114207
P4ha2_P2	1.11519	0.157289	1	0.997756	1	0.813953	0.186604	0.813953	0.186604	0.813953	0.114676
Padi4_P2	1.07955	0.110426	1	0.950631	1	0.813953	0.0889273	0.813953	0.0889273	0.813953	0.116054
Pak3_P1	1.08355	0.115763	1	0.906666	1	0.813953	0.0991108	0.813953	0.0991108	0.813953	0.116212
Park7_P2	1.13234	0.179302	1	1	1	0.813953	0.222663	0.813953	0.222663	0.813953	0.116968
Pctp	1.07752	0.10772	1	0.730765	1	0.813953	0.0814163	0.813953	0.0814163	0.813953	0.117338
Pde8b_P1	1.06834	0.0953693	1	0.837785	1	0.813953	0.0559598	0.813953	0.0559598	0.813953	0.119414
Pdxk	1.06454	0.090235	1	0.621619	1	0.813953	0.047464	0.813953	0.047464	0.813953	0.119438
Pik3c2g	1.07351	0.102332	1	0.896585	1	0.813953	0.0668013	0.813953	0.0668013	0.813953	0.120262
Pik3r1	1.06664	0.0930709	1	0.735055	1	0.813953	0.0507399	0.813953	0.0507399	0.813953	0.120494
Pla2g2e_P2	1.05839	0.0818719	1	0.851934	1	0.813953	0.0335402	0.813953	0.0335402	0.813953	0.120715
Pnck	1.06832	0.0953483	1	0.890524	1	0.813953	0.0539298	0.813953	0.0539298	0.813953	0.120918
Ppia	1.1456	0.196108	1	1	1	0.813953	0.232844	0.813953	0.232844	0.813953	0.124124
Prkag3	1.10669	0.146253	1	1	1	0.813953	0.141352	0.813953	0.141352	0.813953	0.124271
Prkar1b	1.13065	0.17715	1	0.982285	1	0.813953	0.198115	0.813953	0.198115	0.813953	0.124551
Prkcb	1.09484	0.13072	1	0.973907	1	0.813953	0.108566	0.813953	0.108566	0.813953	0.126055
Prkcdbp	1.09017	0.124555	1	0.95146	1	0.813953	0.0951989	0.813953	0.0951989	0.813953	0.127217
Prkd2	1.08694	0.120268	1	0.988217	1	0.813953	0.0870075	0.813953	0.0870075	0.813953	0.127538
Prkg2	1.05813	0.0815193	1	0.864071	1	0.813953	0.0269695	0.813953	0.0269695	0.813953	0.127914
Prosc	1.11045	0.151142	1	0.985814	1	0.813953	0.141529	0.813953	0.141529	0.813953	0.128343
Ptgr1	1.14315	0.193021	1	0.993378	1	0.813953	0.215997	0.813953	0.215997	0.813953	0.128466
Pth1r_P2	1.06181	0.0865321	1	0.820226	1	0.813953	0.032222	0.813953	0.032222	0.813953	0.129093
Ptk2b_P2	1.06866	0.0958018	1	0.690728	1	0.813953	0.0446599	0.813953	0.0446599	0.813953	0.12934
Ptprh	1.07411	0.103137	1	0.76621	1	0.813953	0.0536933	0.813953	0.0536933	0.813953	0.130992
Rabggtb	1.07098	0.0989287	1	0.726022	1	0.813953	0.0468893	0.813953	0.0468893	0.813953	0.131469
Raf1	1.07203	0.100348	1	0.976373	1	0.813953	0.0471041	0.813953	0.0471041	0.813953	0.133156
Rbp1	1.07045	0.0982235	1	0.948865	1	0.813953	0.0434419	0.813953	0.0434419	0.813953	0.133789
Sars	1.08532	0.118122	1	0.974545	1	0.813953	0.0731973	0.813953	0.0731973	0.813953	0.134128
Slc25a18	1.08192	0.1136	1	0.919621	1	0.813953	0.0642241	0.813953	0.0642241	0.813953	0.135446
Slc29a1_P2	1.06343	0.0887257	1	0.880095	1	0.813953	0.0294351	0.813953	0.0294351	0.813953	0.135851
Slc2a2	1.07735	0.10749	1	0.955	1	0.813953	0.0538323	0.813953	0.0538323	0.813953	0.136401
Slc5a6	1.0749	0.104199	1	0.835966	1	0.813953	0.0484946	0.813953	0.0484946	0.813953	0.13695
Sphk1	1.08275	0.114697	1	0.863589	1	0.813953	0.062645	0.813953	0.062645	0.813953	0.137993
Sphk2_P2	1.10301	0.141442	1	0.965626	1	0.813953	0.104829	0.813953	0.104829	0.813953	0.138545
Sphkap	1.07387	0.102814	1	0.827239	1	0.813953	0.0441956	0.813953	0.0441956	0.813953	0.139274
Sptlc1	1.13012	0.176473	1	0.805105	1	0.813953	0.157557	0.813953	0.157557	0.813953	0.141631
Srpk1	1.10291	0.141313	1	0.969904	1	0.813953	0.0987081	0.813953	0.0987081	0.813953	0.142111
Styk1	1.10855	0.148676	1	1	1	0.813953	0.108316	0.813953	0.108316	0.813953	0.143519
Sult2a6	1.08871	0.122616	1	0.947717	1	0.813953	0.0666372	0.813953	0.0666372	0.813953	0.144232
Taok3_P1	1.09024	0.12464	1	0.937718	1	0.813953	0.0696018	0.813953	0.0696018	0.813953	0.144255
Taok3_P2	1.0989	0.136057	1	0.983232	1	0.813953	0.0861899	0.813953	0.0861899	0.813953	0.144839
Tap1	1.11271	0.154082	1	1	1	0.813953	0.110549	0.813953	0.110549	0.813953	0.147371
Tas1r2	1.08432	0.116788	1	0.970196	1	0.813953	0.0536293	0.813953	0.0536293	0.813953	0.148391
Tnfsf11	1.1004	0.138032	1	0.977042	1	0.813953	0.0823272	0.813953	0.0823272	0.813953	0.14969
Tubb1	1.07717	0.107252	1	0.944054	1	0.813953	0.0398124	0.813953	0.0398124	0.813953	0.150151
Ulk3	1.08873	0.122646	1	0.896783	1	0.813953	0.0584081	0.813953	0.0584081	0.813953	0.151287
Uqcrb	1.10399	0.142725	1	0.743119	1	0.813953	0.080845	0.813953	0.080845	0.813953	0.155905
amalgam_3_19	1.05672	0.0795997	1	0.537255	1	0.813953	0.0109062	0.813953	0.0109062	0.813953	0.156201
amalgam_3_26	1.0718	0.100042	1	0.906216	1	0.813953	0.0269695	0.813953	0.0269695	0.813953	0.156979
amalgam_3_28	1.08143	0.112941	1	0.8382	1	0.813953	0.040543	0.813953	0.040543	0.813953	0.157224
amalgam_3_4	1.12261	0.166853	1	1	1	0.813953	0.109992	0.813953	0.109992	0.813953	0.159951
amalgam_3_5	1.13449	0.182049	1	1	1	0.813953	0.131703	0.813953	0.131703	0.813953	0.160276
amalgam_3_7	1.11059	0.151321	1	0.912581	1	0.813953	0.0869014	0.813953	0.0869014	0.813953	0.160548
amalgam_3_9	1.14749	0.198483	1	1	1	0.813953	0.152427	0.813953	0.152427	0.813953	0.162148
amalgam_4_100	1.06768	0.0944752	1	0.726716	1	0.813953	0.0191241	0.813953	0.0191241	0.813953	0.162348
amalgam_4_102	1.08594	0.118949	1	0.949119	1	0.813953	0.0430966	0.813953	0.0430966	0.813953	0.162432
amalgam_4_107	1.10986	0.150383	1	1	1	0.813953	0.0808205	0.813953	0.0808205	0.813953	0.16429
amalgam_4_11	1.0898	0.124058	1	0.924688	1	0.813953	0.0456583	0.813953	0.0456583	0.813953	0.166298
amalgam_4_127	1.06223	0.0870996	1	0.8422	1	0.813953	0.0110602	0.813953	0.0110602	0.813953	0.170387
amalgam_4_133	1.07168	0.0998774	1	0.867853	1	0.813953	0.0193929	0.813953	0.0193929	0.813953	0.171026
amalgam_4_142	1.07556	0.105091	1	0.80508	1	0.813953	0.0231596	0.813953	0.0231596	0.813953	0.171851
amalgam_4_155	1.10412	0.142897	1	0.960328	1	0.813953	0.0601962	0.813953	0.0601962	0.813953	0.174396
amalgam_4_175	1.09991	0.137389	1	0.954498	1	0.813953	0.0537644	0.813953	0.0537644	0.813953	0.174416
amalgam_4_180	1.09987	0.137337	1	1	1	0.813953	0.0520404	0.813953	0.0520404	0.813953	0.176294
amalgam_4_195	1.06561	0.091684	1	0.747758	1	0.813953	0.0118511	0.813953	0.0118511	0.813953	0.176605
amalgam_4_197	1.11263	0.153971	1	1	1	0.813953	0.0704255	0.813953	0.0704255	0.813953	0.177416
amalgam_4_209	1.0871	0.120486	1	0.885939	1	0.813953	0.0316442	0.813953	0.0316442	0.813953	0.180694
amalgam_4_21	1.13046	0.176915	1	1	1	0.813953	0.0920546	0.813953	0.0920546	0.813953	0.183276
amalgam_4_212	1.10613	0.145527	1	0.854552	1	0.813953	0.0541535	0.813953	0.0541535	0.813953	0.184291
amalgam_4_213	1.12214	0.166248	1	1	1	0.813953	0.0771083	0.813953	0.0771083	0.813953	0.185018
amalgam_4_219	1.09576	0.131928	1	0.773042	1	0.813953	0.0391126	0.813953	0.0391126	0.813953	0.185713
amalgam_4_222	1.12449	0.169273	1	0.989883	1	0.813953	0.0758406	0.813953	0.0758406	0.813953	0.189602
amalgam_4_225	1.09228	0.12734	1	0.855734	1	0.813953	0.0304528	0.813953	0.0304528	0.813953	0.193095
amalgam_4_230	1.10753	0.147342	1	0.850771	1	0.813953	0.0461559	0.813953	0.0461559	0.813953	0.196816
amalgam_4_245	1.08298	0.115003	1	0.774708	1	0.813953	0.0190853	0.813953	0.0190853	0.813953	0.197725
amalgam_4_247	1.09133	0.126082	1	0.89296	1	0.813953	0.0264278	0.813953	0.0264278	0.813953	0.19895
amalgam_4_252	1.12074	0.164454	1	1	1	0.813953	0.061359	0.813953	0.061359	0.813953	0.199338
amalgam_4_260	1.05256	0.0739024	1	0.773661	1	0.813953	0.00158537	0.813953	0.00158537	0.813953	0.206917
amalgam_4_261	1.15156	0.203588	1	1	1	0.813953	0.0948499	0.813953	0.0948499	0.813953	0.208263
amalgam_4_262	1.1146	0.156525	1	0.954992	1	0.813953	0.0449646	0.813953	0.0449646	0.813953	0.210859
amalgam_4_276	1.10735	0.147111	1	0.88072	1	0.813953	0.0335535	0.813953	0.0335535	0.813953	0.21688
amalgam_4_294	1.10514	0.144225	1	0.823628	1	0.813953	0.0284751	0.813953	0.0284751	0.813953	0.222905
amalgam_4_295	1.09039	0.124851	1	0.870852	1	0.813953	0.0162806	0.813953	0.0162806	0.813953	0.223274
amalgam_4_3	1.09867	0.13576	1	0.935053	1	0.813953	0.0212906	0.813953	0.0212906	0.813953	0.226965
amalgam_4_300	1.08367	0.115926	1	0.0701682	1	0.813953	0.0108463	0.813953	0.0108463	0.813953	0.227761
amalgam_4_322	1.08759	0.121131	1	0.477004	1	0.813953	0.0123901	0.813953	0.0123901	0.813953	0.230988
amalgam_4_328	1.08939	0.123525	1	0.719888	1	0.813953	0.0124395	0.813953	0.0124395	0.813953	0.23534
amalgam_4_332	1.0911	0.12578	1	0.508537	1	0.813953	0.0126795	0.813953	0.0126795	0.813953	0.238592
amalgam_4_333	1.13453	0.182093	1	1	1	0.813953	0.0478086	0.813953	0.0478086	0.813953	0.240452
amalgam_4_335	1.09414	0.129792	1	0.782065	1	0.813953	0.0138683	0.813953	0.0138683	0.813953	0.24115
amalgam_4_343	1.15275	0.205076	1	0.946561	1	0.813953	0.0580643	0.813953	0.0580643	0.813953	0.253493
amalgam_4_344	1.07566	0.105216	1	0.671489	1	0.813953	0.00344778	0.813953	0.00344778	0.813953	0.259089
amalgam_4_345	1.10114	0.139004	1	0.588108	1	0.813953	0.0126742	0.813953	0.0126742	0.813953	0.263702
amalgam_4_42	1.10119	0.139068	1	0.706366	1	0.813953	0.0126795	0.813953	0.0126795	0.813953	0.263798
amalgam_4_56	1.10161	0.13962	1	0.644203	1	0.813953	0.0126795	0.813953	0.0126795	0.813953	0.264844
amalgam_4_63	1.08254	0.114422	1	0.883819	1	0.813953	0.00458505	0.813953	0.00458505	0.813953	0.267594
amalgam_4_78	1.1048	0.143788	1	0.945435	1	0.813953	0.0137222	0.813953	0.0137222	0.813953	0.267817
amalgam_4_93	1.09278	0.128008	1	0.704346	1	0.813953	0.00798607	0.813953	0.00798607	0.813953	0.268517
amalgam_4_94	1.08197	0.113657	1	0.891289	1	0.813953	0.00424893	0.813953	0.00424893	0.813953	0.269562
amalgam_5_10	1.10869	0.148858	1	0.689046	1	0.813953	0.013996	0.813953	0.013996	0.813953	0.275982
amalgam_5_1004	1.10519	0.14429	1	0.725126	1	0.813953	0.0118876	0.813953	0.0118876	0.813953	0.277744
amalgam_5_1012	1.1127	0.154058	1	0.980206	1	0.813953	0.0154187	0.813953	0.0154187	0.813953	0.279146
amalgam_5_1014	1.10406	0.142824	1	0.711909	1	0.813953	0.0105503	0.813953	0.0105503	0.813953	0.282326
amalgam_5_1015	1.11914	0.162394	1	0.990308	1	0.813953	0.0177031	0.813953	0.0177031	0.813953	0.284506
amalgam_5_1021	1.08745	0.120953	1	0.907132	1	0.813953	0.00410744	0.813953	0.00410744	0.813953	0.288645
amalgam_5_1029	1.09653	0.13294	1	0.950155	1	0.813953	0.0065354	0.813953	0.0065354	0.813953	0.290438
amalgam_5_1033	1.11254	0.153864	1	0.75246	1	0.813953	0.0126795	0.813953	0.0126795	0.813953	0.291864
amalgam_5_1041	1.1466	0.197366	1	0.996312	1	0.813953	0.0315101	0.813953	0.0315101	0.813953	0.296356
amalgam_5_105	1.13117	0.177814	1	0.971084	1	0.813953	0.0201853	0.813953	0.0201853	0.813953	0.301388
amalgam_5_1053	1.11628	0.158694	1	0.788522	1	0.813953	0.0118395	0.813953	0.0118395	0.813953	0.305751
amalgam_5_1059	1.1191	0.16234	1	0.829285	1	0.813953	0.0126795	0.813953	0.0126795	0.813953	0.307943
amalgam_5_1089	1.11965	0.163046	1	0.649831	1	0.813953	0.0120323	0.813953	0.0120323	0.813953	0.312992
amalgam_5_1096	1.11834	0.161352	1	0.587916	1	0.813953	0.0107942	0.813953	0.0107942	0.813953	0.31735
amalgam_5_1112	1.11706	0.159704	1	0.48109	1	0.813953	0.0101292	0.813953	0.0101292	0.813953	0.318518
amalgam_5_112	1.12259	0.166828	1	0.766929	1	0.813953	0.0118395	0.813953	0.0118395	0.813953	0.321422
amalgam_5_1130	1.12064	0.164321	1	0.702369	1	0.813953	0.0105744	0.813953	0.0105744	0.813953	0.324657
amalgam_5_1141	1.09778	0.134585	1	0.900815	1	0.813953	0.00363385	0.813953	0.00363385	0.813953	0.328338
amalgam_5_1148	1.12257	0.166804	1	0.616577	1	0.813953	0.0104524	0.813953	0.0104524	0.813953	0.330404
amalgam_5_1160	1.0701	0.0977435	1	0.724962	1	0.813953	0.000401724	0.813953	0.000401724	0.813953	0.331944
amalgam_5_1172	1.1162	0.15859	1	0.414951	1	0.813953	0.00796089	0.813953	0.00796089	0.813953	0.332887
amalgam_5_1201	1.11512	0.157198	1	0.983269	1	0.813953	0.00738457	0.813953	0.00738457	0.813953	0.335095
amalgam_5_1219	1.11312	0.154612	1	0.967733	1	0.813953	0.00679199	0.813953	0.00679199	0.813953	0.3352
amalgam_5_1229	1.12003	0.163537	1	0.253994	1	0.813953	0.008654	0.813953	0.008654	0.813953	0.337342
amalgam_5_1231	1.13091	0.17749	1	1	1	0.813953	0.012538	0.813953	0.012538	0.813953	0.337546
amalgam_5_1243	1.12867	0.174621	1	0.78511	1	0.813953	0.0116663	0.813953	0.0116663	0.813953	0.337555
amalgam_5_1245	1.12975	0.176009	1	0.903153	1	0.813953	0.0120661	0.813953	0.0120661	0.813953	0.337662
amalgam_5_1248	1.10157	0.139558	1	0.248963	1	0.813953	0.00364024	0.813953	0.00364024	0.813953	0.340365
amalgam_5_1287	1.13632	0.184366	1	0.872995	1	0.813953	0.011778	0.813953	0.011778	0.813953	0.35563
amalgam_5_1302	1.12931	0.175445	1	0.714443	1	0.813953	0.00921229	0.813953	0.00921229	0.813953	0.357142
amalgam_5_1328	1.15931	0.213268	1	0.994034	1	0.813953	0.0204096	0.813953	0.0204096	0.813953	0.360458
amalgam_5_1348	1.14397	0.19405	1	0.933891	1	0.813953	0.0125457	0.813953	0.0125457	0.813953	0.368987
amalgam_5_135	1.13593	0.183875	1	0.942958	1	0.813953	0.00959847	0.813953	0.00959847	0.813953	0.371022
amalgam_5_1352	1.16483	0.220116	1	1	1	0.813953	0.0199264	0.813953	0.0199264	0.813953	0.374323
amalgam_5_1360	1.14392	0.19399	1	0.903938	1	0.813953	0.0116291	0.813953	0.0116291	0.813953	0.375265
amalgam_5_1373	1.09492	0.13083	1	0.885462	1	0.813953	0.00133697	0.813953	0.00133697	0.813953	0.375989
amalgam_5_1390	1.08873	0.122648	1	0.778291	1	0.813953	0.000805797	0.813953	0.000805797	0.813953	0.379444
amalgam_5_140	1.13971	0.188663	1	0.890007	1	0.813953	0.00970653	0.813953	0.00970653	0.813953	0.379767
amalgam_5_1410	1.10459	0.14351	1	0.819521	1	0.813953	0.00219744	0.813953	0.00219744	0.813953	0.381462
amalgam_5_1412	1.1417	0.191189	1	0.878604	1	0.813953	0.00997681	0.813953	0.00997681	0.813953	0.38257
amalgam_5_1429	1.06581	0.0919495	1	0.708249	1	0.813953	6.59716e-05	0.813953	6.59716e-05	0.813953	0.384408
amalgam_5_1433	1.09642	0.132805	1	0.88834	1	0.813953	0.00125766	0.813953	0.00125766	0.813953	0.385192
amalgam_5_1448	1.10831	0.148362	1	0.763397	1	0.813953	0.0024892	0.813953	0.0024892	0.813953	0.386327
amalgam_5_1453	1.10188	0.139967	1	0.830898	1	0.813953	0.0014025	0.813953	0.0014025	0.813953	0.399339
amalgam_5_1458	1.13555	0.183394	1	0.944207	1	0.813953	0.00654403	0.813953	0.00654403	0.813953	0.400562
amalgam_5_1459	1.14234	0.191998	1	0.817114	1	0.813953	0.0080488	0.813953	0.0080488	0.813953	0.402096
amalgam_5_1463	1.15231	0.204532	1	0.940996	1	0.813953	0.010374	0.813953	0.010374	0.813953	0.405803
amalgam_5_1465	1.14517	0.195559	1	0.987161	1	0.813953	0.00825793	0.813953	0.00825793	0.813953	0.407374
amalgam_5_1466	1.15668	0.20999	1	0.935759	1	0.813953	0.0113049	0.813953	0.0113049	0.813953	0.408794
amalgam_5_1469	1.1382	0.186754	1	0.979709	1	0.813953	0.00623483	0.813953	0.00623483	0.813953	0.411825
amalgam_5_1470	1.13408	0.181524	1	0.958262	1	0.813953	0.0052177	0.813953	0.0052177	0.813953	0.414333
amalgam_5_1473	1.1131	0.154589	1	0.641779	1	0.813953	0.00182309	0.813953	0.00182309	0.813953	0.423449
amalgam_5_1480	1.15907	0.212964	1	0.903517	1	0.813953	0.00985965	0.813953	0.00985965	0.813953	0.427236
amalgam_5_1493	1.15552	0.208544	1	0.918585	1	0.813953	0.00880249	0.813953	0.00880249	0.813953	0.428641
amalgam_5_1496	1.10443	0.143304	1	0.942978	1	0.813953	0.0010019	0.813953	0.0010019	0.813953	0.429794
amalgam_5_1499	1.14997	0.201591	1	0.802849	1	0.813953	0.00694566	0.813953	0.00694566	0.813953	0.435092
amalgam_5_15	1.12137	0.165264	1	0.772982	1	0.813953	0.00228823	0.813953	0.00228823	0.813953	0.43638
amalgam_5_1504	1.12088	0.164628	1	0.6736	1	0.813953	0.00212213	0.813953	0.00212213	0.813953	0.440089
amalgam_5_1506	1.16568	0.221168	1	0.954911	1	0.813953	0.0100772	0.813953	0.0100772	0.813953	0.441598
amalgam_5_151	1.11265	0.154002	1	0.743839	1	0.813953	0.00128793	0.813953	0.00128793	0.813953	0.445083
amalgam_5_1513	1.16038	0.214596	1	0.872403	1	0.813953	0.00838965	0.813953	0.00838965	0.813953	0.445556
amalgam_5_1517	1.14554	0.196027	1	0.867978	1	0.813953	0.00465399	0.813953	0.00465399	0.813953	0.457169
amalgam_5_153	1.1359	0.18384	1	0.862058	1	0.813953	0.00289161	0.813953	0.00289161	0.813953	0.466744
amalgam_5_1536	1.14435	0.194524	1	0.621809	1	0.813953	0.00364024	0.813953	0.00364024	0.813953	0.474419
amalgam_5_1537	1.18265	0.242024	1	0.952352	1	0.813953	0.0100242	0.813953	0.0100242	0.813953	0.483794
amalgam_5_1541	1.15961	0.213637	1	0.584244	1	0.813953	0.00478234	0.813953	0.00478234	0.813953	0.495714
amalgam_5_1550	1.12577	0.170918	1	0.918403	1	0.813953	0.00119489	0.813953	0.00119489	0.813953	0.499537
amalgam_5_1556	1.18197	0.241197	1	0.966262	1	0.813953	0.00794199	0.813953	0.00794199	0.813953	0.50653
amalgam_5_1568	1.22177	0.288974	1	0.992933	1	0.813953	0.0173881	0.813953	0.0173881	0.813953	0.508522
amalgam_5_1580	1.18827	0.248857	1	0.96747	1	0.813953	0.00869428	0.813953	0.00869428	0.813953	0.512837
amalgam_5_1585	1.19103	0.252212	1	0.999096	1	0.813953	0.00870593	0.813953	0.00870593	0.813953	0.519604
amalgam_5_1602	1.18577	0.245823	1	0.9713	1	0.813953	0.00742149	0.813953	0.00742149	0.813953	0.523482
amalgam_5_1605	1.12912	0.175202	1	0.736765	1	0.813953	0.000987028	0.813953	0.000987028	0.813953	0.526601
amalgam_5_1620	1.1416	0.191051	1	0.916627	1	0.813953	0.00164324	0.813953	0.00164324	0.813953	0.531943
amalgam_5_1642	1.12212	0.166226	1	0.876402	1	0.813953	0.000613007	0.813953	0.000613007	0.813953	0.534008
amalgam_5_1644	1.19244	0.253922	1	0.956984	1	0.813953	0.00772712	0.813953	0.00772712	0.813953	0.536279
amalgam_5_167	1.1562	0.209385	1	0.5418	1	0.813953	0.0026747	0.813953	0.0026747	0.813953	0.538691
amalgam_5_1684	1.1798	0.238539	1	1	1	0.813953	0.00539301	0.813953	0.00539301	0.813953	0.541046
amalgam_5_1689	1.15583	0.208932	1	0.975966	1	0.813953	0.00209728	0.813953	0.00209728	0.813953	0.559592
amalgam_5_1701	1.13426	0.181755	1	0.938956	1	0.813953	0.000775691	0.813953	0.000775691	0.813953	0.565314
amalgam_5_171	1.20156	0.264912	1	0.962435	1	0.813953	0.0072848	0.813953	0.0072848	0.813953	0.566271
amalgam_5_1730	1.175	0.232667	1	0.785894	1	0.813953	0.00324933	0.813953	0.00324933	0.813953	0.578923
amalgam_5_1734	1.18441	0.244166	1	0.984428	1	0.813953	0.00400731	0.813953	0.00400731	0.813953	0.585302
amalgam_5_1744	1.18407	0.243754	1	0.88892	1	0.813953	0.00329234	0.813953	0.00329234	0.813953	0.605119
amalgam_5_1750	1.16737	0.22326	1	0.961178	1	0.813953	0.00173946	0.813953	0.00173946	0.813953	0.616104
amalgam_5_1751	1.1835	0.24306	1	0.772335	1	0.813953	0.00281239	0.813953	0.00281239	0.813953	0.620027
amalgam_5_1752	1.15641	0.209651	1	0.831529	1	0.813953	0.00056153	0.813953	0.00056153	0.813953	0.681498
amalgam_5_1758	1.14883	0.200171	1	0.956227	1	0.813953	0.000372452	0.813953	0.000372452	0.813953	0.686373
amalgam_5_1781	1.20182	0.265215	1	1	1	0.813953	0.00255128	0.813953	0.00255128	0.813953	0.687766
amalgam_5_1797	1.23691	0.306736	1	0.754286	1	0.813953	0.00552769	0.813953	0.00552769	0.813953	0.692443
amalgam_5_1799	1.15147	0.203473	1	0.918142	1	0.813953	0.000391719	0.813953	0.000391719	0.813953	0.693238
amalgam_5_1801	1.19485	0.256827	1	0.756132	1	0.813953	0.00184733	0.813953	0.00184733	0.813953	0.702025
amalgam_5_1817	1.18857	0.249227	1	0.988731	1	0.813953	0.00073743	0.813953	0.00073743	0.813953	0.780649
amalgam_5_182	1.23608	0.305776	1	1	1	0.813953	0.00274006	0.813953	0.00274006	0.813953	0.783471
amalgam_5_1826	1.21882	0.285487	1	0.782015	1	0.813953	0.00167065	0.813953	0.00167065	0.813953	0.79283
amalgam_5_1841	1.17753	0.235759	1	0.988347	1	0.813953	0.000412652	0.813953	0.000412652	0.813953	0.797906
amalgam_5_1844	1.16924	0.225569	1	0.980644	1	0.813953	0.000209704	0.813953	0.000209704	0.813953	0.829732
amalgam_5_1849	1.16706	0.222875	1	1	1	0.813953	0.000189234	0.813953	0.000189234	0.813953	0.829762
amalgam_5_1854	1.19514	0.257174	1	0.704521	1	0.813953	0.000523929	0.813953	0.000523929	0.813953	0.843718
amalgam_5_1856	1.20188	0.265296	1	1	1	0.813953	0.000642952	0.813953	0.000642952	0.813953	0.846779
amalgam_5_1861	1.11986	0.163314	1	0.630589	1	0.813953	2.9509e-06	0.813953	2.9509e-06	0.813953	0.903134
amalgam_5_187	1.14513	0.195515	1	0.863485	1	0.813953	2.4018e-05	0.813953	2.4018e-05	0.813953	0.903176
amalgam_5_1883	1.1821	0.241353	1	0.148098	1	0.813953	0.000179863	0.813953	0.000179863	0.813953	0.903881
amalgam_5_1891	1.12215	0.166266	1	0.607391	1	0.813953	2.9509e-06	0.813953	2.9509e-06	0.813953	0.919461
amalgam_5_19	1.18617	0.246315	1	0.335388	1	0.813953	0.000179863	0.813953	0.000179863	0.813953	0.922465
amalgam_5_1942	1.11913	0.162384	1	0.829948	1	0.813953	1.81542e-06	0.813953	1.81542e-06	0.813953	0.932248
amalgam_5_196	1.12695	0.172426	1	0.638446	1	0.813953	2.9509e-06	0.813953	2.9509e-06	0.813953	0.953522
amalgam_5_207	1.12888	0.174887	1	0.680688	1	0.813953	2.9509e-06	0.813953	2.9509e-06	0.813953	0.967135
amalgam_5_213	1.12915	0.175231	1	0.510074	1	0.813953	2.93557e-06	0.813953	2.93557e-06	0.813953	0.969434
amalgam_5_214	1.2029	0.26652	1	0.439125	1	0.813953	0.000179863	0.813953	0.000179863	0.813953	0.998134
amalgam_5_225	1.21192	0.277298	1	0.748103	1	0.813953	0.000179863	0.813953	0.000179863	0.813953	1.0385
amalgam_5_227	1.14128	0.190648	1	0.781141	1	0.813953	2.92301e-06	0.813953	2.92301e-06	0.813953	1.05508
amalgam_5_234	1.21907	0.285778	1	0.772063	1	0.813953	0.000172112	0.813953	0.000172112	0.813953	1.07572
amalgam_5_256	1.22113	0.288217	1	0.156632	1	0.813953	0.00015747	0.813953	0.00015747	0.813953	1.09603
amalgam_5_258	1.18629	0.246451	1	0.969904	1	0.813953	3.46456e-05	0.813953	3.46456e-05	0.813953	1.09926
amalgam_5_26	1.19984	0.262841	1	0.837955	1	0.813953	4.57524e-05	0.813953	4.57524e-05	0.813953	1.14062
amalgam_5_262	1.23569	0.305311	1	0.732775	1	0.813953	0.000179863	0.813953	0.000179863	0.813953	1.14341
amalgam_5_267	1.15417	0.206853	1	0.739279	1	0.811765	2.9509e-06	0.811765	2.9509e-06	0.811765	1.14391
amalgam_5_277	1.15331	0.205783	1	0.821993	1	0.809524	2.72913e-06	0.809524	2.72913e-06	0.809524	1.14497
amalgam_5_281	1.23622	0.305934	1	0.715101	1	0.807692	0.000175758	0.807692	0.000175758	0.807692	1.14881
amalgam_5_285	1.23385	0.303173	1	0.487998	1	0.807692	0.000162168	0.807692	0.000162168	0.807692	1.14903
amalgam_5_289	1.14928	0.200731	1	0.164321	1	0.807692	1.54751e-06	0.807692	1.54751e-06	0.807692	1.16632
amalgam_5_292	1.23564	0.305255	1	0.62337	1	0.807692	0.000141525	0.807692	0.000141525	0.807692	1.17498
amalgam_5_294	1.34942	0.432337	1	0.991345	1	0.807692	0.00177825	0.807692	0.00177825	0.807692	1.18893
amalgam_5_300	1.24544	0.316652	1	0.713978	1	0.807692	0.000168023	0.807692	0.000168023	0.807692	1.19524
amalgam_5_319	1.16012	0.214276	1	0.808421	1	0.805556	2.63598e-06	0.805556	2.63598e-06	0.805556	1.19546
amalgam_5_320	1.16146	0.215945	1	0.852545	1	0.805556	2.70336e-06	0.805556	2.70336e-06	0.805556	1.2024
amalgam_5_324	1.16322	0.218122	1	0.754017	1	0.805556	2.72913e-06	0.805556	2.72913e-06	0.805556	1.21362
amalgam_5_33	1.16572	0.221224	1	0.829381	1	0.805556	2.80646e-06	0.805556	2.80646e-06	0.805556	1.2282
amalgam_5_334	1.24876	0.3205	1	1	1	0.805556	0.000138628	0.805556	0.000138628	0.805556	1.23654
amalgam_5_355	1.25845	0.331649	1	0.932669	1	0.805556	0.000179069	0.805556	0.000179069	0.805556	1.24268
amalgam_5_371	1.16931	0.225655	1	0.936826	1	0.803279	2.9509e-06	0.803279	2.9509e-06	0.803279	1.24788
amalgam_5_375	1.26146	0.335093	1	0.865653	1	0.803279	0.000173396	0.803279	0.000173396	0.803279	1.26027
amalgam_5_378	1.26435	0.3384	1	0.951273	1	0.803279	0.000154293	0.803279	0.000154293	0.803279	1.28986
amalgam_5_385	1.17489	0.232531	1	0.94419	1	0.803279	2.74863e-06	0.803279	2.74863e-06	0.803279	1.29308
amalgam_5_387	1.26004	0.333467	1	0.788204	1	0.803279	0.00013068	0.803279	0.00013068	0.803279	1.29512
amalgam_5_389	1.30749	0.3868	1	0.979625	1	0.803279	0.000432037	0.803279	0.000432037	0.803279	1.30138
amalgam_5_397	1.26533	0.339517	1	0.675545	1	0.803279	0.000135457	0.803279	0.000135457	0.803279	1.31332
amalgam_5_398	1.27246	0.347615	1	0.875703	1	0.803279	0.000158572	0.803279	0.000158572	0.803279	1.32086
amalgam_5_403	1.23649	0.30625	1	0.96057	1	0.803279	4.38556e-05	0.803279	4.38556e-05	0.803279	1.33463
amalgam_5_417	1.19537	0.257453	1	1	1	0.803279	5.67681e-06	0.803279	5.67681e-06	0.803279	1.35057
amalgam_5_430	1.27437	0.349786	1	0.697944	1	0.803279	0.000122041	0.803279	0.000122041	0.803279	1.36889
amalgam_5_434	1.28429	0.36097	1	0.843933	1	0.8	0.000145657	0.8	0.000145657	0.8	1.38492
amalgam_5_440	1.18842	0.24904	1	0.964236	1	0.79661	2.73741e-06	0.79661	2.73741e-06	0.79661	1.38532
amalgam_5_444	1.1853	0.245253	1	0.7246	1	0.793103	1.83831e-06	0.793103	1.83831e-06	0.793103	1.40667
amalgam_5_446	1.2896	0.366919	1	0.838496	1	0.789474	0.000146641	0.789474	0.000146641	0.789474	1.40667
amalgam_5_450	1.19119	0.252406	1	0.944695	1	0.785714	2.56277e-06	0.785714	2.56277e-06	0.785714	1.41128
amalgam_5_459	1.28889	0.36613	1	0.900811	1	0.781818	0.000136196	0.781818	0.000136196	0.781818	1.4154
amalgam_5_466	1.19008	0.251061	1	0.820369	1	0.777778	1.60492e-06	0.777778	1.60492e-06	0.777778	1.45478
amalgam_5_471	1.30353	0.382425	1	0.96057	1	0.773585	0.000139217	0.773585	0.000139217	0.773585	1.47475
amalgam_5_482	1.30284	0.381665	1	0.856059	1	0.769231	0.000135984	0.769231	0.000135984	0.769231	1.47571
amalgam_5_491	1.15654	0.209809	1	0.337175	1	0.764706	7.76143e-08	0.764706	7.76143e-08	0.764706	1.49176
amalgam_5_503	1.29264	0.370324	1	0.729841	1	0.76	8.15741e-05	0.76	8.15741e-05	0.76	1.51405
amalgam_5_509	1.20311	0.266763	1	0.488149	1	0.755102	2.08847e-06	0.755102	2.08847e-06	0.755102	1.51526
amalgam_5_51	1.31471	0.394746	1	0.976476	1	0.75	0.000136266	0.75	0.000136266	0.75	1.52593
amalgam_5_517	1.2061	0.270346	1	0.860758	1	0.744681	2.12556e-06	0.744681	2.12556e-06	0.744681	1.53355
amalgam_5_523	1.31007	0.389645	1	0.954087	1	0.73913	0.000113178	0.73913	0.000113178	0.73913	1.53763
amalgam_5_533	1.31784	0.398173	1	0.990494	1	0.738095	0.000129826	0.738095	0.000129826	0.738095	1.54755
amalgam_5_585	1.30449	0.383487	1	0.950707	1	0.738095	6.92e-05	0.738095	6.92e-05	0.738095	1.59526
amalgam_5_594	1.21647	0.282707	1	0.972525	1	0.738095	1.95628e-06	0.738095	1.95628e-06	0.738095	1.61385
amalgam_5_615	1.32792	0.409173	1	0.9713	1	0.738095	0.000111827	0.738095	0.000111827	0.738095	1.61683
amalgam_5_626	1.2168	0.283089	1	0.94263	1	0.731707	1.86033e-06	0.731707	1.86033e-06	0.731707	1.62222
amalgam_5_635	1.3212	0.40185	1	0.876975	1	0.72973	6.56724e-05	0.72973	6.56724e-05	0.72973	1.68078
amalgam_5_675	1.2202	0.287121	1	0.937741	1	0.72973	1.14148e-06	0.72973	1.14148e-06	0.72973	1.70623
amalgam_5_678	1.25975	0.333135	1	0.944892	1	0.72973	6.52862e-06	0.72973	6.52862e-06	0.72973	1.72736
amalgam_5_680	1.23147	0.300382	1	0.961345	1	0.72973	1.76957e-06	0.72973	1.76957e-06	0.72973	1.72784
amalgam_5_683	1.23177	0.300735	1	0.951803	1	0.722222	1.6062e-06	0.722222	1.6062e-06	0.722222	1.74252
amalgam_5_686	1.34787	0.430684	1	1	1	0.714286	8.53591e-05	0.714286	8.53591e-05	0.714286	1.75234
amalgam_5_707	1.2263	0.294313	1	0.953847	1	0.705882	7.63408e-07	0.705882	7.63408e-07	0.705882	1.80038
amalgam_5_742	1.31875	0.39917	1	0.834261	1	0.69697	1.53083e-05	0.69697	1.53083e-05	0.69697	1.92203
amalgam_5_750	1.30797	0.387325	1	0.763099	1	0.6875	9.19037e-06	0.6875	9.19037e-06	0.6875	1.95082
amalgam_5_760	1.2095	0.27441	1	0.877655	1	0.677419	7.70963e-08	0.677419	7.70963e-08	0.677419	1.95187
amalgam_5_763	1.32462	0.405575	1	0.817777	1	0.666667	1.47444e-05	0.666667	1.47444e-05	0.666667	1.95948
amalgam_5_764	1.2524	0.324695	1	0.990802	1	0.655172	9.04963e-07	0.655172	9.04963e-07	0.655172	1.96225
amalgam_5_769	1.324	0.404901	1	0.695057	1	0.642857	1.38453e-05	0.642857	1.38453e-05	0.642857	1.96729
amalgam_5_772	1.2414	0.311971	1	0.880211	1	0.62963	3.96512e-07	0.62963	3.96512e-07	0.62963	1.99716
amalgam_5_791	1.22912	0.297623	1	0.877152	1	0.615385	1.74405e-07	0.615385	1.74405e-07	0.615385	2.01147
amalgam_5_793	1.33985	0.422076	1	0.949751	1	0.6	1.53001e-05	0.6	1.53001e-05	0.6	2.03243
amalgam_5_798	1.33877	0.420913	1	0.855809	1	0.583333	1.35811e-05	0.583333	1.35811e-05	0.583333	2.04861
amalgam_5_810	1.33688	0.418872	1	0.956984	1	0.565217	1.04907e-05	0.565217	1.04907e-05	0.565217	2.08565
amalgam_5_819	1.34804	0.430867	1	0.86588	1	0.545455	1.33593e-05	0.545455	1.33593e-05	0.545455	2.10014
amalgam_5_824	1.23258	0.301686	1	0.926934	1	0.52381	7.55299e-08	0.52381	7.55299e-08	0.52381	2.14857
amalgam_5_831	1.29501	0.372964	1	0.939624	1	0.5	1.30615e-06	0.5	1.30615e-06	0.5	2.19452
amalgam_5_86	1.31638	0.396572	1	0.80194	1	0.5	1.72714e-06	0.5	1.72714e-06	0.5	2.28532
amalgam_5_87	1.23814	0.308171	1	0.616312	1	0.5	3.57991e-08	0.5	3.57991e-08	0.5	2.29468
amalgam_5_876	1.24187	0.312512	1	1	1	0.5	2.03377e-08	0.5	2.03377e-08	0.5	2.40375
amalgam_5_884	1.25065	0.322679	1	0.796001	1	0.5	2.30553e-08	0.5	2.30553e-08	0.5	2.46437
amalgam_5_886	1.40194	0.487427	1	0.991494	1	0.466667	6.78694e-06	0.466667	6.78694e-06	0.466667	2.51918
amalgam_5_896	1.46219	0.548134	1	0.982254	1	0.428571	7.52232e-06	0.428571	7.52232e-06	0.428571	2.80845
amalgam_5_901	1.36008	0.443696	1	0.957452	1	0.428571	3.55869e-07	0.428571	3.55869e-07	0.428571	2.86127
amalgam_5_903	1.2884	0.36558	1	0.911528	1	0.428571	9.93836e-09	0.428571	9.93836e-09	0.428571	2.92562
amalgam_5_943	1.33098	0.412494	1	1	1	0.428571	3.70408e-08	0.428571	3.70408e-08	0.428571	3.06537
amalgam_5_944	1.19736	0.259854	1	0.78874	1	0.428571	1.32562e-12	0.428571	1.32562e-12	0.428571	3.08643
amalgam_5_948	1.2749	0.350389	1	0.911742	1	0.428571	6.54818e-10	0.428571	6.54818e-10	0.428571	3.21793
amalgam_5_949	1.3332	0.414891	1	0.769365	1	0.428571	1.53309e-08	0.428571	1.53309e-08	0.428571	3.24214
amalgam_5_95	1.50296	0.587804	1	0.825688	1	0.428571	2.08758e-06	0.428571	2.08758e-06	0.428571	3.33894
amalgam_5_955	1.30906	0.388527	1	1	1	0.4	1.75242e-09	0.4	1.75242e-09	0.4	3.40209
amalgam_5_959	1.45765	0.54364	1	0.987795	1	0.4	3.03627e-07	0.4	3.03627e-07	0.4	3.54326
amalgam_5_962	1.30064	0.379221	1	0.950362	1	0.333333	3.69872e-10	0.333333	3.69872e-10	0.333333	3.5768
amalgam_5_964	1.39564	0.480927	1	0.990144	1	0.333333	4.3447e-10	0.333333	4.3447e-10	0.333333	4.50246
amalgam_5_967	1.51601	0.600276	1	1	1	0	1.02724e-10	1.02724e-10	1.02724e-10	1.02724e-10	5.99576
amalgam_5_993	1.48198	0.56753	1	0.971641	1	0	5.00316e-17	5.00316e-17	5.00316e-17	5.00316e-17	9.25117

### Sheet: M1_hi56i_invsgRNAs_Fig5
gene	fold-change	log2fc (knockdown phenotype)	score_low	pvalue_low	fdr_low	score_high	pvalue_high	fdr_high	pvalue	fdr	Gene Score
Htr1f	0.652278	-0.616442	0	4.95624e-08	4.95624e-08	0.608108	1	1	4.95624e-08	4.95624e-08	-4.50301
Sars	0.729476	-0.455067	0	2.77676e-10	2.77676e-10	0.608108	0.739042	0.739042	2.77676e-10	2.77676e-10	-4.34883
Ddx39b	0.724991	-0.463965	0	8.76221e-05	8.76221e-05	0.608108	1	1	8.76221e-05	8.76221e-05	-1.88249
Trappc3	0.764213	-0.387953	0	3.40075e-05	3.40075e-05	0.608108	1	1	3.40075e-05	3.40075e-05	-1.73354
Trappc1	0.760715	-0.394572	0	8.50039e-05	8.50039e-05	0.608108	0.97562	0.97562	8.50039e-05	8.50039e-05	-1.60613
Atp6v1b2	0.753928	-0.407501	0	0.000115174	0.000115174	0.608108	1	1	0.000115174	0.000115174	-1.605
Caml	0.772761	-0.371906	0	0.000132101	0.000132101	0.608108	1	1	0.000132101	0.000132101	-1.44266
Hars	0.75299	-0.409298	0	0.00053383	0.00053383	0.608108	1	1	0.00053383	0.00053383	-1.33947
Slc18a1_P1	0.778178	-0.361827	0	0.00034427	0.00034427	0.608108	1	1	0.00034427	0.00034427	-1.25305
Hmgcr	0.769761	-0.377517	0	0.0010044	0.0010044	0.608108	1	1	0.0010044	0.0010044	-1.13183
Atp6v1c1	0.787546	-0.344563	0	0.00179123	0.00179123	0.608108	1	1	0.00179123	0.00179123	-0.946463
Taf1	0.754309	-0.406773	0	0.00520803	0.00520803	0.608108	0.867407	0.867407	0.00520803	0.00520803	-0.928796
Trappc5	0.799698	-0.322474	0.0769231	0.0013826	0.0769231	0.608108	1	1	0.0013826	0.0769231	-0.92205
Hmgcs1	0.809415	-0.305049	0.0769231	0.00106502	0.0769231	0.608108	0.691258	0.691258	0.00106502	0.0769231	-0.906802
Inpp5a_P1	0.808211	-0.307197	0.0769231	0.00139928	0.0769231	0.608108	0.625092	0.625092	0.00139928	0.0769231	-0.876769
amalgam_2_9	0.793073	-0.334474	0.125	0.00268049	0.125	0.608108	0.987311	0.987311	0.00268049	0.125	-0.860196
amalgam_5_799	0.786811	-0.345911	0.176471	0.00428685	0.176471	0.608108	1	1	0.00428685	0.176471	-0.819069
amalgam_5_788	0.823418	-0.280302	0.222222	0.00126241	0.222222	0.608108	0.708828	0.708828	0.00126241	0.222222	-0.81254
Cyp3a41b	0.697933	-0.518839	0.222222	0.0345554	0.222222	0.608108	1	1	0.0345554	0.222222	-0.758275
Folr2	0.778504	-0.361223	0.222222	0.00866493	0.222222	0.608108	1	1	0.00866493	0.222222	-0.744926
Lats2_P2	0.872839	-0.196213	0.222222	0.000274277	0.222222	0.608108	0.265662	0.608108	0.000274277	0.222222	-0.698872
Rngtt	0.809396	-0.305082	0.222222	0.00748554	0.222222	0.608108	1	1	0.00748554	0.222222	-0.648536
Wars	0.799638	-0.322581	0.222222	0.00980262	0.222222	0.608108	0.903459	0.903459	0.00980262	0.222222	-0.647956
amalgam_5_1337	0.792087	-0.336269	0.222222	0.0129389	0.222222	0.608108	0.815758	0.815758	0.0129389	0.222222	-0.634911
amalgam_5_955	0.794005	-0.332779	0.24	0.0127214	0.24	0.608108	1	1	0.0127214	0.24	-0.630772
Aspa	0.797329	-0.326753	0.24	0.0132331	0.24	0.608108	1	1	0.0132331	0.24	-0.613753
Pccb	0.817448	-0.290802	0.24	0.00794548	0.24	0.608108	0.643537	0.643537	0.00794548	0.24	-0.610649
Saa1	0.805669	-0.31174	0.24	0.0114011	0.24	0.608108	1	1	0.0114011	0.24	-0.605727
amalgam_5_1226	0.858544	-0.220037	0.241379	0.00202048	0.241379	0.608108	0.67381	0.67381	0.00202048	0.241379	-0.592898
amalgam_4_305	0.859498	-0.218433	0.266667	0.00239503	0.266667	0.608108	0.800389	0.800389	0.00239503	0.266667	-0.572446
Asna1	0.889398	-0.1691	0.266667	0.000444849	0.266667	0.608108	0.0884809	0.608108	0.000444849	0.266667	-0.566786
amalgam_5_976	0.811899	-0.300627	0.28125	0.0133454	0.28125	0.608108	1	1	0.0133454	0.28125	-0.563577
amalgam_4_333	0.850574	-0.233492	0.30303	0.00387644	0.30303	0.608108	0.924376	0.924376	0.00387644	0.30303	-0.563081
Hspa5	0.846401	-0.240587	0.30303	0.00465552	0.30303	0.608108	0.720107	0.720107	0.00465552	0.30303	-0.561057
Nme7	0.850039	-0.234399	0.30303	0.00426839	0.30303	0.608108	0.372331	0.608108	0.00426839	0.30303	-0.555464
amalgam_5_1083	0.794336	-0.332178	0.305556	0.0222292	0.305556	0.608108	1	1	0.0222292	0.305556	-0.549116
amalgam_3_90	0.813964	-0.296963	0.324324	0.0154394	0.324324	0.608108	1	1	0.0154394	0.324324	-0.537909
amalgam_5_1339	0.820216	-0.285924	0.342105	0.013509	0.342105	0.608108	1	1	0.013509	0.342105	-0.534499
Cdk8	0.831875	-0.265562	0.342105	0.00974055	0.342105	0.608108	0.995222	0.995222	0.00974055	0.342105	-0.534156
F13a1_P2	0.842541	-0.247181	0.342105	0.00790799	0.342105	0.608108	1	1	0.00790799	0.342105	-0.519557
Kcnmb3	0.818751	-0.288504	0.342105	0.0204871	0.342105	0.608108	1	1	0.0204871	0.342105	-0.487144
Padi4_P2	0.804338	-0.314126	0.342105	0.0297328	0.342105	0.608108	1	1	0.0297328	0.342105	-0.479597
Paics	0.858495	-0.220119	0.342105	0.00668002	0.342105	0.608108	0.804013	0.804013	0.00668002	0.342105	-0.478808
Phyh	0.804276	-0.314237	0.342105	0.030886	0.342105	0.608108	1	1	0.030886	0.342105	-0.474573
Serpinb6a	0.814818	-0.29545	0.342105	0.02491	0.342105	0.608108	0.950942	0.950942	0.02491	0.342105	-0.473791
Slc25a5	0.835747	-0.258863	0.342105	0.0150629	0.342105	0.608108	0.394094	0.608108	0.0150629	0.342105	-0.471671
Sult2a5	0.85257	-0.230109	0.342105	0.0105558	0.342105	0.608108	0.968781	0.968781	0.0105558	0.342105	-0.454812
Tbxas1	0.847277	-0.239094	0.342105	0.0125442	0.342105	0.608108	1	1	0.0125442	0.342105	-0.454651
amalgam_3_101	0.856707	-0.223126	0.342105	0.00975856	0.342105	0.608108	0.491122	0.608108	0.00975856	0.342105	-0.448621
amalgam_4_220	0.820172	-0.286002	0.342105	0.0274974	0.342105	0.608108	1	1	0.0274974	0.342105	-0.446365
amalgam_5_1105	0.78522	-0.34883	0.342105	0.0535649	0.342105	0.608108	1	1	0.0535649	0.342105	-0.443405
amalgam_5_1285	0.798876	-0.323956	0.342105	0.0433384	0.342105	0.608108	0.98332	0.98332	0.0433384	0.342105	-0.441593
amalgam_5_9	0.830544	-0.267872	0.342105	0.0230024	0.342105	0.608108	1	1	0.0230024	0.342105	-0.438835
amalgam_5_944	0.846467	-0.240475	0.351852	0.0162892	0.351852	0.608108	0.998253	0.998253	0.0162892	0.351852	-0.429993
amalgam_5_605	0.855388	-0.225348	0.363636	0.0126123	0.363636	0.608108	0.715377	0.715377	0.0126123	0.363636	-0.427983
amalgam_5_891	0.827316	-0.273489	0.375	0.0274734	0.375	0.608108	0.365276	0.608108	0.0274734	0.375	-0.426941
amalgam_4_142	0.866337	-0.206999	0.385965	0.00881674	0.385965	0.608108	0.909164	0.909164	0.00881674	0.385965	-0.42532
Ces1g	0.842892	-0.24658	0.385965	0.019248	0.385965	0.608108	1	1	0.019248	0.385965	-0.423036
Cib3	0.839251	-0.252826	0.385965	0.0214422	0.385965	0.608108	1	1	0.0214422	0.385965	-0.421898
Cyp2d12	0.815204	-0.294767	0.385965	0.0374401	0.385965	0.608108	1	1	0.0374401	0.385965	-0.420533
Fntb	0.855339	-0.225433	0.385965	0.0141961	0.385965	0.608108	0.576957	0.608108	0.0141961	0.385965	-0.416562
Gart	0.843026	-0.246351	0.385965	0.0210331	0.385965	0.608108	0.963614	0.963614	0.0210331	0.385965	-0.413155
Otc	0.800245	-0.321485	0.385965	0.0523548	0.385965	0.608108	1	1	0.0523548	0.385965	-0.411837
Prss1	0.847286	-0.23908	0.385965	0.0193381	0.385965	0.608108	0.889406	0.889406	0.0193381	0.385965	-0.409683
Sacm1l	0.815058	-0.295025	0.385965	0.041071	0.385965	0.608108	1	1	0.041071	0.385965	-0.409042
Serpina1a	0.807134	-0.30912	0.385965	0.0480824	0.385965	0.608108	0.690592	0.690592	0.0480824	0.385965	-0.407424
amalgam_3_3	0.81524	-0.294703	0.385965	0.0430985	0.385965	0.608108	1	1	0.0430985	0.385965	-0.402429
amalgam_4_199	0.888624	-0.170356	0.385965	0.00503265	0.385965	0.608108	0.623095	0.623095	0.00503265	0.385965	-0.391512
amalgam_4_384	0.886174	-0.174339	0.385965	0.00621004	0.385965	0.608108	0.78438	0.78438	0.00621004	0.385965	-0.384749
amalgam_5_1199	0.86968	-0.201443	0.385965	0.0124786	0.385965	0.608108	0.697298	0.697298	0.0124786	0.385965	-0.383515
amalgam_5_1528	0.84001	-0.251521	0.385965	0.0321791	0.385965	0.608108	1	1	0.0321791	0.385965	-0.375376
amalgam_5_91	0.834509	-0.261001	0.388889	0.0374399	0.388889	0.608108	1	1	0.0374399	0.388889	-0.372361
amalgam_4_232	0.845444	-0.24222	0.39726	0.0312918	0.39726	0.608108	1	1	0.0312918	0.39726	-0.364436
amalgam_4_490	0.858594	-0.219951	0.405405	0.0236432	0.405405	0.608108	0.757346	0.757346	0.0236432	0.405405	-0.357706
amalgam_5_990	0.838316	-0.254434	0.413333	0.0401573	0.413333	0.608108	0.998253	0.998253	0.0401573	0.413333	-0.355249
Csnk1g3	0.845089	-0.242824	0.413333	0.0362152	0.413333	0.608108	0.932663	0.932663	0.0362152	0.413333	-0.349936
amalgam_5_331	0.859426	-0.218555	0.415584	0.0255711	0.415584	0.608108	0.88452	0.88452	0.0255711	0.415584	-0.347995
amalgam_5_1136	0.860215	-0.217231	0.423077	0.0268199	0.423077	0.608108	0.79234	0.79234	0.0268199	0.423077	-0.341388
Ddr2	0.86686	-0.20613	0.423077	0.0222251	0.423077	0.608108	0.509282	0.608108	0.0222251	0.423077	-0.340765
amalgam_5_999	0.81845	-0.289034	0.425	0.0673609	0.425	0.608108	0.733136	0.733136	0.0673609	0.425	-0.33863
amalgam_3_14	0.854772	-0.226389	0.432099	0.0322835	0.432099	0.608108	1	1	0.0322835	0.432099	-0.33755
Ephb6	0.841601	-0.248792	0.432099	0.0445575	0.432099	0.608108	1	1	0.0445575	0.432099	-0.336138
Fcgr4	0.867549	-0.204984	0.432099	0.0230906	0.432099	0.608108	0.963756	0.963756	0.0230906	0.432099	-0.335469
Grin1	0.852196	-0.230743	0.432099	0.0361074	0.432099	0.608108	0.883422	0.883422	0.0361074	0.432099	-0.332824
amalgam_4_483	0.837794	-0.255332	0.432099	0.0512771	0.432099	0.608108	1	1	0.0512771	0.432099	-0.329397
amalgam_5_1095	0.834652	-0.260753	0.432099	0.0555017	0.432099	0.608108	1	1	0.0555017	0.432099	-0.327426
amalgam_5_924	0.854372	-0.227063	0.436782	0.0363671	0.436782	0.608108	0.81115	0.81115	0.0363671	0.436782	-0.32681
amalgam_5_755	0.842939	-0.2465	0.443182	0.0491325	0.443182	0.608108	0.903459	0.903459	0.0491325	0.443182	-0.322578
Hipk3	0.842317	-0.247565	0.443182	0.0511526	0.443182	0.608108	1	1	0.0511526	0.443182	-0.319639
amalgam_5_1162	0.844942	-0.243075	0.444444	0.0498348	0.444444	0.608108	1	1	0.0498348	0.444444	-0.316597
Azgp1	0.872223	-0.197231	0.444444	0.0248729	0.444444	0.608108	0.624711	0.624711	0.0248729	0.444444	-0.316412
Ear11	0.867171	-0.205612	0.444444	0.030889	0.444444	0.608108	0.870159	0.870159	0.030889	0.444444	-0.310515
Gars	0.865592	-0.208242	0.444444	0.0329601	0.444444	0.608108	0.888136	0.888136	0.0329601	0.444444	-0.308617
Mat2a	0.798324	-0.324954	0.444444	0.112498	0.444444	0.608108	1	1	0.112498	0.444444	-0.308334
Rps6ka6	0.856827	-0.222924	0.444444	0.0414914	0.444444	0.608108	0.95865	0.95865	0.0414914	0.444444	-0.308091
Rps6kl1	0.836663	-0.257281	0.444444	0.0647423	0.444444	0.608108	1	1	0.0647423	0.444444	-0.305859
Ugt1a9	0.849206	-0.235814	0.444444	0.0513165	0.444444	0.608108	0.867101	0.867101	0.0513165	0.444444	-0.304139
Vamp1_P2	0.877664	-0.18826	0.444444	0.0266973	0.444444	0.608108	0.671175	0.671175	0.0266973	0.444444	-0.296233
amalgam_3_43	0.842998	-0.2464	0.444444	0.0638728	0.444444	0.608108	0.936466	0.936466	0.0638728	0.444444	-0.29437
amalgam_4_233	0.859229	-0.218886	0.444444	0.0452929	0.444444	0.608108	0.652486	0.652486	0.0452929	0.444444	-0.294175
amalgam_5_1301	0.835678	-0.258981	0.444444	0.0751069	0.444444	0.608108	0.920476	0.920476	0.0751069	0.444444	-0.291177
amalgam_5_209	0.836161	-0.258147	0.444444	0.0752436	0.444444	0.608108	1	1	0.0752436	0.444444	-0.290036
amalgam_5_414	0.869462	-0.201805	0.444444	0.0378493	0.444444	0.608108	0.574795	0.608108	0.0378493	0.444444	-0.286955
amalgam_5_5	0.873936	-0.194401	0.444444	0.0343556	0.444444	0.608108	1	1	0.0343556	0.444444	-0.284603
amalgam_5_804	0.816898	-0.291772	0.447619	0.107502	0.447619	0.608108	0.97142	0.97142	0.107502	0.447619	-0.282606
amalgam_4_554	0.888372	-0.170764	0.45283	0.0221859	0.45283	0.608108	0.326973	0.608108	0.0221859	0.45283	-0.28243
amalgam_4_96	0.87184	-0.197865	0.457944	0.0376797	0.457944	0.608108	0.88612	0.88612	0.0376797	0.457944	-0.281738
Cdk16	0.877425	-0.188652	0.457944	0.0325454	0.457944	0.608108	0.913644	0.913644	0.0325454	0.457944	-0.280622
amalgam_5_375	0.869912	-0.201058	0.458716	0.0433229	0.458716	0.608108	0.882171	0.882171	0.0433229	0.458716	-0.274099
Bbox1	0.851503	-0.231916	0.458716	0.0672563	0.458716	0.608108	1	1	0.0672563	0.458716	-0.271868
H2-Q4	0.877013	-0.18933	0.458716	0.0369384	0.458716	0.608108	0.78593	0.78593	0.0369384	0.458716	-0.27122
amalgam_4_279	0.861114	-0.215723	0.458716	0.0561267	0.458716	0.608108	0.785861	0.785861	0.0561267	0.458716	-0.269833
amalgam_5_1019	0.876435	-0.190281	0.460177	0.0383115	0.460177	0.608108	0.859453	0.859453	0.0383115	0.460177	-0.269565
amalgam_5_326	0.837588	-0.255688	0.464912	0.0885084	0.464912	0.608108	0.976197	0.976197	0.0885084	0.464912	-0.269243
amalgam_5_1549	0.878849	-0.186313	0.469565	0.0362591	0.469565	0.608108	0.659998	0.659998	0.0362591	0.469565	-0.2684
Ppp1r16b	0.877637	-0.188303	0.469565	0.0379571	0.469565	0.608108	0.474722	0.608108	0.0379571	0.469565	-0.267524
amalgam_4_535	0.886616	-0.173618	0.470085	0.0289143	0.470085	0.608108	0.521647	0.608108	0.0289143	0.470085	-0.267179
B4galt4	0.886559	-0.173712	0.470085	0.0291868	0.470085	0.608108	0.256133	0.608108	0.0291868	0.470085	-0.266615
amalgam_5_777	0.893097	-0.163111	0.470588	0.0233671	0.470588	0.608108	0.715565	0.715565	0.0233671	0.470588	-0.266099
amalgam_5_928	0.888295	-0.170889	0.475	0.0278616	0.475	0.608108	0.670885	0.670885	0.0278616	0.475	-0.265732
Apoh_P2	0.875347	-0.192073	0.475	0.0416338	0.475	0.608108	0.891541	0.891541	0.0416338	0.475	-0.265167
Bdh1_P2	0.898014	-0.155191	0.475	0.0206368	0.475	0.608108	0.802017	0.802017	0.0206368	0.475	-0.261552
Car11_P2	0.852866	-0.229609	0.475	0.0745318	0.475	0.608108	1	1	0.0745318	0.475	-0.258921
Car9_P2	0.846364	-0.240651	0.475	0.0850316	0.475	0.608108	1	1	0.0850316	0.475	-0.257597
Ccbl1	0.840603	-0.250503	0.475	0.0944344	0.475	0.608108	1	1	0.0944344	0.475	-0.256733
Clk3	0.867243	-0.205492	0.475	0.0605901	0.475	0.608108	0.983967	0.983967	0.0605901	0.475	-0.250207
Cnr2_P2	0.869751	-0.201325	0.475	0.0573416	0.475	0.608108	0.973945	0.973945	0.0573416	0.475	-0.249951
Cpb1_P1	0.856597	-0.223311	0.475	0.0773818	0.475	0.608108	0.616167	0.616167	0.0773818	0.475	-0.248179
Ctdp1	0.887547	-0.172104	0.475	0.0368778	0.475	0.608108	0.709563	0.709563	0.0368778	0.475	-0.246666
Cysltr1	0.843094	-0.246235	0.475	0.100703	0.475	0.608108	0.452074	0.608108	0.100703	0.475	-0.245486
Epor	0.883869	-0.178095	0.475	0.0418711	0.475	0.608108	0.696103	0.696103	0.0418711	0.475	-0.245431
Gabra3	0.854256	-0.22726	0.475	0.0840742	0.475	0.608108	0.96003	0.96003	0.0840742	0.475	-0.244381
Hgs	0.87433	-0.19375	0.475	0.0554779	0.475	0.608108	0.800198	0.800198	0.0554779	0.475	-0.243327
Lipf	0.844822	-0.243281	0.475	0.100361	0.475	0.608108	0.92186	0.92186	0.100361	0.475	-0.2429
Mapk12	0.858754	-0.219683	0.475	0.0785854	0.475	0.608108	1	1	0.0785854	0.475	-0.242674
Mme_P2	0.867123	-0.205691	0.475	0.067338	0.475	0.608108	1	1	0.067338	0.475	-0.241017
Proc	0.902428	-0.148116	0.475	0.023869	0.475	0.608108	0.424853	0.608108	0.023869	0.475	-0.240269
Sbk1	0.881195	-0.182466	0.475	0.0485534	0.475	0.608108	0.574237	0.608108	0.0485534	0.475	-0.23972
Serpind1	0.848575	-0.236886	0.475	0.098732	0.475	0.608108	1	1	0.098732	0.475	-0.238199
amalgam_3_20	0.839429	-0.25252	0.475	0.115546	0.475	0.608108	0.948656	0.948656	0.115546	0.475	-0.236673
amalgam_3_51	0.874061	-0.194195	0.475	0.0630436	0.475	0.608108	0.994193	0.994193	0.0630436	0.475	-0.233104
amalgam_3_73	0.863201	-0.212232	0.475	0.0805803	0.475	0.608108	1	1	0.0805803	0.475	-0.232134
amalgam_4_100	0.893376	-0.16266	0.475	0.0379601	0.475	0.608108	0.733575	0.733575	0.0379601	0.475	-0.231087
amalgam_4_162	0.89063	-0.167102	0.475	0.0415861	0.475	0.608108	0.822223	0.822223	0.0415861	0.475	-0.230777
amalgam_4_257	0.865666	-0.208117	0.475	0.0789385	0.475	0.608108	1	1	0.0789385	0.475	-0.229493
amalgam_4_277	0.881268	-0.182348	0.475	0.0552594	0.475	0.608108	0.69546	0.69546	0.0552594	0.475	-0.229319
amalgam_4_386	0.870052	-0.200826	0.475	0.0723505	0.475	0.608108	0.998192	0.998192	0.0723505	0.475	-0.229053
amalgam_5_1024	0.881283	-0.182322	0.475	0.0561273	0.475	0.608108	0.780594	0.780594	0.0561273	0.475	-0.228054
amalgam_5_1172	0.887637	-0.171959	0.475	0.0476734	0.475	0.608108	0.718467	0.718467	0.0476734	0.475	-0.227282
amalgam_5_1405	0.87377	-0.194675	0.475	0.068192	0.475	0.608108	1	1	0.068192	0.475	-0.227043
amalgam_5_1515	0.87512	-0.192447	0.475	0.0671393	0.475	0.608108	0.829773	0.829773	0.0671393	0.475	-0.225745
amalgam_5_289	0.887392	-0.172356	0.475	0.049321	0.475	0.608108	0.771748	0.771748	0.049321	0.475	-0.225264
amalgam_5_340	0.895977	-0.158466	0.475	0.0380507	0.475	0.608108	0.621535	0.621535	0.0380507	0.475	-0.224964
amalgam_5_654	0.884203	-0.177551	0.475	0.0543182	0.475	0.608108	0.60354	0.608108	0.0543182	0.475	-0.224612
amalgam_5_778	0.850177	-0.234164	0.475	0.112422	0.475	0.608108	0.859453	0.859453	0.112422	0.475	-0.222257
amalgam_5_850	0.878095	-0.187551	0.475	0.0668818	0.475	0.608108	0.764065	0.764065	0.0668818	0.475	-0.220314
amalgam_5_942	0.844136	-0.244452	0.477707	0.1259	0.477707	0.608108	0.927828	0.927828	0.1259	0.477707	-0.22
amalgam_5_661	0.883974	-0.177924	0.481013	0.0589141	0.481013	0.608108	0.747996	0.747996	0.0589141	0.481013	-0.218808
Lmtk3_P1	0.889381	-0.169126	0.481013	0.0509218	0.481013	0.608108	0.872561	0.872561	0.0509218	0.481013	-0.218696
amalgam_3_109	0.89292	-0.163397	0.48125	0.0458763	0.48125	0.608108	0.805605	0.805605	0.0458763	0.48125	-0.218692
amalgam_5_1143	0.894608	-0.160673	0.484472	0.0435736	0.484472	0.608108	0.615288	0.615288	0.0435736	0.484472	-0.21864
amalgam_5_602	0.888338	-0.17082	0.487654	0.0531743	0.487654	0.608108	0.892136	0.892136	0.0531743	0.487654	-0.217676
Art1	0.892728	-0.163708	0.487654	0.0473454	0.487654	0.608108	0.454737	0.608108	0.0473454	0.487654	-0.216868
C1ra	0.851702	-0.23158	0.487654	0.116688	0.487654	0.608108	0.996437	0.996437	0.116688	0.487654	-0.216058
Cckar	0.873467	-0.195174	0.487654	0.0781751	0.487654	0.608108	1	1	0.0781751	0.487654	-0.216045
Fech	0.877923	-0.187834	0.487654	0.0716092	0.487654	0.608108	0.293262	0.608108	0.0716092	0.487654	-0.215076
Hrh1_P1	0.859383	-0.218627	0.487654	0.104005	0.487654	0.608108	1	1	0.104005	0.487654	-0.214898
Lyn	0.87639	-0.190355	0.487654	0.0745459	0.487654	0.608108	0.957792	0.957792	0.0745459	0.487654	-0.214639
Mark1	0.843054	-0.246303	0.487654	0.135043	0.487654	0.608108	1	1	0.135043	0.487654	-0.214167
Ndufa2	0.872416	-0.196913	0.487654	0.0821558	0.487654	0.608108	0.998478	0.998478	0.0821558	0.487654	-0.213721
Nsf	0.878457	-0.186956	0.487654	0.071938	0.487654	0.608108	0.962788	0.962788	0.071938	0.487654	-0.213698
Pcyt1b	0.898817	-0.153901	0.487654	0.0408824	0.487654	0.608108	0.0748619	0.608108	0.0408824	0.487654	-0.213686
Prkd2	0.883264	-0.179083	0.487654	0.064645	0.487654	0.608108	0.811077	0.811077	0.064645	0.487654	-0.213013
Ptprc	0.87109	-0.199106	0.487654	0.0852495	0.487654	0.608108	0.933766	0.933766	0.0852495	0.487654	-0.212906
Rabggta	0.877339	-0.188793	0.487654	0.0751235	0.487654	0.608108	0.885787	0.885787	0.0751235	0.487654	-0.212246
Rabggtb	0.846456	-0.240493	0.487654	0.131261	0.487654	0.608108	1	1	0.131261	0.487654	-0.212083
Slc12a5	0.841533	-0.248908	0.487654	0.140723	0.487654	0.608108	1	1	0.140723	0.487654	-0.211979
Snrpa	0.879939	-0.184525	0.487654	0.0710927	0.487654	0.608108	0.970039	0.970039	0.0710927	0.487654	-0.211867
Tlr7	0.863029	-0.212519	0.487654	0.101057	0.487654	0.608108	0.708698	0.708698	0.101057	0.487654	-0.211548
amalgam_4_262	0.877325	-0.188816	0.487654	0.0761408	0.487654	0.608108	0.945177	0.945177	0.0761408	0.487654	-0.211168
amalgam_4_362	0.874393	-0.193646	0.487654	0.0812661	0.487654	0.608108	0.927828	0.927828	0.0812661	0.487654	-0.211092
amalgam_4_481	0.881073	-0.182667	0.487654	0.0699245	0.487654	0.608108	0.940007	0.940007	0.0699245	0.487654	-0.211048
amalgam_4_507	0.871842	-0.197862	0.487654	0.0871164	0.487654	0.608108	0.975049	0.975049	0.0871164	0.487654	-0.209714
amalgam_5_1164	0.888079	-0.171241	0.49537	0.0972228	0.49537	0.608108	0.0601525	0.608108	0.0601525	0.49537	-0.209042
amalgam_5_1467	0.886285	-0.174157	0.487654	0.0631988	0.487654	0.608108	0.952194	0.952194	0.0631988	0.487654	-0.208865
amalgam_5_1557	0.890364	-0.167532	0.487654	0.0569942	0.487654	0.608108	0.964409	0.964409	0.0569942	0.487654	-0.208438
amalgam_5_1568	0.87619	-0.190684	0.487654	0.0811728	0.487654	0.608108	0.992919	0.992919	0.0811728	0.487654	-0.207958
amalgam_5_174	0.877112	-0.189167	0.487654	0.0803221	0.487654	0.608108	0.997755	0.997755	0.0803221	0.487654	-0.207169
amalgam_5_271	0.870766	-0.199642	0.487654	0.0921542	0.487654	0.608108	0.942824	0.942824	0.0921542	0.487654	-0.206727
amalgam_5_514	0.877498	-0.188532	0.487654	0.0805466	0.487654	0.608108	0.7381	0.7381	0.0805466	0.487654	-0.206245
amalgam_5_517	0.902513	-0.147981	0.487654	0.0405308	0.487654	0.608108	0.248192	0.608108	0.0405308	0.487654	-0.206021
amalgam_5_612	0.887366	-0.172399	0.487654	0.0647194	0.487654	0.608108	0.900004	0.900004	0.0647194	0.487654	-0.204977
amalgam_5_727	0.860799	-0.216251	0.487654	0.113675	0.487654	0.608108	1	1	0.113675	0.487654	-0.204213
amalgam_5_760	0.862755	-0.212977	0.487654	0.109955	0.487654	0.608108	1	1	0.109955	0.487654	-0.204199
amalgam_5_784	0.888532	-0.170504	0.487654	0.0637955	0.487654	0.608108	0.798662	0.798662	0.0637955	0.487654	-0.203788
amalgam_5_814	0.856712	-0.223117	0.487654	0.123185	0.487654	0.608108	0.99092	0.99092	0.123185	0.487654	-0.202913
amalgam_5_467	0.871526	-0.198385	0.489796	0.0957439	0.489796	0.608108	0.14022	0.608108	0.0957439	0.489796	-0.202132
Adk_P1	0.866798	-0.206232	0.492386	0.10485	0.492386	0.608108	1	1	0.10485	0.492386	-0.201989
Bckdk	0.885763	-0.175008	0.492386	0.0702049	0.492386	0.608108	0.720548	0.720548	0.0702049	0.492386	-0.201895
Ifngr2_P2	0.871882	-0.197795	0.492386	0.0975119	0.492386	0.608108	1	1	0.0975119	0.492386	-0.199959
Ndufs3	0.883895	-0.178053	0.492386	0.078189	0.492386	0.608108	1	1	0.078189	0.492386	-0.197078
Styk1	0.867381	-0.205263	0.492386	0.111246	0.492386	0.608108	1	1	0.111246	0.492386	-0.195762
amalgam_4_556	0.895788	-0.158771	0.492386	0.0587841	0.492386	0.608108	0.682089	0.682089	0.0587841	0.492386	-0.195406
amalgam_4_71	0.894266	-0.161224	0.492386	0.0614497	0.492386	0.608108	0.94226	0.94226	0.0614497	0.492386	-0.19532
amalgam_5_1364	0.878731	-0.186506	0.492386	0.090682	0.492386	0.608108	0.975595	0.975595	0.090682	0.492386	-0.194428
amalgam_5_1482	0.870753	-0.199665	0.492386	0.106476	0.492386	0.608108	0.668143	0.668143	0.106476	0.492386	-0.194223
amalgam_5_762	0.861754	-0.214652	0.492386	0.125819	0.492386	0.608108	0.956675	0.956675	0.125819	0.492386	-0.193241
Csf2rb2	0.884494	-0.177075	0.492754	0.0821815	0.492754	0.608108	0.820761	0.820761	0.0821815	0.492754	-0.192166
Mak	0.886362	-0.174032	0.492754	0.0792185	0.492754	0.608108	0.959723	0.959723	0.0792185	0.492754	-0.191639
Musk	0.890092	-0.167974	0.492754	0.0726011	0.492754	0.608108	0.996472	0.996472	0.0726011	0.492754	-0.191332
amalgam_4_214	0.878904	-0.186222	0.492754	0.0941262	0.492754	0.608108	0.889676	0.889676	0.0941262	0.492754	-0.191118
amalgam_4_422	0.865357	-0.208632	0.492754	0.121338	0.492754	0.608108	0.967659	0.967659	0.121338	0.492754	-0.191108
amalgam_5_485	0.904167	-0.145338	0.492754	0.0486568	0.492754	0.608108	0.710986	0.710986	0.0486568	0.492754	-0.190808
Kcnj5	0.893088	-0.163126	0.492958	0.067724	0.492958	0.608108	0.804564	0.804564	0.067724	0.492958	-0.190737
amalgam_5_1328	0.845229	-0.242586	0.492958	0.163624	0.492958	0.608108	0.602245	0.608108	0.163624	0.492958	-0.19071
amalgam_5_424	0.904386	-0.14499	0.493023	0.0484149	0.493023	0.608108	0.646336	0.646336	0.0484149	0.493023	-0.190665
Aars2	0.864911	-0.209376	0.49537	0.123629	0.49537	0.608108	1	1	0.123629	0.49537	-0.190088
Aatk_P1	0.890448	-0.167396	0.49537	0.0732793	0.49537	0.608108	0.840225	0.840225	0.0732793	0.49537	-0.189998
Akap10	0.823984	-0.279311	0.49537	0.209114	0.49537	0.608108	1	1	0.209114	0.49537	-0.189824
Alpk1	0.868428	-0.203522	0.49537	0.119112	0.49537	0.608108	0.898401	0.898401	0.119112	0.49537	-0.188063
Amy1_P1	0.875858	-0.191231	0.49537	0.105069	0.49537	0.608108	0.64775	0.64775	0.105069	0.49537	-0.187124
Bag1	0.907405	-0.140181	0.49537	0.0469485	0.49537	0.608108	0.830245	0.830245	0.0469485	0.49537	-0.186214
Cdk11b	0.857167	-0.222352	0.49537	0.149503	0.49537	0.608108	1	1	0.149503	0.49537	-0.183518
Chrna6	0.898284	-0.154757	0.49537	0.0653172	0.49537	0.608108	0.790163	0.790163	0.0653172	0.49537	-0.183383
Cryz	0.847587	-0.238566	0.49537	0.170938	0.49537	0.608108	0.832045	0.832045	0.170938	0.49537	-0.183018
Ctdsp2	0.872384	-0.196964	0.49537	0.11778	0.49537	0.608108	0.961881	0.961881	0.11778	0.49537	-0.182966
Ctsk	0.891315	-0.165993	0.49537	0.0794805	0.49537	0.608108	0.978865	0.978865	0.0794805	0.49537	-0.18255
Dgkb	0.903392	-0.146576	0.49537	0.0571476	0.49537	0.608108	0.195649	0.608108	0.0571476	0.49537	-0.182195
Dusp8	0.867272	-0.205444	0.49537	0.130594	0.49537	0.608108	1	1	0.130594	0.49537	-0.181628
Gsk3b	0.896791	-0.157157	0.49537	0.0705582	0.49537	0.608108	0.918165	0.918165	0.0705582	0.49537	-0.180959
Gstm4	0.897592	-0.155868	0.49537	0.0692736	0.49537	0.608108	0.829898	0.829898	0.0692736	0.49537	-0.180718
Hdhd1a	0.89264	-0.163849	0.49537	0.0790945	0.49537	0.608108	0.996069	0.996069	0.0790945	0.49537	-0.180538
Irak3	0.890802	-0.166824	0.49537	0.0830981	0.49537	0.608108	0.757346	0.757346	0.0830981	0.49537	-0.180238
Kcnj8	0.894011	-0.161636	0.49537	0.0791466	0.49537	0.608108	0.879937	0.879937	0.0791466	0.49537	-0.178053
Ldhc	0.893499	-0.162463	0.49537	0.080259	0.49537	0.608108	0.645741	0.645741	0.080259	0.49537	-0.177979
Lgals9	0.909856	-0.13629	0.49537	0.0505768	0.49537	0.608108	0.83045	0.83045	0.0505768	0.49537	-0.176638
Mvk	0.877325	-0.188817	0.49537	0.116367	0.49537	0.608108	1	1	0.116367	0.49537	-0.176387
Myl12a_P2	0.859339	-0.218701	0.49537	0.157631	0.49537	0.608108	0.930894	0.930894	0.157631	0.49537	-0.175477
Ndufb9	0.852439	-0.230332	0.49537	0.175228	0.49537	0.608108	0.957827	0.957827	0.175228	0.49537	-0.174222
Npr3	0.904844	-0.144259	0.49537	0.0621572	0.49537	0.608108	0.727259	0.727259	0.0621572	0.49537	-0.174049
Ogdh	0.905331	-0.143482	0.49537	0.0614294	0.49537	0.608108	0.782059	0.782059	0.0614294	0.49537	-0.173847
Oxsr1	0.907833	-0.139501	0.49537	0.0574108	0.49537	0.608108	0.80696	0.80696	0.0574108	0.49537	-0.173122
Pak6_P2	0.872786	-0.196301	0.49537	0.131858	0.49537	0.608108	1	1	0.131858	0.49537	-0.172723
Plk1_P1	0.859207	-0.218923	0.49537	0.162745	0.49537	0.608108	0.914689	0.914689	0.162745	0.49537	-0.172619
Ppp1r10	0.862346	-0.213662	0.49537	0.15624	0.49537	0.608108	0.900152	0.900152	0.15624	0.49537	-0.172256
Ppp6c	0.896921	-0.156947	0.49537	0.0806829	0.49537	0.608108	0.94156	0.94156	0.0806829	0.49537	-0.171578
Prkrir	0.915378	-0.127561	0.49537	0.0456023	0.49537	0.608108	0.764157	0.764157	0.0456023	0.49537	-0.171061
Ptpn4	0.890618	-0.167122	0.49537	0.0958815	0.49537	0.608108	0.975665	0.975665	0.0958815	0.49537	-0.170174
Ptpn9	0.905227	-0.143649	0.49537	0.0653816	0.49537	0.608108	0.60354	0.608108	0.0653816	0.49537	-0.170159
Rdh13	0.890298	-0.16764	0.49537	0.0966325	0.49537	0.608108	0.919894	0.919894	0.0966325	0.49537	-0.170134
S100a13	0.877873	-0.187916	0.49537	0.124938	0.49537	0.608108	0.722943	0.722943	0.124938	0.49537	-0.169746
Serpinc1	0.914753	-0.128546	0.49537	0.0478704	0.49537	0.608108	0.836851	0.836851	0.0478704	0.49537	-0.169672
Sis	0.852633	-0.230003	0.49537	0.184255	0.49537	0.608108	1	1	0.184255	0.49537	-0.168956
Slc12a6	0.912554	-0.132017	0.49537	0.0528168	0.49537	0.608108	0.720769	0.720769	0.0528168	0.49537	-0.168616
Slc22a8_P1	0.894503	-0.160842	0.49537	0.0902277	0.49537	0.608108	0.970039	0.970039	0.0902277	0.49537	-0.168025
Snx3	0.894383	-0.161035	0.49537	0.0905866	0.49537	0.608108	0.960126	0.960126	0.0905866	0.49537	-0.167949
Sphkap	0.908626	-0.138242	0.49537	0.0609693	0.49537	0.608108	0.496413	0.608108	0.0609693	0.49537	-0.167948
Sult2a4	0.902289	-0.148339	0.49537	0.0757592	0.49537	0.608108	0.734839	0.734839	0.0757592	0.49537	-0.166224
Tnfsf11	0.916685	-0.125502	0.49537	0.0474226	0.49537	0.608108	0.320246	0.608108	0.0474226	0.49537	-0.166166
Ttk	0.87895	-0.186148	0.49537	0.128284	0.49537	0.608108	0.992245	0.992245	0.128284	0.49537	-0.166012
Uck1	0.863301	-0.212065	0.49537	0.16595	0.49537	0.608108	0.769556	0.769556	0.16595	0.49537	-0.165416
amalgam_10_6	0.899483	-0.152833	0.49537	0.083524	0.49537	0.608108	0.658367	0.658367	0.083524	0.49537	-0.164782
amalgam_3_89	0.909536	-0.136798	0.49537	0.0630886	0.49537	0.608108	0.771161	0.771161	0.0630886	0.49537	-0.164164
amalgam_4_123	0.846255	-0.240836	0.49537	0.209373	0.49537	0.608108	1	1	0.209373	0.49537	-0.163547
amalgam_4_140	0.89528	-0.159588	0.49537	0.0959595	0.49537	0.608108	0.940324	0.940324	0.0959595	0.49537	-0.162447
amalgam_4_194	0.861627	-0.214865	0.49537	0.175943	0.49537	0.608108	0.868825	0.868825	0.175943	0.49537	-0.162143
amalgam_4_245	0.912283	-0.132447	0.49537	0.0597824	0.49537	0.608108	0.591485	0.608108	0.0597824	0.49537	-0.162039
amalgam_4_325	0.884669	-0.176791	0.49537	0.121668	0.49537	0.608108	0.913753	0.913753	0.121668	0.49537	-0.161732
amalgam_4_399	0.876134	-0.190777	0.49537	0.14246	0.49537	0.608108	1	1	0.14246	0.49537	-0.161455
amalgam_4_408	0.874987	-0.192666	0.49537	0.146442	0.49537	0.608108	1	1	0.146442	0.49537	-0.160748
amalgam_4_416	0.898085	-0.155076	0.49537	0.0920347	0.49537	0.608108	0.880027	0.880027	0.0920347	0.49537	-0.160666
amalgam_4_457	0.921384	-0.118126	0.49537	0.0438956	0.49537	0.608108	0.727259	0.727259	0.0438956	0.49537	-0.160365
amalgam_4_506	0.906771	-0.14119	0.49537	0.073298	0.49537	0.608108	0.65009	0.65009	0.073298	0.49537	-0.160237
amalgam_4_546	0.887899	-0.171532	0.49537	0.116882	0.49537	0.608108	0.996661	0.996661	0.116882	0.49537	-0.159911
amalgam_4_582	0.897774	-0.155576	0.49537	0.0948786	0.49537	0.608108	0.915783	0.915783	0.0948786	0.49537	-0.159128
amalgam_4_62	0.89888	-0.153799	0.49537	0.0950927	0.49537	0.608108	0.969035	0.969035	0.0950927	0.49537	-0.15716
amalgam_5_1045	0.901661	-0.149343	0.49537	0.0886813	0.49537	0.608108	0.748076	0.748076	0.0886813	0.49537	-0.157134
amalgam_5_1218	0.88162	-0.18177	0.49537	0.137508	0.49537	0.608108	1	1	0.137508	0.49537	-0.156626
amalgam_5_123	0.886494	-0.173817	0.49537	0.126665	0.49537	0.608108	0.969618	0.969618	0.126665	0.49537	-0.155974
amalgam_5_1230	0.884415	-0.177205	0.49537	0.132237	0.49537	0.608108	1	1	0.132237	0.49537	-0.155701
amalgam_5_1264	0.911983	-0.13292	0.49537	0.0676477	0.49537	0.608108	0.279653	0.608108	0.0676477	0.49537	-0.155483
amalgam_5_1327	0.865259	-0.208796	0.49537	0.180787	0.49537	0.608108	1	1	0.180787	0.49537	-0.155101
amalgam_5_1338	0.861202	-0.215576	0.49537	0.191699	0.49537	0.608108	0.83155	0.83155	0.191699	0.49537	-0.15465
amalgam_5_1379	0.845336	-0.242403	0.49537	0.231569	0.49537	0.608108	1	1	0.231569	0.49537	-0.154003
amalgam_5_1428	0.914082	-0.129604	0.49537	0.0651443	0.49537	0.608108	0.356529	0.608108	0.0651443	0.49537	-0.153727
amalgam_5_1452	0.889654	-0.168683	0.49537	0.122716	0.49537	0.608108	1	1	0.122716	0.49537	-0.153687
amalgam_5_1455	0.903819	-0.145895	0.49537	0.0887533	0.49537	0.608108	0.707821	0.707821	0.0887533	0.49537	-0.153454
amalgam_5_1470	0.883802	-0.178205	0.49537	0.138792	0.49537	0.608108	0.666156	0.666156	0.138792	0.49537	-0.152835
amalgam_5_1543	0.908756	-0.138034	0.49537	0.078331	0.49537	0.608108	0.87067	0.87067	0.078331	0.49537	-0.152675
amalgam_5_1576	0.894843	-0.160293	0.49537	0.11205	0.49537	0.608108	0.96126	0.96126	0.11205	0.49537	-0.152373
amalgam_5_21	0.909722	-0.136503	0.49537	0.0766267	0.49537	0.608108	0.818555	0.818555	0.0766267	0.49537	-0.152285
amalgam_5_218	0.903037	-0.147143	0.49537	0.0927846	0.49537	0.608108	0.929167	0.929167	0.0927846	0.49537	-0.151929
amalgam_5_280	0.888691	-0.170246	0.49537	0.128849	0.49537	0.608108	1	1	0.128849	0.49537	-0.151505
amalgam_5_416	0.889119	-0.169552	0.49537	0.128859	0.49537	0.608108	1	1	0.128859	0.49537	-0.150882
amalgam_5_498	0.905509	-0.143199	0.49537	0.088699	0.49537	0.608108	0.646336	0.646336	0.088699	0.49537	-0.150657
amalgam_5_581	0.90065	-0.150961	0.49537	0.100689	0.49537	0.608108	0.688428	0.688428	0.100689	0.49537	-0.150511
amalgam_5_669	0.899834	-0.152269	0.49537	0.10285	0.49537	0.608108	0.766076	0.766076	0.10285	0.49537	-0.15041
amalgam_5_672	0.897189	-0.156515	0.49537	0.110457	0.49537	0.608108	0.841594	0.841594	0.110457	0.49537	-0.149755
amalgam_5_689	0.8797	-0.184916	0.49537	0.155156	0.49537	0.608108	0.876947	0.876947	0.155156	0.49537	-0.14964
amalgam_5_732	0.91299	-0.131329	0.49537	0.0726619	0.49537	0.608108	0.754805	0.754805	0.0726619	0.49537	-0.149544
amalgam_5_780	0.895047	-0.159965	0.49537	0.117389	0.49537	0.608108	0.998912	0.998912	0.117389	0.49537	-0.148827
amalgam_5_786	0.890104	-0.167955	0.49537	0.130063	0.49537	0.608108	1	1	0.130063	0.49537	-0.148782
amalgam_5_813	0.878474	-0.186928	0.49537	0.160215	0.49537	0.608108	0.647157	0.647157	0.160215	0.49537	-0.148663
amalgam_5_840	0.899144	-0.153377	0.49537	0.107383	0.49537	0.608108	0.975595	0.975595	0.107383	0.49537	-0.148632
amalgam_5_87	0.881144	-0.18255	0.49537	0.154309	0.49537	0.608108	1	1	0.154309	0.49537	-0.14816
amalgam_5_930	0.8847	-0.17674	0.496732	0.145163	0.496732	0.608108	0.94226	0.94226	0.145163	0.496732	-0.148133
amalgam_5_1553	0.897933	-0.155321	0.498371	0.111277	0.498371	0.608108	0.673656	0.673656	0.111277	0.498371	-0.148113
amalgam_5_1352	0.878625	-0.186681	0.5	0.161423	0.5	0.608108	1	1	0.161423	0.5	-0.147858
Cdkn2b	0.88002	-0.184391	0.501618	0.158908	0.501618	0.608108	0.909867	0.909867	0.158908	0.501618	-0.147302
Csnk1d	0.899479	-0.152839	0.501618	0.108754	0.501618	0.608108	0.892541	0.892541	0.108754	0.501618	-0.147268
Enoph1	0.889202	-0.169416	0.501618	0.136808	0.501618	0.608108	1	1	0.136808	0.501618	-0.146357
Fah	0.918849	-0.1221	0.501618	0.0634917	0.501618	0.608108	0.675202	0.675202	0.0634917	0.501618	-0.146188
Fyn	0.9	-0.152003	0.501618	0.109606	0.501618	0.608108	1	1	0.109606	0.501618	-0.145948
Hexb	0.90425	-0.145207	0.501618	0.0998377	0.501618	0.608108	0.448913	0.608108	0.0998377	0.501618	-0.145309
Ibtk	0.89557	-0.159122	0.501618	0.123658	0.501618	0.608108	0.961534	0.961534	0.123658	0.501618	-0.144448
Map3k11_P1	0.895345	-0.159484	0.501618	0.124977	0.501618	0.608108	0.36926	0.608108	0.124977	0.501618	-0.144042
Ndufv2	0.901692	-0.149293	0.501618	0.109353	0.501618	0.608108	0.932995	0.932995	0.109353	0.501618	-0.143496
Nlk	0.875575	-0.191697	0.503145	0.179257	0.503145	0.608108	1	1	0.179257	0.503145	-0.143106
Ppp3ca	0.883414	-0.178839	0.503145	0.158763	0.503145	0.608108	0.99978	0.99978	0.158763	0.503145	-0.142937
Ppp3cb	0.905704	-0.142888	0.503145	0.100665	0.503145	0.608108	0.782037	0.782037	0.100665	0.503145	-0.142477
Ppp4c	0.878854	-0.186305	0.503145	0.172411	0.503145	0.608108	0.341508	0.608108	0.172411	0.503145	-0.142231
Prkcg	0.887492	-0.172195	0.503145	0.150502	0.503145	0.608108	0.943829	0.943829	0.150502	0.503145	-0.141623
Riok1	0.909929	-0.136175	0.503145	0.0926213	0.503145	0.608108	0.808484	0.808484	0.0926213	0.503145	-0.140708
Snap25	0.876384	-0.190365	0.503145	0.182407	0.503145	0.608108	0.99233	0.99233	0.182407	0.503145	-0.140671
amalgam_3_15	0.866032	-0.207507	0.503145	0.211179	0.503145	0.608108	1	1	0.211179	0.503145	-0.14014
amalgam_4_112	0.916661	-0.12554	0.503145	0.0770904	0.503145	0.608108	0.725767	0.725767	0.0770904	0.503145	-0.139726
amalgam_4_145	0.866226	-0.207185	0.503145	0.21294	0.503145	0.608108	1	1	0.21294	0.503145	-0.139175
amalgam_4_156	0.885832	-0.174896	0.503145	0.160352	0.503145	0.608108	1	1	0.160352	0.503145	-0.139029
amalgam_4_356	0.893031	-0.163218	0.503145	0.140716	0.503145	0.608108	0.971166	0.971166	0.140716	0.503145	-0.139006
amalgam_4_39	0.912494	-0.132114	0.503145	0.0888321	0.503145	0.608108	0.79895	0.79895	0.0888321	0.503145	-0.138908
amalgam_4_517	0.885633	-0.17522	0.503145	0.161416	0.503145	0.608108	1	1	0.161416	0.503145	-0.138784
amalgam_5_1008	0.908079	-0.139111	0.503145	0.10145	0.503145	0.608108	0.837227	0.837227	0.10145	0.503145	-0.138241
amalgam_5_1192	0.884107	-0.177708	0.503145	0.167564	0.503145	0.608108	0.899069	0.899069	0.167564	0.503145	-0.137869
amalgam_5_1232	0.907057	-0.140735	0.503145	0.105087	0.503145	0.608108	0.770243	0.770243	0.105087	0.503145	-0.137702
amalgam_5_1250	0.918045	-0.123364	0.503145	0.0768359	0.503145	0.608108	0.753827	0.753827	0.0768359	0.503145	-0.137481
amalgam_5_1497	0.854545	-0.226772	0.503145	0.247996	0.503145	0.608108	0.856567	0.856567	0.247996	0.503145	-0.137323
amalgam_5_19	0.888782	-0.170099	0.503145	0.155956	0.503145	0.608108	1	1	0.155956	0.503145	-0.137269
amalgam_5_213	0.923832	-0.114298	0.503145	0.0632499	0.503145	0.608108	0.764619	0.764619	0.0632499	0.503145	-0.137036
amalgam_5_274	0.881998	-0.181153	0.503145	0.175624	0.503145	0.608108	1	1	0.175624	0.503145	-0.136846
amalgam_5_429	0.924062	-0.113939	0.503145	0.0642006	0.503145	0.608108	0.585655	0.608108	0.0642006	0.503145	-0.135868
amalgam_5_550	0.871859	-0.197833	0.503145	0.206126	0.503145	0.608108	1	1	0.206126	0.503145	-0.135687
amalgam_5_863	0.87659	-0.190026	0.503145	0.195364	0.503145	0.608108	1	1	0.195364	0.503145	-0.134758
Akap7	0.896271	-0.157993	0.503145	0.140542	0.503145	0.608108	0.845357	0.845357	0.140542	0.503145	-0.134641
Ins2_P2	0.869941	-0.20101	0.503145	0.215651	0.503145	0.608108	0.931904	0.931904	0.215651	0.503145	-0.133922
Ptgis	0.889049	-0.169665	0.503145	0.162936	0.503145	0.608108	0.961881	0.961881	0.162936	0.503145	-0.133693
Serpina1c	0.887408	-0.172331	0.503145	0.167687	0.503145	0.608108	0.933816	0.933816	0.167687	0.503145	-0.133642
amalgam_4_273	0.90637	-0.141828	0.503145	0.114254	0.503145	0.608108	0.983368	0.983368	0.114254	0.503145	-0.13362
amalgam_5_1106	0.909617	-0.136669	0.503145	0.106421	0.503145	0.608108	0.957323	0.957323	0.106421	0.503145	-0.132975
amalgam_5_1544	0.905113	-0.143829	0.503145	0.119438	0.503145	0.608108	0.868156	0.868156	0.119438	0.503145	-0.132734
amalgam_5_252	0.920094	-0.120147	0.503145	0.0785943	0.503145	0.608108	0.823919	0.823919	0.0785943	0.503145	-0.132716
amalgam_5_754	0.880886	-0.182973	0.503145	0.188455	0.503145	0.608108	0.995602	0.995602	0.188455	0.503145	-0.132618
Aars	0.890476	-0.167351	0.503145	0.161583	0.503145	0.608108	0.717505	0.717505	0.161583	0.503145	-0.132476
Adra2c	0.915012	-0.128137	0.503145	0.093011	0.503145	0.608108	0.847857	0.847857	0.093011	0.503145	-0.132169
Akap14	0.871176	-0.198963	0.503145	0.217124	0.503145	0.608108	1	1	0.217124	0.503145	-0.131971
Cd3g	0.956651	-0.0639356	0.503145	0.00866557	0.503145	0.608108	0.388363	0.608108	0.00866557	0.503145	-0.131848
Cdk2	0.888398	-0.170722	0.503145	0.169852	0.503145	0.608108	0.851041	0.851041	0.169852	0.503145	-0.131444
Cdkn1b	0.859229	-0.218886	0.503145	0.251173	0.503145	0.608108	1	1	0.251173	0.503145	-0.131337
Cks1b	0.931402	-0.102523	0.503145	0.0524485	0.503145	0.608108	0.294436	0.608108	0.0524485	0.503145	-0.131257
Erbb4	0.881228	-0.182413	0.503145	0.19154	0.503145	0.608108	1	1	0.19154	0.503145	-0.130926
Gngt1	0.885078	-0.176124	0.503145	0.181788	0.503145	0.608108	1	1	0.181788	0.503145	-0.130408
Gria2	0.897433	-0.156125	0.503145	0.147084	0.503145	0.608108	0.697298	0.697298	0.147084	0.503145	-0.129964
Hba-a1	0.877855	-0.187946	0.503145	0.2039	0.503145	0.608108	0.881755	0.881755	0.2039	0.503145	-0.129792
Hs3st1	0.930003	-0.104693	0.503145	0.0579583	0.503145	0.608108	0.577872	0.608108	0.0579583	0.503145	-0.129494
Htr1a	0.897866	-0.155428	0.503145	0.146999	0.503145	0.608108	0.910807	0.910807	0.146999	0.503145	-0.129422
Kcnn1_P1	0.908383	-0.138628	0.503145	0.116864	0.503145	0.608108	0.779629	0.779629	0.116864	0.503145	-0.129245
Kcnn3	0.891429	-0.165807	0.503145	0.166605	0.503145	0.608108	0.999904	0.999904	0.166605	0.503145	-0.12905
Mapk6	0.913404	-0.130676	0.503145	0.104591	0.503145	0.608108	0.903839	0.903839	0.104591	0.503145	-0.128128
Mbl2	0.905156	-0.143762	0.503145	0.129973	0.503145	0.608108	0.90282	0.90282	0.129973	0.503145	-0.127395
Ndufb6	0.910685	-0.134976	0.503145	0.113882	0.503145	0.608108	0.957658	0.957658	0.113882	0.503145	-0.127355
Ndufs2_P2	0.862158	-0.213975	0.503145	0.254177	0.503145	0.608108	1	1	0.254177	0.503145	-0.127286
Neu1	0.882782	-0.179872	0.503145	0.196085	0.503145	0.608108	1	1	0.196085	0.503145	-0.127269
Pdpk1_P1	0.935245	-0.0965832	0.503145	0.0485355	0.503145	0.608108	0.569527	0.608108	0.0485355	0.503145	-0.126905
Ppia	0.873508	-0.195108	0.503145	0.224242	0.503145	0.608108	0.86869	0.86869	0.224242	0.503145	-0.12668
Ppp1r12a	0.878395	-0.187059	0.503145	0.211381	0.503145	0.608108	0.998253	0.998253	0.211381	0.503145	-0.126253
Ptpn22	0.875603	-0.191652	0.504	0.219926	0.504	0.608108	1	1	0.219926	0.504	-0.126054
Ptprs_P1	0.921247	-0.118341	0.505319	0.0866241	0.505319	0.608108	0.88452	0.88452	0.0866241	0.505319	-0.125721
Ros1	0.893373	-0.162665	0.505319	0.169375	0.505319	0.608108	0.873662	0.873662	0.169375	0.505319	-0.125439
Taok2	0.887321	-0.172472	0.505319	0.1884	0.505319	0.608108	0.992077	0.992077	0.1884	0.505319	-0.125028
Trem1	0.913204	-0.130991	0.505319	0.111616	0.505319	0.608108	0.840123	0.840123	0.111616	0.505319	-0.124739
amalgam_13_0	0.896217	-0.158081	0.505319	0.162968	0.505319	0.608108	0.947427	0.947427	0.162968	0.505319	-0.124552
amalgam_3_55	0.900304	-0.151517	0.505319	0.151535	0.505319	0.608108	0.907094	0.907094	0.151535	0.505319	-0.124166
amalgam_4_10	0.889729	-0.168561	0.505319	0.184093	0.505319	0.608108	0.945595	0.945595	0.184093	0.505319	-0.123886
amalgam_4_102	0.912466	-0.132157	0.506527	0.115674	0.506527	0.608108	0.330174	0.608108	0.115674	0.506527	-0.1238
amalgam_4_198	0.90262	-0.147809	0.506527	0.145383	0.506527	0.608108	0.960711	0.960711	0.145383	0.506527	-0.123788
amalgam_4_295	0.898898	-0.15377	0.506527	0.156757	0.506527	0.608108	0.568195	0.608108	0.156757	0.506527	-0.12375
amalgam_4_30	0.923891	-0.114205	0.506527	0.0826801	0.506527	0.608108	0.737039	0.737039	0.0826801	0.506527	-0.123638
amalgam_4_350	0.90899	-0.137664	0.506527	0.126738	0.506527	0.608108	0.971429	0.971429	0.126738	0.506527	-0.123498
amalgam_4_574	0.876846	-0.189605	0.506527	0.224315	0.506527	0.608108	0.999664	0.999664	0.224315	0.506527	-0.123081
amalgam_4_578	0.891843	-0.165139	0.506527	0.180018	0.506527	0.608108	0.986864	0.986864	0.180018	0.506527	-0.122976
amalgam_4_589	0.895557	-0.159142	0.506527	0.169511	0.506527	0.608108	1	1	0.169511	0.506527	-0.122667
amalgam_5_114	0.910056	-0.135973	0.506527	0.126838	0.506527	0.608108	0.845236	0.845236	0.126838	0.506527	-0.121934
amalgam_5_1242	0.914121	-0.129543	0.506527	0.114647	0.506527	0.608108	0.844256	0.844256	0.114647	0.506527	-0.121853
amalgam_5_1343	0.894601	-0.160684	0.506527	0.175463	0.506527	0.608108	0.957019	0.957019	0.175463	0.506527	-0.121447
amalgam_5_1456	0.920878	-0.118918	0.506527	0.0954648	0.506527	0.608108	0.119814	0.608108	0.0954648	0.506527	-0.121315
amalgam_5_1457	0.909584	-0.136722	0.506527	0.129834	0.506527	0.608108	0.963081	0.963081	0.129834	0.506527	-0.121219
amalgam_5_191	0.904023	-0.145569	0.506527	0.148535	0.506527	0.608108	0.913718	0.913718	0.148535	0.506527	-0.120556
amalgam_5_276	0.88328	-0.179058	0.506527	0.213233	0.506527	0.608108	0.966737	0.966737	0.213233	0.506527	-0.120174
amalgam_5_28	0.896238	-0.158046	0.506527	0.17407	0.506527	0.608108	0.974957	0.974957	0.17407	0.506527	-0.12
amalgam_5_492	0.889135	-0.169525	0.506527	0.196516	0.506527	0.608108	1	1	0.196516	0.506527	-0.119787
amalgam_5_505	0.913972	-0.129778	0.506527	0.119605	0.506527	0.608108	0.957605	0.957605	0.119605	0.506527	-0.119688
amalgam_5_542	0.893571	-0.162346	0.506527	0.184887	0.506527	0.608108	0.627882	0.627882	0.184887	0.506527	-0.119015
amalgam_5_575	0.924818	-0.112759	0.506527	0.0887788	0.506527	0.608108	0.573724	0.608108	0.0887788	0.506527	-0.118587
amalgam_5_59	0.88427	-0.177441	0.506527	0.215014	0.506527	0.608108	1	1	0.215014	0.506527	-0.118448
amalgam_5_684	0.892029	-0.164838	0.506527	0.19172	0.506527	0.608108	0.913451	0.913451	0.19172	0.506527	-0.118244
amalgam_5_686	0.916291	-0.126122	0.506527	0.115611	0.506527	0.608108	0.704204	0.704204	0.115611	0.506527	-0.118176
amalgam_5_769	0.922265	-0.116748	0.507389	0.0974841	0.507389	0.608108	0.843438	0.843438	0.0974841	0.507389	-0.118039
amalgam_5_954	0.896928	-0.156936	0.507389	0.17772	0.507389	0.608108	0.841338	0.841338	0.17772	0.507389	-0.117744
amalgam_9_13	0.888263	-0.170942	0.507389	0.205203	0.507389	0.608108	0.648872	0.648872	0.205203	0.507389	-0.117576
amalgam_5_1485	0.88726	-0.172571	0.507389	0.209871	0.507389	0.608108	1	1	0.209871	0.507389	-0.117011
Abo	0.908387	-0.138621	0.507389	0.144059	0.507389	0.608108	0.763837	0.763837	0.144059	0.507389	-0.116644
Pak6_P1	0.896095	-0.158277	0.507389	0.183406	0.507389	0.608108	1	1	0.183406	0.507389	-0.116584
Ppp1r3c	0.883773	-0.178252	0.507389	0.224095	0.507389	0.608108	0.685408	0.685408	0.224095	0.507389	-0.115787
amalgam_5_1436	0.918237	-0.123061	0.507389	0.115574	0.507389	0.608108	0.377062	0.608108	0.115574	0.507389	-0.115325
amalgam_5_355	0.919107	-0.121696	0.507389	0.11302	0.507389	0.608108	0.139091	0.608108	0.11302	0.507389	-0.115227
amalgam_5_396	0.90259	-0.147857	0.507389	0.167003	0.507389	0.608108	0.968781	0.968781	0.167003	0.507389	-0.114925
amalgam_5_558	0.922842	-0.115844	0.507389	0.101965	0.507389	0.608108	0.841891	0.841891	0.101965	0.507389	-0.114864
Aadacl2	0.921405	-0.118093	0.507389	0.107002	0.507389	0.608108	0.556688	0.608108	0.107002	0.507389	-0.114621
Dhrs4	0.90249	-0.148017	0.507389	0.168919	0.507389	0.608108	1	1	0.168919	0.507389	-0.114317
Enpp2	0.939932	-0.0893719	0.507389	0.0526176	0.507389	0.608108	0.430447	0.608108	0.0526176	0.507389	-0.114295
Eps8l1	0.890172	-0.167843	0.507389	0.209959	0.507389	0.608108	0.727014	0.727014	0.209959	0.507389	-0.113775
Gnrhr	0.93138	-0.102558	0.507389	0.0778769	0.507389	0.608108	0.697298	0.697298	0.0778769	0.507389	-0.113695
Ndufs1	0.923959	-0.114099	0.507389	0.1014	0.507389	0.608108	0.887474	0.887474	0.1014	0.507389	-0.113411
Oas1g	0.865958	-0.207631	0.507389	0.284955	0.507389	0.608108	1	1	0.284955	0.507389	-0.113205
Scgb1a1	0.890057	-0.168031	0.507389	0.213438	0.507389	0.608108	0.678716	0.678716	0.213438	0.507389	-0.112703
Slc5a6	0.882947	-0.179602	0.508235	0.236124	0.508235	0.608108	1	1	0.236124	0.508235	-0.112585
Stk32c_P2	0.921916	-0.117293	0.50939	0.110172	0.50939	0.608108	0.36926	0.608108	0.110172	0.50939	-0.112358
Tlr8	0.920604	-0.119347	0.50939	0.114481	0.50939	0.608108	0.842468	0.842468	0.114481	0.50939	-0.112338
amalgam_12_3	0.900533	-0.15115	0.50939	0.182775	0.50939	0.608108	1	1	0.182775	0.50939	-0.111561
amalgam_2_0	0.950207	-0.0736867	0.50939	0.0307008	0.50939	0.608108	0.365505	0.608108	0.0307008	0.50939	-0.111477
amalgam_4_23	0.957645	-0.0624373	0.50939	0.0167859	0.50939	0.608108	0.320418	0.608108	0.0167859	0.50939	-0.11083
amalgam_4_342	0.910779	-0.134827	0.50939	0.152048	0.50939	0.608108	0.792925	0.792925	0.152048	0.50939	-0.110291
amalgam_4_365	0.882753	-0.179917	0.50939	0.244387	0.50939	0.608108	1	1	0.244387	0.50939	-0.110096
amalgam_5_1054	0.892804	-0.163585	0.510393	0.212558	0.510393	0.608108	0.998253	0.998253	0.212558	0.510393	-0.110015
amalgam_5_198	0.938414	-0.0917039	0.511521	0.0633866	0.511521	0.608108	0.525279	0.608108	0.0633866	0.511521	-0.109862
amalgam_5_222	0.852298	-0.230571	0.511521	0.335702	0.511521	0.608108	0.934527	0.934527	0.335702	0.511521	-0.109301
amalgam_5_26	0.905162	-0.143751	0.511521	0.174747	0.511521	0.608108	0.835714	0.835714	0.174747	0.511521	-0.108904
amalgam_5_469	0.909629	-0.13665	0.512586	0.160151	0.512586	0.608108	0.985506	0.985506	0.160151	0.512586	-0.108701
amalgam_5_490	0.91655	-0.125714	0.513699	0.136858	0.513699	0.608108	0.785861	0.785861	0.136858	0.513699	-0.108583
amalgam_5_953	0.903765	-0.145981	0.513699	0.181776	0.513699	0.608108	0.777951	0.777951	0.181776	0.513699	-0.108094
Ak1_P1	0.907722	-0.139677	0.513699	0.168489	0.513699	0.608108	0.891522	0.891522	0.168489	0.513699	-0.10803
Mtap	0.895398	-0.159399	0.514739	0.211234	0.514739	0.608108	0.735898	0.735898	0.211234	0.514739	-0.107632
Neu2_P1	0.896282	-0.157976	0.515837	0.209074	0.515837	0.608108	0.961881	0.961881	0.209074	0.515837	-0.107376
Nrbp1	0.925254	-0.112079	0.51693	0.110166	0.51693	0.608108	0.51224	0.608108	0.110166	0.51693	-0.107367
Nudt9	0.924047	-0.113962	0.518018	0.116337	0.518018	0.608108	0.846465	0.846465	0.116337	0.518018	-0.106473
Pde8b_P2	0.936335	-0.094903	0.519101	0.0756019	0.519101	0.608108	0.302044	0.608108	0.0756019	0.519101	-0.106431
Pmvk	0.880454	-0.183681	0.520179	0.263725	0.520179	0.608108	0.969618	0.969618	0.263725	0.520179	-0.106324
Rxra	0.895855	-0.158662	0.521253	0.214188	0.521253	0.608108	1	1	0.214188	0.521253	-0.106178
Slc25a4	0.910254	-0.135658	0.521253	0.166511	0.521253	0.608108	0.553846	0.608108	0.166511	0.521253	-0.105618
amalgam_4_438	0.905967	-0.142469	0.521253	0.181584	0.521253	0.608108	1	1	0.181584	0.521253	-0.105559
amalgam_4_439	0.927587	-0.108446	0.521253	0.106409	0.521253	0.608108	0.517726	0.608108	0.106409	0.521253	-0.10552
amalgam_4_458	0.896094	-0.158278	0.521253	0.215485	0.521253	0.608108	0.720331	0.720331	0.215485	0.521253	-0.105505
amalgam_4_591	0.889408	-0.169083	0.522124	0.242854	0.522124	0.608108	0.903839	0.903839	0.242854	0.522124	-0.103928
amalgam_5_1177	0.932542	-0.10076	0.523179	0.0939972	0.523179	0.608108	0.775884	0.775884	0.0939972	0.523179	-0.103469
amalgam_5_188	0.907628	-0.139827	0.524229	0.182177	0.524229	0.608108	0.827132	0.827132	0.182177	0.524229	-0.103403
amalgam_5_364	0.900156	-0.151752	0.525275	0.208514	0.525275	0.608108	0.669978	0.669978	0.208514	0.525275	-0.103323
amalgam_5_706	0.888916	-0.169881	0.526316	0.247233	0.526316	0.608108	1	1	0.247233	0.526316	-0.1031
amalgam_5_929	0.934242	-0.0981315	0.527352	0.0891853	0.527352	0.608108	0.128787	0.608108	0.0891853	0.527352	-0.103009
amalgam_5_962	0.894051	-0.161571	0.528384	0.231497	0.528384	0.608108	1	1	0.231497	0.528384	-0.102671
amalgam_5_312	0.914816	-0.128446	0.528384	0.159188	0.528384	0.608108	0.447225	0.608108	0.159188	0.528384	-0.102511
Agxt2	0.921268	-0.118307	0.528384	0.138508	0.528384	0.608108	0.531366	0.608108	0.138508	0.528384	-0.101569
Ak1_P2	0.891388	-0.165875	0.528384	0.245044	0.528384	0.608108	0.936383	0.936383	0.245044	0.528384	-0.101309
Inpp5d	0.916476	-0.125831	0.528384	0.156981	0.528384	0.608108	0.757346	0.757346	0.156981	0.528384	-0.101187
amalgam_3_17	0.87871	-0.18654	0.529158	0.287458	0.529158	0.608108	0.995602	0.995602	0.287458	0.529158	-0.100998
amalgam_5_1229	0.915765	-0.126951	0.530172	0.160441	0.530172	0.608108	0.805605	0.805605	0.160441	0.530172	-0.100886
amalgam_5_665	0.896257	-0.158015	0.531183	0.230638	0.531183	0.608108	1	1	0.230638	0.531183	-0.100667
amalgam_5_940	0.914219	-0.129388	0.532189	0.16787	0.532189	0.608108	0.938421	0.938421	0.16787	0.532189	-0.100279
amalgam_5_39	0.899807	-0.152312	0.533191	0.219925	0.533191	0.608108	0.962476	0.962476	0.219925	0.533191	-0.10018
Cdkl4	0.906699	-0.141305	0.534188	0.19569	0.534188	0.608108	0.465996	0.608108	0.19569	0.534188	-0.100105
amalgam_4_186	0.877909	-0.187856	0.534188	0.29358	0.534188	0.608108	0.662797	0.662797	0.29358	0.534188	-0.0999909
amalgam_5_239	0.893469	-0.16251	0.534188	0.243125	0.534188	0.608108	0.673656	0.673656	0.243125	0.534188	-0.0998092
amalgam_4_83	0.932887	-0.100226	0.535032	0.101052	0.535032	0.608108	0.645949	0.645949	0.101052	0.535032	-0.0997702
Cyp2c29	0.908822	-0.137931	0.535032	0.190128	0.535032	0.608108	0.916613	0.916613	0.190128	0.535032	-0.0994414
amalgam_5_1079	0.90002	-0.151971	0.535032	0.222624	0.535032	0.608108	0.685886	0.685886	0.222624	0.535032	-0.0991502
amalgam_9_22	0.88609	-0.174475	0.535865	0.270315	0.535865	0.608108	0.694082	0.694082	0.270315	0.535865	-0.0991244
amalgam_5_1304	0.930234	-0.104335	0.536842	0.112537	0.536842	0.608108	0.487505	0.608108	0.112537	0.536842	-0.0989832
amalgam_5_1243	0.912133	-0.132684	0.537815	0.180348	0.537815	0.608108	0.823054	0.823054	0.180348	0.537815	-0.098702
amalgam_5_1088	0.909252	-0.137248	0.538784	0.191	0.538784	0.608108	0.675209	0.675209	0.191	0.538784	-0.098677
amalgam_4_138	0.926889	-0.109532	0.538784	0.125834	0.538784	0.608108	0.704751	0.704751	0.125834	0.538784	-0.0986004
amalgam_5_830	0.910234	-0.13569	0.538784	0.187747	0.538784	0.608108	1	1	0.187747	0.538784	-0.098569
amalgam_5_624	0.907544	-0.13996	0.538784	0.198201	0.538784	0.608108	0.80128	0.80128	0.198201	0.538784	-0.0983775
amalgam_5_205	0.925655	-0.111453	0.538784	0.13205	0.538784	0.608108	0.86812	0.86812	0.13205	0.538784	-0.0979967
Myo3a	0.875541	-0.191753	0.539419	0.308472	0.539419	0.608108	0.98041	0.98041	0.308472	0.539419	-0.0979443
Scpep1	0.892051	-0.164802	0.539419	0.254648	0.539419	0.608108	1	1	0.254648	0.539419	-0.0979022
amalgam_3_62	0.93607	-0.0953124	0.539419	0.0939972	0.539419	0.608108	0.686162	0.686162	0.0939972	0.539419	-0.0978748
amalgam_4_379	0.917272	-0.124579	0.540206	0.163968	0.540206	0.608108	0.524802	0.608108	0.163968	0.540206	-0.0978246
amalgam_5_98	0.901421	-0.149726	0.540206	0.222184	0.540206	0.608108	0.587335	0.608108	0.222184	0.540206	-0.0978143
amalgam_4_114	0.910662	-0.135012	0.540206	0.18927	0.540206	0.608108	0.951278	0.951278	0.18927	0.540206	-0.0976024
amalgam_4_141	0.898216	-0.154866	0.540206	0.235211	0.540206	0.608108	0.998253	0.998253	0.235211	0.540206	-0.0973402
amalgam_5_649	0.911156	-0.134231	0.540206	0.189901	0.540206	0.608108	0.671117	0.671117	0.189901	0.540206	-0.0968437
amalgam_4_447	0.915692	-0.127065	0.540206	0.17313	0.540206	0.608108	0.568297	0.608108	0.17313	0.540206	-0.0967763
amalgam_5_1475	0.900279	-0.151555	0.540206	0.23011	0.540206	0.608108	0.987319	0.987319	0.23011	0.540206	-0.0967021
amalgam_3_9	0.873735	-0.194732	0.540206	0.318781	0.540206	0.608108	1	1	0.318781	0.540206	-0.096686
amalgam_5_516	0.912429	-0.132216	0.540206	0.18727	0.540206	0.608108	0.982629	0.982629	0.18727	0.540206	-0.0961913
Fcer1g	0.899861	-0.152227	0.540206	0.23376	0.540206	0.608108	1	1	0.23376	0.540206	-0.0960899
Tfpi	0.937626	-0.0929157	0.540206	0.093569	0.540206	0.608108	0.590182	0.608108	0.093569	0.540206	-0.095598
amalgam_5_12	0.932537	-0.100768	0.540206	0.114248	0.540206	0.608108	0.828682	0.828682	0.114248	0.540206	-0.0949382
amalgam_5_359	0.874471	-0.193517	0.540206	0.323335	0.540206	0.608108	0.876169	0.876169	0.323335	0.540206	-0.0948907
amalgam_9_3	0.89924	-0.153223	0.540206	0.240503	0.540206	0.608108	0.793643	0.793643	0.240503	0.540206	-0.0948262
amalgam_5_1163	0.904016	-0.14558	0.540206	0.224095	0.540206	0.608108	0.49159	0.608108	0.224095	0.540206	-0.0945643
amalgam_5_455	0.895002	-0.160037	0.540206	0.257597	0.540206	0.608108	0.986471	0.986471	0.257597	0.540206	-0.0942711
amalgam_5_1081	0.899823	-0.152287	0.540206	0.241047	0.540206	0.608108	1	1	0.241047	0.540206	-0.0940982
amalgam_4_326	0.912353	-0.132336	0.540206	0.194725	0.540206	0.608108	0.891712	0.891712	0.194725	0.540206	-0.0940349
amalgam_5_1336	0.894041	-0.161587	0.540206	0.262134	0.540206	0.608108	0.585793	0.608108	0.262134	0.540206	-0.0939593
Blk	0.950495	-0.0732497	0.540206	0.0525001	0.540206	0.608108	0.0555646	0.608108	0.0525001	0.540206	-0.0937479
amalgam_5_1122	0.899237	-0.153227	0.540594	0.245157	0.540594	0.608108	0.825631	0.825631	0.245157	0.540594	-0.0935537
amalgam_5_559	0.934848	-0.0971965	0.540594	0.111116	0.540594	0.608108	0.557592	0.608108	0.111116	0.540594	-0.092747
Pdik1l	0.909728	-0.136493	0.540594	0.211372	0.540594	0.608108	0.907665	0.907665	0.211372	0.540594	-0.0921261
amalgam_5_442	0.906719	-0.141272	0.540594	0.223019	0.540594	0.608108	0.984697	0.984697	0.223019	0.540594	-0.0920613
amalgam_8_3	0.91629	-0.126124	0.540594	0.186646	0.540594	0.608108	0.641149	0.641149	0.186646	0.540594	-0.0919422
amalgam_5_371	0.900005	-0.151994	0.540594	0.24945	0.540594	0.608108	1	1	0.24945	0.540594	-0.0916549
amalgam_5_820	0.914257	-0.129329	0.540594	0.195646	0.540594	0.608108	1	1	0.195646	0.540594	-0.091633
amalgam_4_385	0.896467	-0.157677	0.541016	0.263535	0.541016	0.608108	0.794152	0.794152	0.263535	0.541016	-0.0913205
Mmab	0.914238	-0.129358	0.541016	0.197179	0.541016	0.608108	0.909753	0.909753	0.197179	0.541016	-0.0912151
Ppef1	0.87459	-0.193321	0.541016	0.337903	0.541016	0.608108	0.890806	0.890806	0.337903	0.541016	-0.0910945
amalgam_5_1217	0.895042	-0.159973	0.541748	0.269689	0.541748	0.608108	0.993415	0.993415	0.269689	0.541748	-0.0910467
amalgam_5_171	0.91707	-0.124896	0.542636	0.187344	0.542636	0.608108	0.903459	0.903459	0.187344	0.542636	-0.0908443
amalgam_5_897	0.892455	-0.164149	0.542636	0.280025	0.542636	0.608108	0.829875	0.829875	0.280025	0.542636	-0.0907421
Ppp1ca	0.922078	-0.11704	0.542636	0.169423	0.542636	0.608108	0.885874	0.885874	0.169423	0.542636	-0.0902409
amalgam_3_60	0.905036	-0.143952	0.543353	0.23614	0.543353	0.608108	0.957605	0.957605	0.23614	0.543353	-0.0902336
amalgam_4_248	0.922712	-0.116047	0.544231	0.166964	0.544231	0.608108	0.621535	0.621535	0.166964	0.544231	-0.0902123
Dld	0.898436	-0.154512	0.545106	0.261343	0.545106	0.608108	0.845888	0.845888	0.261343	0.545106	-0.0900482
Nmral1	0.928783	-0.106587	0.545977	0.142976	0.545977	0.608108	0.659733	0.659733	0.142976	0.545977	-0.0900379
Phkg1	0.900561	-0.151104	0.546845	0.254753	0.546845	0.608108	0.54257	0.608108	0.254753	0.546845	-0.0897379
Pptc7	0.967349	-0.047891	0.550645	0.060686	0.550645	0.608108	0.013378	0.608108	0.013378	0.550645	-0.089729
Ryk	0.911656	-0.133438	0.546845	0.215206	0.546845	0.608108	0.967246	0.967246	0.215206	0.546845	-0.0890225
Serpina5	0.938238	-0.0919746	0.546845	0.108299	0.546845	0.608108	0.267388	0.608108	0.108299	0.546845	-0.0887901
Tnk1	0.892609	-0.1639	0.547529	0.28785	0.547529	0.608108	0.996858	0.996858	0.28785	0.547529	-0.0886425
Uqcrb	0.92585	-0.11115	0.548387	0.15943	0.548387	0.608108	0.735266	0.735266	0.15943	0.548387	-0.0886347
Vrk3	0.908555	-0.138354	0.549242	0.233978	0.549242	0.608108	0.975297	0.975297	0.233978	0.549242	-0.0872773
amalgam_3_10	0.91561	-0.127196	0.549242	0.206173	0.549242	0.608108	0.944722	0.944722	0.206173	0.549242	-0.0872267
amalgam_4_318	0.923709	-0.11449	0.549242	0.17308	0.549242	0.608108	0.648369	0.648369	0.17308	0.549242	-0.0872132
amalgam_4_330	0.934997	-0.0969656	0.549242	0.127123	0.549242	0.608108	0.769675	0.769675	0.127123	0.549242	-0.0868595
amalgam_4_351	0.887449	-0.172264	0.549242	0.313215	0.549242	0.608108	0.991844	0.991844	0.313215	0.549242	-0.0868483
amalgam_4_382	0.932714	-0.100494	0.549242	0.136832	0.549242	0.608108	0.546709	0.608108	0.136832	0.549242	-0.0868079
amalgam_4_576	0.905805	-0.142727	0.549242	0.247736	0.549242	0.608108	0.643041	0.643041	0.247736	0.549242	-0.0864941
amalgam_5_1517	0.910248	-0.135669	0.549533	0.231564	0.549533	0.608108	0.736848	0.736848	0.231564	0.549533	-0.0861943
amalgam_5_447	0.94145	-0.0870436	0.549533	0.102767	0.549533	0.608108	0.654168	0.654168	0.102767	0.549533	-0.0860117
amalgam_5_642	0.939345	-0.0902732	0.549533	0.11214	0.549533	0.608108	0.375476	0.608108	0.11214	0.549533	-0.0857811
amalgam_5_815	0.922996	-0.115604	0.549533	0.181794	0.549533	0.608108	0.780886	0.780886	0.181794	0.549533	-0.0855957
amalgam_5_838	0.9261	-0.11076	0.549533	0.169244	0.549533	0.608108	0.478704	0.608108	0.169244	0.549533	-0.0854497
Oat	0.908186	-0.138941	0.549533	0.242867	0.549533	0.608108	0.997223	0.997223	0.242867	0.549533	-0.0853974
amalgam_5_200	0.894237	-0.161271	0.549533	0.296478	0.549533	0.608108	0.821352	0.821352	0.296478	0.549533	-0.0851524
amalgam_5_583	0.947296	-0.0781133	0.549815	0.0813424	0.549815	0.608108	0.544148	0.608108	0.0813424	0.549815	-0.0851187
Inpp5k	0.917927	-0.123549	0.550645	0.2049	0.550645	0.608108	0.896804	0.896804	0.2049	0.550645	-0.0850584
Ptdss2	0.901962	-0.148861	0.550645	0.270231	0.550645	0.608108	0.774734	0.774734	0.270231	0.550645	-0.0845927
S100b	0.90669	-0.141318	0.550645	0.253265	0.550645	0.608108	1	1	0.253265	0.550645	-0.0842857
amalgam_2_8	0.912445	-0.132191	0.550645	0.23036	0.550645	0.608108	0.919046	0.919046	0.23036	0.550645	-0.084284
amalgam_5_1590	0.904617	-0.144621	0.550645	0.261831	0.550645	0.608108	0.990172	0.990172	0.261831	0.550645	-0.0841663
amalgam_5_258	0.92733	-0.108846	0.550645	0.169388	0.550645	0.608108	0.629354	0.629354	0.169388	0.550645	-0.0839332
amalgam_5_586	0.942994	-0.0846792	0.550645	0.102994	0.550645	0.608108	0.570975	0.608108	0.102994	0.550645	-0.0835942
Itga4	0.936397	-0.0948074	0.550645	0.13155	0.550645	0.608108	0.570679	0.608108	0.13155	0.550645	-0.0835166
amalgam_4_396	0.881143	-0.182552	0.550645	0.349413	0.550645	0.608108	0.996912	0.996912	0.349413	0.550645	-0.0833646
amalgam_5_859	0.902625	-0.147802	0.550645	0.273237	0.550645	0.608108	1	1	0.273237	0.550645	-0.0832806
amalgam_5_302	0.882404	-0.180488	0.550645	0.347555	0.550645	0.608108	1	1	0.347555	0.550645	-0.0828398
Cacna1c	0.913437	-0.130623	0.550645	0.232759	0.550645	0.608108	0.84991	0.84991	0.232759	0.550645	-0.0826964
amalgam_5_328	0.901164	-0.150138	0.550645	0.281906	0.550645	0.608108	0.998848	0.998848	0.281906	0.550645	-0.0825602
amalgam_5_480	0.882461	-0.180396	0.550645	0.349088	0.550645	0.608108	1	1	0.349088	0.550645	-0.0824525
amalgam_5_644	0.926291	-0.110463	0.550645	0.17967	0.550645	0.608108	0.729768	0.729768	0.17967	0.550645	-0.0823528
amalgam_5_659	0.919168	-0.121599	0.550645	0.211533	0.550645	0.608108	1	1	0.211533	0.550645	-0.0820334
amalgam_5_1312	0.935448	-0.0962711	0.550645	0.140751	0.550645	0.608108	0.172313	0.608108	0.140751	0.550645	-0.0819795
amalgam_5_48	0.92378	-0.114379	0.550645	0.19232	0.550645	0.608108	0.715377	0.715377	0.19232	0.550645	-0.0818926
Slc1a2	0.908807	-0.137955	0.550645	0.255242	0.550645	0.608108	0.770162	0.770162	0.255242	0.550645	-0.0818138
amalgam_4_97	0.908208	-0.138905	0.550645	0.257697	0.550645	0.608108	0.754549	0.754549	0.257697	0.550645	-0.0817998
amalgam_5_1403	0.947104	-0.0784048	0.550645	0.0909803	0.550645	0.608108	0.356746	0.608108	0.0909803	0.550645	-0.0816235
amalgam_3_28	0.905903	-0.142572	0.550645	0.267818	0.550645	0.608108	0.874298	0.874298	0.267818	0.550645	-0.0815743
amalgam_5_773	0.925981	-0.110946	0.550645	0.184685	0.550645	0.608108	0.735266	0.735266	0.184685	0.550645	-0.0813863
Slc16a5_P2	0.936376	-0.0948409	0.550645	0.139441	0.550645	0.608108	0.712969	0.712969	0.139441	0.550645	-0.0811468
Slc6a4_P1	0.919322	-0.121357	0.550645	0.214799	0.550645	0.608108	0.949665	0.949665	0.214799	0.550645	-0.0810629
Tek	0.914432	-0.129052	0.550645	0.236008	0.550645	0.608108	0.712865	0.712865	0.236008	0.550645	-0.0809251
amalgam_5_1005	0.908407	-0.138589	0.550645	0.260899	0.550645	0.608108	0.855563	0.855563	0.260899	0.550645	-0.0808706
amalgam_5_577	0.927148	-0.109129	0.550645	0.182813	0.550645	0.608108	0.64474	0.64474	0.182813	0.550645	-0.0805361
amalgam_5_674	0.891657	-0.165439	0.550645	0.326975	0.550645	0.608108	1	1	0.326975	0.550645	-0.0803183
amalgam_5_906	0.924183	-0.113749	0.550645	0.196959	0.550645	0.608108	0.975763	0.975763	0.196959	0.550645	-0.080264
Aurka	0.944314	-0.0826617	0.550645	0.106961	0.550645	0.608108	0.719563	0.719563	0.106961	0.550645	-0.0802457
Hk3	0.931545	-0.102303	0.550645	0.164445	0.550645	0.608108	0.63931	0.63931	0.164445	0.550645	-0.0802033
Ndufs5	0.927957	-0.107871	0.550645	0.181663	0.550645	0.608108	0.870786	0.870786	0.181663	0.550645	-0.0799035
amalgam_4_111	0.9126	-0.131946	0.550645	0.248477	0.550645	0.608108	0.94338	0.94338	0.248477	0.550645	-0.0797896
amalgam_5_1084	0.910821	-0.134761	0.550645	0.259561	0.550645	0.608108	1	1	0.259561	0.550645	-0.0789377
amalgam_5_1185	0.899776	-0.152362	0.550645	0.303794	0.550645	0.608108	1	1	0.303794	0.550645	-0.0788356
amalgam_5_892	0.90482	-0.144297	0.550645	0.284703	0.550645	0.608108	0.99092	0.99092	0.284703	0.550645	-0.0787295
amalgam_5_855	0.945858	-0.0803039	0.550645	0.104693	0.550645	0.608108	0.330642	0.608108	0.104693	0.550645	-0.0787045
amalgam_5_296	0.932291	-0.101148	0.550645	0.16683	0.550645	0.608108	0.594105	0.608108	0.16683	0.550645	-0.0786651
2210010C04Rik	0.917358	-0.124443	0.550645	0.235147	0.550645	0.608108	0.929167	0.929167	0.235147	0.550645	-0.0782326
Aanat	0.908091	-0.139092	0.550645	0.274593	0.550645	0.608108	0.890445	0.890445	0.274593	0.550645	-0.0780736
Abcc2	0.947763	-0.0774019	0.550645	0.0984783	0.550645	0.608108	0.372056	0.608108	0.0984783	0.550645	-0.0779173
Ache	0.930628	-0.103723	0.550645	0.17746	0.550645	0.608108	0.95493	0.95493	0.17746	0.550645	-0.0778853
Acp5_P2	0.924811	-0.112769	0.550645	0.204721	0.550645	0.608108	0.976937	0.976937	0.204721	0.550645	-0.0776795
Acpp	0.897297	-0.156343	0.550645	0.319309	0.550645	0.608108	1	1	0.319309	0.550645	-0.0775129
Actr2	0.935619	-0.0960074	0.550645	0.156163	0.550645	0.608108	0.556459	0.608108	0.156163	0.550645	-0.0774226
Adck3_P2	0.908939	-0.137745	0.550645	0.274264	0.550645	0.608108	1	1	0.274264	0.550645	-0.0773897
Adh4	0.928028	-0.107759	0.550645	0.191945	0.550645	0.608108	0.666995	0.666995	0.191945	0.550645	-0.0772444
Adora2b	0.920147	-0.120063	0.550645	0.227774	0.550645	0.608108	0.966653	0.966653	0.227774	0.550645	-0.07714
Adora3	0.912961	-0.131374	0.550645	0.259311	0.550645	0.608108	0.957881	0.957881	0.259311	0.550645	-0.077009
Adssl1	0.924718	-0.112915	0.550645	0.208243	0.550645	0.608108	0.947153	0.947153	0.208243	0.550645	-0.0769438
Agxt	0.896991	-0.156834	0.550645	0.32365	0.550645	0.608108	1	1	0.32365	0.550645	-0.0768367
Ak5	0.910122	-0.135868	0.550645	0.272666	0.550645	0.608108	1	1	0.272666	0.550645	-0.0766796
Akap1	0.898484	-0.154435	0.550645	0.319111	0.550645	0.608108	1	1	0.319111	0.550645	-0.076609
Akap12	0.903809	-0.145911	0.550645	0.298551	0.550645	0.608108	0.966138	0.966138	0.298551	0.550645	-0.0766005
Akap4	0.889409	-0.169081	0.550645	0.353065	0.550645	0.608108	0.967398	0.967398	0.353065	0.550645	-0.0764493
Apoe	0.911621	-0.133494	0.550645	0.267693	0.550645	0.608108	0.998253	0.998253	0.267693	0.550645	-0.076407
Axl	0.944807	-0.0819083	0.550645	0.117009	0.550645	0.608108	0.815446	0.815446	0.117009	0.550645	-0.0763205
Begain	0.933956	-0.0985732	0.550645	0.169096	0.550645	0.608108	0.311139	0.608108	0.169096	0.550645	-0.0760852
Bmpr2	0.956957	-0.0634736	0.550645	0.0633866	0.550645	0.608108	0.592258	0.608108	0.0633866	0.550645	-0.0760416
Bub1	0.92069	-0.119213	0.550645	0.230328	0.550645	0.608108	0.801814	0.801814	0.230328	0.550645	-0.0760166
C4b	0.938762	-0.0911683	0.550645	0.146844	0.550645	0.608108	0.794738	0.794738	0.146844	0.550645	-0.0759563
Camk1g	0.925782	-0.111255	0.550645	0.208076	0.550645	0.608108	0.562026	0.608108	0.208076	0.550645	-0.0758513
Ccr5	0.918593	-0.122502	0.550645	0.242565	0.550645	0.608108	0.664481	0.664481	0.242565	0.550645	-0.0753597
Cct3	0.918651	-0.122412	0.550645	0.243447	0.550645	0.608108	0.884107	0.884107	0.243447	0.550645	-0.0751113
Chia	0.931973	-0.101639	0.550645	0.182781	0.550645	0.608108	0.517613	0.608108	0.182781	0.550645	-0.0750168
Cinp	0.915337	-0.127625	0.550645	0.258553	0.550645	0.608108	1	1	0.258553	0.550645	-0.0749731
Cma1	0.895079	-0.159912	0.550645	0.339986	0.550645	0.608108	1	1	0.339986	0.550645	-0.0749252
Cpb1_P2	0.912771	-0.131674	0.550645	0.271874	0.550645	0.608108	0.880253	0.880253	0.271874	0.550645	-0.0744793
Csf2rb	0.912969	-0.131362	0.550645	0.271126	0.550645	0.608108	0.895807	0.895807	0.271126	0.550645	-0.0744601
Csk	0.90225	-0.148402	0.550645	0.315264	0.550645	0.608108	0.989069	0.989069	0.315264	0.550645	-0.0743975
Ctdsp1	0.907267	-0.140401	0.550645	0.295784	0.550645	0.608108	0.871484	0.871484	0.295784	0.550645	-0.074276
Cxcl10	0.908611	-0.138265	0.550645	0.29058	0.550645	0.608108	0.990302	0.990302	0.29058	0.550645	-0.0742116
Cyp2c55	0.941304	-0.087268	0.550645	0.141985	0.550645	0.608108	0.8258	0.8258	0.141985	0.550645	-0.0739822
Cyp2d10	0.902877	-0.147399	0.550645	0.315498	0.550645	0.608108	0.97142	0.97142	0.315498	0.550645	-0.0738476
Cyp2d9	0.914606	-0.128778	0.550645	0.267533	0.550645	0.608108	0.945595	0.945595	0.267533	0.550645	-0.073741
Cyp3a44	0.908139	-0.139014	0.550645	0.294867	0.550645	0.608108	0.992077	0.992077	0.294867	0.550645	-0.0737295
Dars	0.892842	-0.163523	0.550645	0.355105	0.550645	0.608108	1	1	0.355105	0.550645	-0.073527
Dars2	0.934671	-0.0974691	0.550645	0.177119	0.550645	0.608108	0.772447	0.772447	0.177119	0.550645	-0.073271
Ddr1_P1	0.899885	-0.152187	0.550645	0.330069	0.550645	0.608108	0.804329	0.804329	0.330069	0.550645	-0.0732619
Dgkk	0.948136	-0.0768338	0.550645	0.111395	0.550645	0.608108	0.250877	0.608108	0.111395	0.550645	-0.0732328
Dlg4_P1	0.936639	-0.0944352	0.550645	0.168571	0.550645	0.608108	0.702924	0.702924	0.168571	0.550645	-0.073019
Drd4	0.95652	-0.0641327	0.550645	0.0734119	0.550645	0.608108	0.234461	0.608108	0.0734119	0.550645	-0.0727414
Dstn	0.909333	-0.137119	0.550645	0.295082	0.550645	0.608108	0.794466	0.794466	0.295082	0.550645	-0.0726808
Dusp19	0.922286	-0.116714	0.550645	0.238913	0.550645	0.608108	0.631677	0.631677	0.238913	0.550645	-0.0725682
Dusp27	0.921181	-0.118444	0.550645	0.244014	0.550645	0.608108	0.653234	0.653234	0.244014	0.550645	-0.0725569
Dusp7	0.926325	-0.11041	0.550645	0.220318	0.550645	0.608108	0.759151	0.759151	0.220318	0.550645	-0.0725336
Eef2k	0.931647	-0.102144	0.550645	0.19671	0.550645	0.608108	0.948095	0.948095	0.19671	0.550645	-0.0721316
Egln3	0.918222	-0.123086	0.550645	0.260417	0.550645	0.608108	0.957616	0.957616	0.260417	0.550645	-0.0719228
Elane	0.914706	-0.12862	0.550645	0.276076	0.550645	0.608108	0.966588	0.966588	0.276076	0.550645	-0.071895
Eno3	0.912423	-0.132226	0.550645	0.285997	0.550645	0.608108	0.760134	0.760134	0.285997	0.550645	-0.0718829
Ern2	0.904127	-0.145403	0.550645	0.320557	0.550645	0.608108	0.995602	0.995602	0.320557	0.550645	-0.071843
Etnk2	0.92061	-0.119339	0.550645	0.250043	0.550645	0.608108	0.263149	0.608108	0.250043	0.550645	-0.0718401
Extl2	0.931233	-0.102785	0.550645	0.200985	0.550645	0.608108	0.454043	0.608108	0.200985	0.550645	-0.0716246
Fastk	0.890098	-0.167965	0.550645	0.37546	0.550645	0.608108	0.984521	0.984521	0.37546	0.550645	-0.0714582
Fbp2	0.879684	-0.184942	0.550645	0.410851	0.550645	0.608108	1	1	0.410851	0.550645	-0.0714462
Fgb	0.916725	-0.125439	0.550645	0.269653	0.550645	0.608108	0.928637	0.928637	0.269653	0.550645	-0.0713991
Fnta	0.919539	-0.121017	0.550645	0.257845	0.550645	0.608108	0.885787	0.885787	0.257845	0.550645	-0.0712357
Fpgs_P2	0.913108	-0.131143	0.550645	0.287121	0.550645	0.608108	0.834623	0.834623	0.287121	0.550645	-0.0710709
G6pc2	0.897147	-0.156584	0.550645	0.352491	0.550645	0.608108	0.961881	0.961881	0.352491	0.550645	-0.0709096
Gabra1	0.916999	-0.125007	0.550645	0.271727	0.550645	0.608108	0.657926	0.657926	0.271727	0.550645	-0.0707377
Gabra2	0.912175	-0.132617	0.550645	0.293394	0.550645	0.608108	0.974977	0.974977	0.293394	0.550645	-0.0706251
Gabra6	0.933224	-0.099705	0.550645	0.196123	0.550645	0.608108	0.826472	0.826472	0.196123	0.550645	-0.0705384
Gabrb1	0.895424	-0.159357	0.550645	0.361451	0.550645	0.608108	0.943415	0.943415	0.361451	0.550645	-0.0704277
Gabre	0.913351	-0.130758	0.550645	0.290298	0.550645	0.608108	1	1	0.290298	0.550645	-0.0702376
Gba	0.922887	-0.115775	0.550645	0.247811	0.550645	0.608108	0.502469	0.608108	0.247811	0.550645	-0.0701457
Git1	0.946274	-0.0796705	0.550645	0.132308	0.550645	0.608108	0.452373	0.608108	0.132308	0.550645	-0.0699838
Gm10334	0.901594	-0.14945	0.550645	0.340316	0.550645	0.608108	1	1	0.340316	0.550645	-0.0699603
Gnmt_P2	0.933246	-0.0996706	0.550645	0.198801	0.550645	0.608108	0.294218	0.608108	0.198801	0.550645	-0.0699271
Got1	0.93304	-0.0999895	0.550645	0.200283	0.550645	0.608108	0.876791	0.876791	0.200283	0.550645	-0.0698283
Gpx2	0.91856	-0.122555	0.550645	0.27048	0.550645	0.608108	0.850428	0.850428	0.27048	0.550645	-0.0695945
Gpx8	0.925054	-0.112391	0.550645	0.240503	0.550645	0.608108	0.427455	0.608108	0.240503	0.550645	-0.0695564
Grik2	0.919205	-0.121542	0.550645	0.267839	0.550645	0.608108	1	1	0.267839	0.550645	-0.0695374
Gsg2	0.932445	-0.100909	0.550645	0.204951	0.550645	0.608108	0.671175	0.671175	0.204951	0.550645	-0.0694611
Gsr	0.918749	-0.122258	0.550645	0.270598	0.550645	0.608108	0.963334	0.963334	0.270598	0.550645	-0.0694027
Gykl1	0.92123	-0.118367	0.550645	0.25993	0.550645	0.608108	1	1	0.25993	0.550645	-0.0692619
Hao1	0.920264	-0.119881	0.550645	0.264757	0.550645	0.608108	1	1	0.264757	0.550645	-0.0691897
Hbb-bs	0.928225	-0.107454	0.550645	0.227517	0.550645	0.608108	0.952194	0.952194	0.227517	0.550645	-0.0690915
Hnmt	0.949744	-0.0743898	0.550645	0.11808	0.550645	0.608108	0.584906	0.608108	0.11808	0.550645	-0.0690207
Hrh1_P2	0.93012	-0.104511	0.550645	0.218774	0.550645	0.608108	0.742272	0.742272	0.218774	0.550645	-0.0689775
Hsd17b10	0.950073	-0.0738893	0.550645	0.117156	0.550645	0.608108	0.573857	0.608108	0.117156	0.550645	-0.0688083
Idh3a_P2	0.945655	-0.0806146	0.550645	0.294309	0.550645	0.608108	0.14022	0.608108	0.14022	0.550645	-0.0687794
Il2rg	0.91615	-0.126345	0.550645	0.286335	0.550645	0.608108	0.832045	0.832045	0.286335	0.550645	-0.068621
Inpp5b_P1	0.908351	-0.138679	0.550645	0.320133	0.550645	0.608108	0.993415	0.993415	0.320133	0.550645	-0.0686003
Irak4	0.943233	-0.084314	0.550645	0.218154	0.550645	0.608108	0.154084	0.608108	0.154084	0.550645	-0.0684834
Iyd	0.944905	-0.0817582	0.550645	0.145723	0.550645	0.608108	0.598708	0.608108	0.145723	0.550645	-0.0683885
Kcnd3	0.896263	-0.158006	0.550645	0.369667	0.550645	0.608108	0.971166	0.971166	0.369667	0.550645	-0.0682885
Kcnj3_P2	0.946264	-0.0796856	0.550645	0.139871	0.550645	0.608108	0.689809	0.689809	0.139871	0.550645	-0.0680733
Kcnmb1	0.91306	-0.131219	0.550645	0.303791	0.550645	0.608108	1	1	0.303791	0.550645	-0.0678959
Kcnn1_P2	0.913343	-0.130772	0.550645	0.304432	0.550645	0.608108	0.880027	0.880027	0.304432	0.550645	-0.067545
Kif1a	0.939995	-0.0892744	0.550645	0.175338	0.550645	0.608108	0.418162	0.608108	0.175338	0.550645	-0.0675025
Lmtk3_P2	0.92908	-0.106125	0.550645	0.231719	0.550645	0.608108	0.800991	0.800991	0.231719	0.550645	-0.0673937
Lpl	0.913935	-0.129837	0.550645	0.304756	0.550645	0.608108	0.675209	0.675209	0.304756	0.550645	-0.0670023
M6pr	0.921893	-0.117329	0.550645	0.268721	0.550645	0.608108	0.916147	0.916147	0.268721	0.550645	-0.0669596
Map1a	0.921938	-0.117258	0.550645	0.269412	0.550645	0.608108	0.927828	0.927828	0.269412	0.550645	-0.0667884
Map2k1	0.893139	-0.163043	0.550645	0.39182	0.550645	0.608108	1	1	0.39182	0.550645	-0.0663446
Map2k6	0.9451	-0.0814608	0.550645	0.153647	0.550645	0.608108	0.729015	0.729015	0.153647	0.550645	-0.0662665
Map3k19	0.901485	-0.149625	0.550645	0.361606	0.550645	0.608108	0.99677	0.99677	0.361606	0.550645	-0.0660988
Map4k1	0.913961	-0.129795	0.550645	0.310077	0.550645	0.608108	1	1	0.310077	0.550645	-0.0660049
Mapkap1	0.935297	-0.0965033	0.550645	0.208277	0.550645	0.608108	0.673656	0.673656	0.208277	0.550645	-0.0657533
Mapkapk2	0.903821	-0.14589	0.550645	0.354888	0.550645	0.608108	1	1	0.354888	0.550645	-0.0656374
Mast3_P2	0.921511	-0.117927	0.550645	0.279401	0.550645	0.608108	1	1	0.279401	0.550645	-0.0653048
Mb	0.924555	-0.113169	0.550645	0.264981	0.550645	0.608108	0.885787	0.885787	0.264981	0.550645	-0.065274
Med1	0.901002	-0.150398	0.550645	0.36832	0.550645	0.608108	0.552966	0.608108	0.36832	0.550645	-0.0652388
Metap2	0.945847	-0.0803206	0.550645	0.154242	0.550645	0.608108	0.35951	0.608108	0.154242	0.550645	-0.065204
Mgst2	0.911206	-0.134151	0.550645	0.327494	0.550645	0.608108	1	1	0.327494	0.550645	-0.0650362
Mmp10	0.914185	-0.129442	0.550645	0.314779	0.550645	0.608108	1	1	0.314779	0.550645	-0.0649791
Mmp20	0.914543	-0.128876	0.550645	0.313478	0.550645	0.608108	0.957605	0.957605	0.313478	0.550645	-0.064927
Ms4a2	0.917407	-0.124367	0.550645	0.300964	0.550645	0.608108	0.834315	0.834315	0.300964	0.550645	-0.0648554
Mthfd2	0.926592	-0.109995	0.550645	0.257311	0.550645	0.608108	0.533916	0.608108	0.257311	0.550645	-0.0648464
Mtmr3	0.925737	-0.111326	0.550645	0.262991	0.550645	0.608108	0.782059	0.782059	0.262991	0.550645	-0.0645759
Ndufs2_P1	0.915912	-0.126719	0.550645	0.311554	0.550645	0.608108	1	1	0.311554	0.550645	-0.064179
Nek6	0.922439	-0.116475	0.550645	0.281366	0.550645	0.608108	0.924505	0.924505	0.281366	0.550645	-0.0641462
Nme5	0.902996	-0.147208	0.550645	0.367357	0.550645	0.608108	0.871229	0.871229	0.367357	0.550645	-0.0640224
Npsr1	0.90831	-0.138743	0.550645	0.345721	0.550645	0.608108	0.968671	0.968671	0.345721	0.550645	-0.0639986
Nqo1	0.917979	-0.123466	0.550645	0.303316	0.550645	0.608108	0.966138	0.966138	0.303316	0.550645	-0.0639685
Nr1h4_P2	0.947641	-0.0775875	0.550645	0.150726	0.550645	0.608108	0.653003	0.653003	0.150726	0.550645	-0.0637624
Oas1a	0.918494	-0.122658	0.550645	0.302299	0.550645	0.608108	1	1	0.302299	0.550645	-0.0637285
Oprl1	0.932414	-0.100958	0.550645	0.233888	0.550645	0.608108	0.653318	0.653318	0.233888	0.550645	-0.0637036
P2ry12	0.933914	-0.098638	0.550645	0.226584	0.550645	0.608108	0.643413	0.643413	0.226584	0.550645	-0.0635988
Pacsin1_P2	0.92777	-0.108161	0.550645	0.25826	0.550645	0.608108	0.95625	0.95625	0.25826	0.550645	-0.0635923
Padi1	0.945769	-0.0804396	0.550645	0.163197	0.550645	0.608108	0.562179	0.608108	0.163197	0.550645	-0.0633291
Pcbd1	0.93979	-0.0895894	0.550645	0.196403	0.550645	0.608108	0.579561	0.608108	0.196403	0.550645	-0.0633264
Pfkfb4	0.895153	-0.159794	0.550645	0.401747	0.550645	0.608108	0.889875	0.889875	0.401747	0.550645	-0.0632859
Pfkm_P2	0.924186	-0.113745	0.550645	0.278555	0.550645	0.608108	0.857003	0.857003	0.278555	0.550645	-0.0631386
Pi4kb	0.935092	-0.0968192	0.550645	0.22388	0.550645	0.608108	0.827878	0.827878	0.22388	0.550645	-0.0629309
Pikfyve	0.928564	-0.106926	0.550645	0.258295	0.550645	0.608108	0.992176	0.992176	0.258295	0.550645	-0.0628601
Pip4k2c	0.949532	-0.0747118	0.550645	0.144257	0.550645	0.608108	0.875616	0.875616	0.144257	0.550645	-0.0628223
Plin3	0.958486	-0.0611709	0.550645	0.0939972	0.550645	0.608108	0.352443	0.608108	0.0939972	0.550645	-0.0628155
Pmp2	0.912701	-0.131786	0.550645	0.334558	0.550645	0.608108	1	1	0.334558	0.550645	-0.0626678
Pnlip	0.965045	-0.051332	0.551975	0.320704	0.551975	0.608108	0.0601525	0.608108	0.0601525	0.551975	-0.0626633
Ppfia1	0.924555	-0.113168	0.550645	0.279989	0.550645	0.608108	0.925499	0.925499	0.279989	0.550645	-0.0625661
Ppig	0.955667	-0.0654207	0.550645	0.110653	0.550645	0.608108	0.587845	0.608108	0.110653	0.550645	-0.0625445
Ppih	0.933291	-0.0996009	0.550645	0.23613	0.550645	0.608108	0.74353	0.74353	0.23613	0.550645	-0.0624348
Ppp1r14c	0.918785	-0.122201	0.550645	0.308481	0.550645	0.608108	0.701338	0.701338	0.308481	0.550645	-0.0624169
Ppp1r14d	0.918959	-0.121928	0.550645	0.308229	0.550645	0.608108	0.947364	0.947364	0.308229	0.550645	-0.0623206
Prkce	0.919042	-0.121797	0.550645	0.308367	0.550645	0.608108	0.88344	0.88344	0.308367	0.550645	-0.06223
Prodh	0.916359	-0.126015	0.550645	0.321552	0.550645	0.608108	0.955033	0.955033	0.321552	0.550645	-0.0620939
Pskh1	0.945248	-0.0812353	0.550645	0.172272	0.550645	0.608108	0.301176	0.608108	0.172272	0.550645	-0.0620464
Psph	0.906569	-0.141511	0.550645	0.364605	0.550645	0.608108	0.65009	0.65009	0.364605	0.550645	-0.062007
Ptgs1	0.928349	-0.107261	0.550645	0.265707	0.550645	0.608108	0.662299	0.662299	0.265707	0.550645	-0.0617393
Ptk7	0.937277	-0.0934521	0.550645	0.218826	0.550645	0.608108	0.818912	0.818912	0.218826	0.550645	-0.0616691
Ptpn2	0.957282	-0.0629846	0.550645	0.104946	0.550645	0.608108	0.329975	0.608108	0.104946	0.550645	-0.061664
Ptpn20	0.935155	-0.0967221	0.550645	0.231215	0.550645	0.608108	0.729015	0.729015	0.231215	0.550645	-0.0615137
Pxk	0.948256	-0.0766517	0.550645	0.157692	0.550645	0.608108	0.569819	0.608108	0.157692	0.550645	-0.0614892
Qpct	0.915347	-0.127609	0.550645	0.329774	0.550645	0.608108	0.653639	0.653639	0.329774	0.550645	-0.0614799
Rdh8	0.930527	-0.103879	0.550645	0.256119	0.550645	0.608108	0.800725	0.800725	0.256119	0.550645	-0.0614507
Reg1	0.962505	-0.0551343	0.550645	0.0789092	0.550645	0.608108	0.426297	0.608108	0.0789092	0.550645	-0.0608061
Saa2	0.940804	-0.0880345	0.550645	0.203939	0.550645	0.608108	0.320246	0.608108	0.203939	0.550645	-0.0607878
Scn3a	0.923556	-0.114728	0.550645	0.295374	0.550645	0.608108	0.96126	0.96126	0.295374	0.550645	-0.0607633
Scyl3	0.923756	-0.114416	0.550645	0.294458	0.550645	0.608108	0.856426	0.856426	0.294458	0.550645	-0.060752
Sele	0.911527	-0.133643	0.550645	0.351713	0.550645	0.608108	1	1	0.351713	0.550645	-0.0606488
Serpina1b	0.921382	-0.118128	0.550645	0.30689	0.550645	0.608108	0.975595	0.975595	0.30689	0.550645	-0.0606019
Serpina1e_P1	0.965138	-0.051193	0.550645	0.065503	0.550645	0.608108	0.199972	0.608108	0.065503	0.550645	-0.0605992
Sgpl1	0.910569	-0.135159	0.550645	0.358097	0.550645	0.608108	0.568872	0.608108	0.358097	0.550645	-0.060281
Slc12a3	0.921826	-0.117433	0.550645	0.307382	0.550645	0.608108	0.772447	0.772447	0.307382	0.550645	-0.0601635
Slc16a6	0.926034	-0.110863	0.550645	0.287168	0.550645	0.608108	0.879937	0.879937	0.287168	0.550645	-0.0600726
Slc22a8_P2	0.932202	-0.101286	0.550645	0.255521	0.550645	0.608108	0.879937	0.879937	0.255521	0.550645	-0.0600194
Slc25a18	0.931502	-0.102369	0.550645	0.259381	0.550645	0.608108	0.612171	0.612171	0.259381	0.550645	-0.0599947
Slc38a3_P1	0.958405	-0.0612932	0.550645	0.105063	0.550645	0.608108	0.524802	0.608108	0.105063	0.550645	-0.0599783
Slc7a3	0.904338	-0.145065	0.550645	0.387355	0.550645	0.608108	0.890969	0.890969	0.387355	0.550645	-0.0597511
Slc8a1	0.922459	-0.116444	0.550645	0.307546	0.550645	0.608108	0.877895	0.877895	0.307546	0.550645	-0.0596297
Slc9a1	0.934872	-0.0971598	0.550645	0.243426	0.550645	0.608108	0.962642	0.962642	0.243426	0.550645	-0.0596205
Soat1	0.9373	-0.0934178	0.550645	0.232529	0.550645	0.608108	0.524409	0.608108	0.232529	0.550645	-0.0591824
Srpk2	0.955084	-0.0663004	0.550645	0.128171	0.550645	0.608108	0.61464	0.61464	0.128171	0.550645	-0.059154
Sstr1	0.941185	-0.0874504	0.550645	0.211816	0.550645	0.608108	0.84626	0.84626	0.211816	0.550645	-0.0589452
Stk19	0.932372	-0.101022	0.550645	0.262315	0.550645	0.608108	0.899282	0.899282	0.262315	0.550645	-0.0587116
Sult1b1	0.933654	-0.0990398	0.550645	0.255449	0.550645	0.608108	0.910408	0.910408	0.255449	0.550645	-0.0587004
Sult2a1	0.932411	-0.100962	0.550645	0.263011	0.550645	0.608108	0.759757	0.759757	0.263011	0.550645	-0.0585608
Sult2a3	0.929093	-0.106105	0.550645	0.280708	0.550645	0.608108	0.789701	0.789701	0.280708	0.550645	-0.058543
Sv2a	0.942711	-0.0851132	0.550645	0.205856	0.550645	0.608108	0.809046	0.809046	0.205856	0.550645	-0.0584249
Taok3_P2	0.93375	-0.0988921	0.550645	0.257982	0.550645	0.608108	0.985305	0.985305	0.257982	0.550645	-0.0581891
Tap1	0.907663	-0.139772	0.550645	0.383724	0.550645	0.608108	1	1	0.383724	0.550645	-0.0581424
Tas1r2	0.926301	-0.110447	0.550645	0.297808	0.550645	0.608108	0.929128	0.929128	0.297808	0.550645	-0.0581019
Tpi1_P2	0.911019	-0.134448	0.550645	0.370545	0.550645	0.608108	0.968781	0.968781	0.370545	0.550645	-0.0579683
Tpsb2	0.924156	-0.113791	0.550645	0.309448	0.550645	0.608108	0.969618	0.969618	0.309448	0.550645	-0.0579665
Trib2	0.940026	-0.089227	0.550645	0.224327	0.550645	0.608108	0.819441	0.819441	0.224327	0.550645	-0.0579189
Twf1	0.91953	-0.121031	0.550645	0.332359	0.550645	0.608108	0.682812	0.682812	0.332359	0.550645	-0.0579003
Vrk2	0.941123	-0.0875444	0.550645	0.218303	0.550645	0.608108	0.640958	0.640958	0.218303	0.550645	-0.0578616
amalgam_10_1	0.942087	-0.0860683	0.550645	0.212917	0.550645	0.608108	0.795422	0.795422	0.212917	0.550645	-0.0578198
amalgam_10_3	0.919921	-0.120418	0.550645	0.333332	0.550645	0.608108	1	1	0.333332	0.550645	-0.0574542
amalgam_12_2	0.952507	-0.0701983	0.550645	0.152323	0.550645	0.608108	0.477715	0.608108	0.152323	0.550645	-0.0573684
amalgam_33_0	0.934565	-0.0976325	0.550645	0.259238	0.550645	0.608108	0.624571	0.624571	0.259238	0.550645	-0.0572421
amalgam_35_0	0.955064	-0.06633	0.550645	0.137652	0.550645	0.608108	0.483922	0.608108	0.137652	0.550645	-0.0571246
amalgam_3_103	0.919692	-0.120777	0.550645	0.336698	0.550645	0.608108	0.746898	0.746898	0.336698	0.550645	-0.0570985
amalgam_3_22	0.909742	-0.136471	0.550645	0.381736	0.550645	0.608108	1	1	0.381736	0.550645	-0.0570771
amalgam_3_23	0.920681	-0.119226	0.550645	0.332321	0.550645	0.608108	0.894987	0.894987	0.332321	0.550645	-0.057043
amalgam_3_59	0.941518	-0.0869397	0.550645	0.220936	0.550645	0.608108	0.602694	0.608108	0.220936	0.550645	-0.0570094
amalgam_3_71	0.922594	-0.116233	0.550645	0.324612	0.550645	0.608108	0.705927	0.705927	0.324612	0.550645	-0.0567953
amalgam_3_77	0.92798	-0.107834	0.550645	0.297918	0.550645	0.608108	0.864449	0.864449	0.297918	0.550645	-0.05671
amalgam_4_103	0.932559	-0.100733	0.550645	0.273958	0.550645	0.608108	0.796174	0.796174	0.273958	0.550645	-0.056644
amalgam_4_12	0.96525	-0.0510248	0.550645	0.0776577	0.550645	0.608108	0.496364	0.608108	0.0776577	0.550645	-0.0566281
amalgam_4_120	0.922066	-0.117058	0.550645	0.328923	0.550645	0.608108	1	1	0.328923	0.550645	-0.056528
amalgam_4_128	0.899528	-0.152759	0.550645	0.426673	0.550645	0.608108	1	1	0.426673	0.550645	-0.0565063
amalgam_4_129	0.920542	-0.119445	0.550645	0.336555	0.550645	0.608108	0.975325	0.975325	0.336555	0.550645	-0.056491
amalgam_4_139	0.924053	-0.113953	0.550645	0.320781	0.550645	0.608108	0.754547	0.754547	0.320781	0.550645	-0.056269
amalgam_4_144	0.918291	-0.122977	0.550645	0.350393	0.550645	0.608108	0.805605	0.805605	0.350393	0.550645	-0.0560091
amalgam_4_151	0.91992	-0.12042	0.550645	0.344498	0.550645	0.608108	1	1	0.344498	0.550645	-0.055732
amalgam_4_157	0.932379	-0.101012	0.550645	0.281657	0.550645	0.608108	0.88344	0.88344	0.281657	0.550645	-0.0555847
amalgam_4_16	0.92954	-0.105411	0.550645	0.299729	0.550645	0.608108	0.992704	0.992704	0.299729	0.550645	-0.0551585
amalgam_4_167	0.94371	-0.0835843	0.550645	0.219451	0.550645	0.608108	0.789701	0.789701	0.219451	0.550645	-0.0550538
amalgam_4_18	0.933253	-0.0996606	0.550645	0.280656	0.550645	0.608108	0.889676	0.889676	0.280656	0.550645	-0.0549952
amalgam_4_181	0.934405	-0.0978798	0.550645	0.27449	0.550645	0.608108	0.841594	0.841594	0.27449	0.550645	-0.0549568
amalgam_4_183	0.928191	-0.107507	0.550645	0.308308	0.550645	0.608108	0.675077	0.675077	0.308308	0.550645	-0.0549377
amalgam_4_197	0.904765	-0.144385	0.550645	0.416815	0.550645	0.608108	1	1	0.416815	0.550645	-0.0548746
amalgam_4_212	0.926633	-0.10993	0.550645	0.317277	0.550645	0.608108	0.967477	0.967477	0.317277	0.550645	-0.0548071
amalgam_4_228	0.956961	-0.0634675	0.550645	0.137267	0.550645	0.608108	0.465035	0.608108	0.137267	0.550645	-0.0547364
amalgam_4_244	0.92876	-0.106622	0.550645	0.308036	0.550645	0.608108	0.99916	0.99916	0.308036	0.550645	-0.0545263
amalgam_4_252	0.928299	-0.107339	0.550645	0.312163	0.550645	0.608108	0.957651	0.957651	0.312163	0.550645	-0.0542724
amalgam_4_263	0.913905	-0.129884	0.550645	0.382292	0.550645	0.608108	0.95126	0.95126	0.382292	0.550645	-0.0542401
amalgam_4_265	0.940292	-0.0888191	0.550645	0.245133	0.550645	0.608108	0.712865	0.712865	0.245133	0.550645	-0.0542327
amalgam_4_271	0.933227	-0.0996998	0.550645	0.285993	0.550645	0.608108	0.815979	0.815979	0.285993	0.550645	-0.0542013
amalgam_4_348	0.926953	-0.109433	0.550645	0.32049	0.550645	0.608108	1	1	0.32049	0.550645	-0.0540801
amalgam_4_355	0.96019	-0.0586076	0.550645	0.120313	0.550645	0.608108	0.67234	0.67234	0.120313	0.550645	-0.0539007
amalgam_4_369	0.920144	-0.120068	0.550645	0.355795	0.550645	0.608108	0.993786	0.993786	0.355795	0.550645	-0.0538867
amalgam_4_378	0.902403	-0.148156	0.550645	0.433945	0.550645	0.608108	0.719231	0.719231	0.433945	0.550645	-0.0537164
amalgam_4_394	0.938826	-0.091071	0.550645	0.257799	0.550645	0.608108	0.35968	0.608108	0.257799	0.550645	-0.0536153
amalgam_4_411	0.938809	-0.0910957	0.550645	0.25838	0.550645	0.608108	0.457935	0.608108	0.25838	0.550645	-0.0535407
amalgam_4_426	0.95308	-0.0693309	0.550645	0.169276	0.550645	0.608108	0.604239	0.608108	0.169276	0.550645	-0.0534822
amalgam_4_434	0.932655	-0.100584	0.550645	0.294495	0.550645	0.608108	0.864591	0.864591	0.294495	0.550645	-0.0534023
amalgam_4_445	0.961767	-0.0562403	0.551975	0.480316	0.551975	0.608108	0.112339	0.608108	0.112339	0.551975	-0.0533985
amalgam_4_474	0.960485	-0.0581657	0.550645	0.120864	0.550645	0.608108	0.222154	0.608108	0.120864	0.550645	-0.0533788
amalgam_4_479	0.93423	-0.0981499	0.550645	0.286968	0.550645	0.608108	0.924987	0.924987	0.286968	0.550645	-0.0532136
amalgam_4_49	0.937053	-0.093797	0.550645	0.272444	0.550645	0.608108	0.898691	0.898691	0.272444	0.550645	-0.0529693
amalgam_4_492	0.94592	-0.0802094	0.550645	0.219132	0.550645	0.608108	0.642114	0.642114	0.219132	0.550645	-0.0528815
amalgam_4_493	0.931573	-0.102259	0.550645	0.304102	0.550645	0.608108	0.91309	0.91309	0.304102	0.550645	-0.0528659
amalgam_4_495	0.928129	-0.107602	0.550645	0.323886	0.550645	0.608108	0.95865	0.95865	0.323886	0.550645	-0.0526829
amalgam_4_498	0.933716	-0.0989444	0.550645	0.296304	0.550645	0.608108	0.913428	0.913428	0.296304	0.550645	-0.0522687
amalgam_4_499	0.951233	-0.0721291	0.550645	0.189248	0.550645	0.608108	0.59131	0.608108	0.189248	0.550645	-0.0521471
amalgam_4_53	0.944426	-0.0824899	0.550645	0.233702	0.550645	0.608108	0.493161	0.608108	0.233702	0.550645	-0.052079
amalgam_4_547	0.922872	-0.115797	0.550645	0.357104	0.550645	0.608108	0.840832	0.840832	0.357104	0.550645	-0.0517849
amalgam_4_557	0.918911	-0.122004	0.550645	0.377004	0.550645	0.608108	0.889676	0.889676	0.377004	0.550645	-0.0516873
amalgam_4_57	0.908259	-0.138824	0.550645	0.424708	0.550645	0.608108	1	1	0.424708	0.550645	-0.0516299
amalgam_4_571	0.929239	-0.105878	0.550645	0.326242	0.550645	0.608108	1	1	0.326242	0.550645	-0.0515055
amalgam_4_581	0.927231	-0.109	0.550645	0.337014	0.550645	0.608108	0.948595	0.948595	0.337014	0.550645	-0.0514863
amalgam_4_588	0.935397	-0.0963486	0.550645	0.292207	0.550645	0.608108	0.958733	0.958733	0.292207	0.550645	-0.0514799
amalgam_4_61	0.958178	-0.061634	0.550645	0.146225	0.550645	0.608108	0.588262	0.608108	0.146225	0.550645	-0.0514631
amalgam_4_73	0.94379	-0.0834626	0.550645	0.2418	0.550645	0.608108	0.54908	0.608108	0.2418	0.550645	-0.0514583
amalgam_4_84	0.961992	-0.0559031	0.550645	0.120111	0.550645	0.608108	0.31072	0.608108	0.120111	0.550645	-0.0514543
amalgam_4_86	0.936976	-0.0939158	0.550645	0.283286	0.550645	0.608108	0.907777	0.907777	0.283286	0.550645	-0.0514448
amalgam_4_92	0.923052	-0.115516	0.550645	0.359107	0.550645	0.608108	1	1	0.359107	0.550645	-0.051379
amalgam_5_10	0.962753	-0.0547624	0.550645	0.115421	0.550645	0.608108	0.578981	0.608108	0.115421	0.550645	-0.0513515
amalgam_5_1001	0.939485	-0.0900587	0.550645	0.26963	0.550645	0.608108	0.909867	0.909867	0.26963	0.550645	-0.0512643
amalgam_5_1002	0.936273	-0.0949982	0.550645	0.288844	0.550645	0.608108	0.942102	0.942102	0.288844	0.550645	-0.051236
amalgam_5_102	0.941666	-0.0867129	0.550645	0.256559	0.550645	0.608108	0.686407	0.686407	0.256559	0.550645	-0.051231
amalgam_5_1021	0.940761	-0.0881002	0.550645	0.262173	0.550645	0.608108	0.73397	0.73397	0.262173	0.550645	-0.0512226
amalgam_5_1051	0.903938	-0.145705	0.550645	0.446346	0.550645	0.608108	0.952194	0.952194	0.446346	0.550645	-0.0510445
amalgam_5_1068	0.932471	-0.10087	0.550645	0.312578	0.550645	0.608108	0.931742	0.931742	0.312578	0.550645	-0.0509434
amalgam_5_1070	0.941599	-0.0868157	0.550645	0.258971	0.550645	0.608108	0.741342	0.741342	0.258971	0.550645	-0.050939
amalgam_5_1077	0.926803	-0.109665	0.550645	0.344204	0.550645	0.608108	0.841594	0.841594	0.344204	0.550645	-0.0507951
amalgam_5_1087	0.925289	-0.112024	0.550645	0.352789	0.550645	0.608108	0.85543	0.85543	0.352789	0.550645	-0.0506892
amalgam_5_109	0.971685	-0.0414397	0.550645	0.0602092	0.550645	0.608108	0.149089	0.608108	0.0602092	0.550645	-0.0505704
amalgam_5_1094	0.915245	-0.12777	0.550645	0.402265	0.550645	0.608108	0.945595	0.945595	0.402265	0.550645	-0.0505314
amalgam_5_11	0.925469	-0.111744	0.550645	0.35339	0.550645	0.608108	0.923074	0.923074	0.35339	0.550645	-0.0504799
amalgam_5_1100	0.911136	-0.134262	0.550645	0.420864	0.550645	0.608108	0.997402	0.997402	0.420864	0.550645	-0.0504637
amalgam_5_1104	0.946481	-0.0793545	0.550645	0.231847	0.550645	0.608108	0.662753	0.662753	0.231847	0.550645	-0.0503741
amalgam_5_1108	0.939032	-0.090753	0.550645	0.278744	0.550645	0.608108	0.771974	0.771974	0.278744	0.550645	-0.0503493
amalgam_5_111	0.923522	-0.114781	0.550645	0.365322	0.550645	0.608108	0.832045	0.832045	0.365322	0.550645	-0.0501966
amalgam_5_1112	0.944298	-0.0826857	0.550645	0.247762	0.550645	0.608108	0.700032	0.700032	0.247762	0.550645	-0.0501047
amalgam_5_1120	0.941593	-0.0868245	0.550645	0.265079	0.550645	0.608108	0.711044	0.711044	0.265079	0.550645	-0.0500651
amalgam_5_1135	0.92342	-0.114941	0.550645	0.367425	0.550645	0.608108	0.995809	0.995809	0.367425	0.550645	-0.0499801
amalgam_5_1137	0.952117	-0.0707897	0.550645	0.197029	0.550645	0.608108	0.604059	0.608108	0.197029	0.550645	-0.0499399
amalgam_5_1146	0.971981	-0.0410005	0.551975	0.129765	0.551975	0.608108	0.0607724	0.608108	0.0607724	0.551975	-0.0498687
amalgam_5_1159	0.919625	-0.120883	0.550645	0.387164	0.550645	0.608108	0.998681	0.998681	0.387164	0.550645	-0.0498164
amalgam_5_1165	0.926252	-0.110523	0.550645	0.354382	0.550645	0.608108	0.785971	0.785971	0.354382	0.550645	-0.0497936
amalgam_5_1186	0.898197	-0.154896	0.550645	0.477601	0.550645	0.608108	0.985804	0.985804	0.477601	0.550645	-0.0497116
amalgam_5_1197	0.921952	-0.117237	0.550645	0.37751	0.550645	0.608108	0.970039	0.970039	0.37751	0.550645	-0.0495997
amalgam_5_1205	0.959599	-0.0594965	0.550645	0.147928	0.550645	0.608108	0.581468	0.608108	0.147928	0.550645	-0.0493792
amalgam_5_1211	0.93833	-0.0918321	0.550645	0.289939	0.550645	0.608108	0.852706	0.852706	0.289939	0.550645	-0.0493775
amalgam_5_1246	0.957591	-0.0625182	0.550645	0.162433	0.550645	0.608108	0.436466	0.608108	0.162433	0.550645	-0.0493472
amalgam_5_1247	0.95679	-0.0637259	0.550645	0.168606	0.550645	0.608108	0.750998	0.750998	0.168606	0.550645	-0.0492683
amalgam_5_1249	0.948981	-0.0755494	0.550645	0.222983	0.550645	0.608108	0.803939	0.803939	0.222983	0.550645	-0.0492377
amalgam_5_1262	0.926064	-0.110816	0.550645	0.360195	0.550645	0.608108	0.814724	0.814724	0.360195	0.550645	-0.0491426
amalgam_5_1263	0.921419	-0.118071	0.550645	0.38396	0.550645	0.608108	0.996614	0.996614	0.38396	0.550645	-0.0490839
amalgam_5_1269	0.925837	-0.111169	0.550645	0.362099	0.550645	0.608108	0.983715	0.983715	0.362099	0.550645	-0.0490448
amalgam_5_1270	0.957866	-0.0621041	0.550645	0.162309	0.550645	0.608108	0.387563	0.608108	0.162309	0.550645	-0.0490409
amalgam_5_1282	0.958311	-0.0614344	0.550645	0.159341	0.550645	0.608108	0.273511	0.608108	0.159341	0.550645	-0.0490045
amalgam_5_1287	0.917618	-0.124034	0.550645	0.402662	0.550645	0.608108	0.968733	0.968733	0.402662	0.550645	-0.049001
amalgam_5_1288	0.944919	-0.081737	0.550645	0.253507	0.550645	0.608108	0.890445	0.890445	0.253507	0.550645	-0.048716
amalgam_5_1297	0.942481	-0.085465	0.550645	0.269551	0.550645	0.608108	0.462356	0.608108	0.269551	0.550645	-0.0486604
amalgam_5_1303	0.944295	-0.082691	0.550645	0.258212	0.550645	0.608108	0.508777	0.608108	0.258212	0.550645	-0.0486243
amalgam_5_1308	0.936156	-0.0951799	0.550645	0.309187	0.550645	0.608108	0.633066	0.633066	0.309187	0.550645	-0.0485207
amalgam_5_1309	0.927027	-0.109316	0.550645	0.360212	0.550645	0.608108	0.994193	0.994193	0.360212	0.550645	-0.0484754
amalgam_5_1324	0.939261	-0.0904016	0.550645	0.292442	0.550645	0.608108	0.598519	0.608108	0.292442	0.550645	-0.0482709
amalgam_5_1329	0.93116	-0.102898	0.550645	0.339994	0.550645	0.608108	0.955584	0.955584	0.339994	0.550645	-0.0482109
amalgam_5_1340	0.931972	-0.101641	0.550645	0.336757	0.550645	0.608108	0.971701	0.971701	0.336757	0.550645	-0.0480443
amalgam_5_135	0.919579	-0.120955	0.550645	0.400956	0.550645	0.608108	0.785653	0.785653	0.400956	0.550645	-0.0480074
amalgam_5_1350	0.924112	-0.113861	0.550645	0.37887	0.550645	0.608108	1	1	0.37887	0.550645	-0.0479933
amalgam_5_1407	0.934088	-0.0983696	0.550645	0.325423	0.550645	0.608108	0.956095	0.956095	0.325423	0.550645	-0.0479603
amalgam_5_1412	0.922922	-0.115719	0.550645	0.385884	0.550645	0.608108	0.99752	0.99752	0.385884	0.550645	-0.0478547
amalgam_5_1446	0.937876	-0.0925306	0.550645	0.304145	0.550645	0.608108	0.890507	0.890507	0.304145	0.550645	-0.0478309
amalgam_5_1459	0.934848	-0.0971959	0.550645	0.322038	0.550645	0.608108	0.867244	0.867244	0.322038	0.550645	-0.0478294
amalgam_5_146	0.944678	-0.0821058	0.550645	0.262158	0.550645	0.608108	0.866315	0.866315	0.262158	0.550645	-0.0477392
amalgam_5_1468	0.922791	-0.115924	0.550645	0.388402	0.550645	0.608108	0.668136	0.668136	0.388402	0.550645	-0.0476122
amalgam_5_1478	0.929234	-0.105887	0.550645	0.357142	0.550645	0.608108	0.898767	0.898767	0.357142	0.550645	-0.0473483
amalgam_5_148	0.935342	-0.0964345	0.550645	0.322922	0.550645	0.608108	0.731943	0.731943	0.322922	0.550645	-0.0473399
amalgam_5_1488	0.966368	-0.0493559	0.550645	0.11034	0.550645	0.608108	0.52132	0.608108	0.11034	0.550645	-0.0472468
amalgam_5_149	0.939074	-0.0906894	0.550645	0.302265	0.550645	0.608108	0.41471	0.608108	0.302265	0.550645	-0.0471233
amalgam_5_1499	0.943984	-0.0831651	0.550645	0.271896	0.550645	0.608108	0.657926	0.657926	0.271896	0.550645	-0.047038
amalgam_5_1526	0.934556	-0.0976475	0.550645	0.329907	0.550645	0.608108	0.857115	0.857115	0.329907	0.550645	-0.0470279
amalgam_5_1537	0.9331	-0.0998958	0.550645	0.3388	0.550645	0.608108	0.885215	0.885215	0.3388	0.550645	-0.0469566
amalgam_5_1546	0.939283	-0.090368	0.550645	0.303377	0.550645	0.608108	0.92517	0.92517	0.303377	0.550645	-0.0468122
amalgam_5_1552	0.93521	-0.0966371	0.550645	0.327786	0.550645	0.608108	0.84409	0.84409	0.327786	0.550645	-0.0468119
amalgam_5_1575	0.94169	-0.0866754	0.550645	0.288414	0.550645	0.608108	0.795361	0.795361	0.288414	0.550645	-0.0468032
amalgam_5_1577	0.957547	-0.062585	0.550645	0.179521	0.550645	0.608108	0.822043	0.822043	0.179521	0.550645	-0.0466811
amalgam_5_1584	0.922343	-0.116625	0.550645	0.399295	0.550645	0.608108	0.975297	0.975297	0.399295	0.550645	-0.0464991
amalgam_5_159	0.948293	-0.0765946	0.550645	0.248973	0.550645	0.608108	0.785861	0.785861	0.248973	0.550645	-0.0462515
amalgam_5_1594	0.931913	-0.101733	0.550645	0.351728	0.550645	0.608108	0.902909	0.902909	0.351728	0.550645	-0.0461658
amalgam_5_1597	0.941788	-0.0865263	0.550645	0.292818	0.550645	0.608108	0.372299	0.608108	0.292818	0.550645	-0.0461533
amalgam_5_160	0.928734	-0.106663	0.550645	0.369291	0.550645	0.608108	0.925499	0.925499	0.369291	0.550645	-0.0461457
amalgam_5_183	0.963338	-0.0538854	0.550645	0.139411	0.550645	0.608108	0.692182	0.692182	0.139411	0.550645	-0.0461099
amalgam_5_186	0.941617	-0.0867876	0.550645	0.295131	0.550645	0.608108	0.948639	0.948639	0.295131	0.550645	-0.0459962
amalgam_5_203	0.950802	-0.0727835	0.550645	0.234284	0.550645	0.608108	0.548009	0.608108	0.234284	0.550645	-0.0458723
amalgam_5_23	0.933317	-0.0995608	0.550645	0.346302	0.550645	0.608108	0.753781	0.753781	0.346302	0.550645	-0.0458522
amalgam_5_235	0.929982	-0.104726	0.550645	0.365339	0.550645	0.608108	1	1	0.365339	0.550645	-0.0457971
amalgam_5_242	0.907791	-0.139568	0.550645	0.470502	0.550645	0.608108	0.948921	0.948921	0.470502	0.550645	-0.0457001
amalgam_5_249	0.953077	-0.0693357	0.550645	0.219471	0.550645	0.608108	0.527476	0.608108	0.219471	0.550645	-0.045666
amalgam_5_25	0.948038	-0.0769828	0.550645	0.255486	0.550645	0.608108	0.621437	0.621437	0.255486	0.550645	-0.0456226
amalgam_5_250	0.95093	-0.0725895	0.550645	0.235294	0.550645	0.608108	0.572825	0.608108	0.235294	0.550645	-0.0456144
amalgam_5_259	0.95557	-0.0655666	0.550645	0.201937	0.550645	0.608108	0.367978	0.608108	0.201937	0.550645	-0.0455547
amalgam_5_261	0.92384	-0.114285	0.550645	0.399493	0.550645	0.608108	0.746193	0.746193	0.399493	0.550645	-0.0455414
amalgam_5_266	0.931157	-0.102904	0.550645	0.361001	0.550645	0.608108	0.699509	0.699509	0.361001	0.550645	-0.0455342
amalgam_5_277	0.954809	-0.0667162	0.550645	0.207911	0.550645	0.608108	0.366575	0.608108	0.207911	0.550645	-0.0455086
amalgam_5_285	0.940377	-0.0886888	0.550645	0.307143	0.550645	0.608108	0.795422	0.795422	0.307143	0.550645	-0.0454671
amalgam_5_29	0.946808	-0.0788561	0.550645	0.265675	0.550645	0.608108	0.542187	0.608108	0.265675	0.550645	-0.0453934
amalgam_5_338	0.936338	-0.0948991	0.550645	0.332464	0.550645	0.608108	0.800198	0.800198	0.332464	0.550645	-0.045386
amalgam_5_34	0.908006	-0.139226	0.550645	0.472108	0.550645	0.608108	0.957564	0.957564	0.472108	0.550645	-0.0453818
amalgam_5_343	0.940289	-0.0888245	0.550645	0.308999	0.550645	0.608108	0.94847	0.94847	0.308999	0.550645	-0.0453043
amalgam_5_344	0.925373	-0.111893	0.550645	0.395985	0.550645	0.608108	0.979697	0.979697	0.395985	0.550645	-0.0450172
amalgam_5_351	0.934754	-0.0973421	0.550645	0.345121	0.550645	0.608108	0.969618	0.969618	0.345121	0.550645	-0.0449748
amalgam_5_354	0.945554	-0.0807678	0.550645	0.278096	0.550645	0.608108	0.93553	0.93553	0.278096	0.550645	-0.0448911
amalgam_5_358	0.921885	-0.117342	0.550645	0.414856	0.550645	0.608108	0.903459	0.903459	0.414856	0.550645	-0.0448366
amalgam_5_367	0.950624	-0.073054	0.550645	0.244975	0.550645	0.608108	0.654857	0.654857	0.244975	0.550645	-0.0446271
amalgam_5_369	0.945497	-0.080855	0.550645	0.280665	0.550645	0.608108	0.732217	0.732217	0.280665	0.550645	-0.0446167
amalgam_5_373	0.959701	-0.0593428	0.550645	0.177188	0.550645	0.608108	0.346474	0.608108	0.177188	0.550645	-0.0445999
amalgam_5_374	0.94464	-0.0821634	0.550645	0.286808	0.550645	0.608108	0.778846	0.778846	0.286808	0.550645	-0.0445662
amalgam_5_391	0.942814	-0.0849547	0.550645	0.299101	0.550645	0.608108	0.851141	0.851141	0.299101	0.550645	-0.0445317
amalgam_5_399	0.932916	-0.100181	0.550645	0.359448	0.550645	0.608108	0.948921	0.948921	0.359448	0.550645	-0.044517
amalgam_5_401	0.955842	-0.0651555	0.550645	0.20739	0.550645	0.608108	0.497679	0.608108	0.20739	0.550645	-0.044515
amalgam_5_409	0.941079	-0.0876117	0.550645	0.31054	0.550645	0.608108	0.718601	0.718601	0.31054	0.550645	-0.0444965
amalgam_5_410	0.945462	-0.0809089	0.550645	0.282058	0.550645	0.608108	0.805438	0.805438	0.282058	0.550645	-0.0444725
amalgam_5_430	0.935642	-0.0959719	0.550645	0.344888	0.550645	0.608108	0.916128	0.916128	0.344888	0.550645	-0.0443699
amalgam_5_431	0.936771	-0.0942311	0.550645	0.339163	0.550645	0.608108	0.536718	0.608108	0.339163	0.550645	-0.0442501
amalgam_5_435	0.921922	-0.117283	0.550645	0.419835	0.550645	0.608108	1	1	0.419835	0.550645	-0.0442064
amalgam_5_450	0.920348	-0.119749	0.550645	0.428249	0.550645	0.608108	0.998767	0.998767	0.428249	0.550645	-0.0441039
amalgam_5_453	0.94377	-0.0834921	0.550645	0.296479	0.550645	0.608108	0.840639	0.840639	0.296479	0.550645	-0.0440843
amalgam_5_481	0.945184	-0.0813328	0.550645	0.287175	0.550645	0.608108	0.718959	0.718959	0.287175	0.550645	-0.0440704
amalgam_5_484	0.943666	-0.0836517	0.550645	0.29746	0.550645	0.608108	0.913992	0.913992	0.29746	0.550645	-0.0440486
amalgam_5_52	0.940999	-0.0877348	0.550645	0.315999	0.550645	0.608108	0.85543	0.85543	0.315999	0.550645	-0.0438949
amalgam_5_523	0.926926	-0.109474	0.550645	0.397437	0.550645	0.608108	0.989069	0.989069	0.397437	0.550645	-0.0438699
amalgam_5_528	0.948567	-0.0761779	0.550645	0.26553	0.550645	0.608108	0.712835	0.712835	0.26553	0.550645	-0.0438698
amalgam_5_563	0.946754	-0.078939	0.550645	0.278676	0.550645	0.608108	0.320246	0.608108	0.278676	0.550645	-0.0438032
amalgam_5_57	0.920501	-0.119508	0.550645	0.430877	0.550645	0.608108	1	1	0.430877	0.550645	-0.0436977
amalgam_5_574	0.924792	-0.112799	0.550645	0.409907	0.550645	0.608108	0.985967	0.985967	0.409907	0.550645	-0.0436887
amalgam_5_60	0.926537	-0.11008	0.550645	0.401298	0.550645	0.608108	0.671175	0.671175	0.401298	0.550645	-0.0436502
amalgam_5_609	0.973736	-0.0383979	0.552855	0.422567	0.552855	0.608108	0.0730009	0.608108	0.0730009	0.552855	-0.0436458
amalgam_5_613	0.925923	-0.111037	0.550645	0.405852	0.550645	0.608108	1	1	0.405852	0.550645	-0.0434855
amalgam_5_621	0.952022	-0.0709332	0.550645	0.243961	0.550645	0.608108	0.665637	0.665637	0.243961	0.550645	-0.0434594
amalgam_5_647	0.949863	-0.0742079	0.550645	0.26168	0.550645	0.608108	0.466271	0.608108	0.26168	0.550645	-0.043206
amalgam_5_65	0.928683	-0.106742	0.550645	0.3958	0.550645	0.608108	1	1	0.3958	0.550645	-0.0429662
amalgam_5_663	0.933276	-0.0996236	0.550645	0.370483	0.550645	0.608108	0.899606	0.899606	0.370483	0.550645	-0.0429608
amalgam_5_671	0.931663	-0.102119	0.550645	0.380299	0.550645	0.608108	0.863768	0.863768	0.380299	0.550645	-0.0428773
amalgam_5_675	0.934561	-0.097639	0.550645	0.364336	0.550645	0.608108	0.838234	0.838234	0.364336	0.550645	-0.0428145
amalgam_5_678	0.924535	-0.113201	0.550645	0.418629	0.550645	0.608108	1	1	0.418629	0.550645	-0.0428093
amalgam_5_682	0.914962	-0.128217	0.550847	0.463983	0.550847	0.608108	0.998912	0.998912	0.463983	0.550847	-0.0427599
amalgam_5_687	0.945052	-0.081535	0.551323	0.298932	0.551323	0.608108	0.760944	0.760944	0.298932	0.551323	-0.0427592
amalgam_5_695	0.949455	-0.0748291	0.551323	0.26828	0.551323	0.608108	0.500341	0.608108	0.26828	0.551323	-0.0427582
amalgam_5_700	0.928714	-0.106694	0.551323	0.39887	0.551323	0.608108	0.893942	0.893942	0.39887	0.551323	-0.0425891
amalgam_5_710	0.955657	-0.0654351	0.551323	0.223604	0.551323	0.608108	0.630031	0.630031	0.223604	0.551323	-0.0425669
amalgam_5_713	0.953139	-0.0692409	0.551323	0.244361	0.551323	0.608108	0.564552	0.608108	0.244361	0.551323	-0.0423732
amalgam_5_714	0.939507	-0.0900249	0.551323	0.338466	0.551323	0.608108	0.968352	0.968352	0.338466	0.551323	-0.0423553
amalgam_5_723	0.929959	-0.104762	0.551323	0.394188	0.551323	0.608108	1	1	0.394188	0.551323	-0.0423548
amalgam_5_728	0.932121	-0.101412	0.551323	0.382751	0.551323	0.608108	0.97097	0.97097	0.382751	0.551323	-0.0422971
amalgam_5_739	0.938994	-0.0908117	0.551323	0.342271	0.551323	0.608108	0.965281	0.965281	0.342271	0.551323	-0.0422847
amalgam_5_75	0.946	-0.0800883	0.551323	0.298049	0.551323	0.608108	0.809231	0.809231	0.298049	0.551323	-0.0421033
amalgam_5_759	0.945244	-0.0812415	0.551323	0.304603	0.551323	0.608108	0.780594	0.780594	0.304603	0.551323	-0.0419422
amalgam_5_765	0.934221	-0.098165	0.551323	0.373887	0.551323	0.608108	0.884363	0.884363	0.373887	0.551323	-0.0419419
amalgam_5_803	0.941772	-0.086551	0.551323	0.328172	0.551323	0.608108	0.961881	0.961881	0.328172	0.551323	-0.041882
amalgam_5_812	0.927495	-0.108588	0.551323	0.411681	0.551323	0.608108	0.971239	0.971239	0.411681	0.551323	-0.0418542
amalgam_5_817	0.963358	-0.0538555	0.551975	0.248785	0.551975	0.608108	0.167575	0.608108	0.167575	0.551975	-0.0417806
amalgam_5_837	0.938396	-0.0917314	0.551616	0.350856	0.551616	0.608108	0.934241	0.934241	0.350856	0.551616	-0.041726
amalgam_5_843	0.934495	-0.0977414	0.551616	0.37495	0.551616	0.608108	0.964203	0.964203	0.37495	0.551616	-0.0416405
amalgam_5_846	0.93738	-0.0932942	0.551616	0.357977	0.551616	0.608108	0.840639	0.840639	0.357977	0.551616	-0.0416227
amalgam_5_877	0.963379	-0.0538246	0.551975	0.16863	0.551975	0.608108	0.424853	0.608108	0.16863	0.551975	-0.04161
amalgam_5_881	0.937311	-0.0934003	0.551975	0.360849	0.551975	0.608108	0.95514	0.95514	0.360849	0.551975	-0.0413459
amalgam_5_888	0.956242	-0.0645521	0.551975	0.230983	0.551975	0.608108	0.303082	0.608108	0.230983	0.551975	-0.0410822
amalgam_5_889	0.943145	-0.0844478	0.551975	0.326292	0.551975	0.608108	0.837395	0.837395	0.326292	0.551975	-0.0410748
amalgam_5_894	0.944145	-0.0829189	0.551975	0.319653	0.551975	0.608108	0.959665	0.959665	0.319653	0.551975	-0.0410715
amalgam_5_895	0.953875	-0.068128	0.551975	0.249627	0.551975	0.608108	0.67857	0.67857	0.249627	0.551975	-0.0410613
amalgam_5_899	0.924423	-0.113375	0.551975	0.434501	0.551975	0.608108	0.934241	0.934241	0.434501	0.551975	-0.0410428
amalgam_5_916	0.928693	-0.106726	0.551975	0.413893	0.551975	0.608108	0.864134	0.864134	0.413893	0.551975	-0.0408881
amalgam_5_92	0.909009	-0.137633	0.551975	0.504693	0.551975	0.608108	0.956675	0.956675	0.504693	0.551975	-0.0408733
amalgam_5_932	0.941627	-0.0867731	0.551975	0.338134	0.551975	0.608108	0.946154	0.946154	0.338134	0.551975	-0.0408624
amalgam_5_936	0.953363	-0.0689018	0.551975	0.256099	0.551975	0.608108	0.795042	0.795042	0.256099	0.551975	-0.0407617
amalgam_5_939	0.963737	-0.0532888	0.551975	0.206663	0.551975	0.608108	0.172285	0.608108	0.172285	0.551975	-0.0406994
amalgam_5_947	0.960419	-0.0582645	0.551975	0.200657	0.551975	0.608108	0.545442	0.608108	0.200657	0.551975	-0.0406422
amalgam_5_971	0.943061	-0.0845775	0.551975	0.331181	0.551975	0.608108	0.962149	0.962149	0.331181	0.551975	-0.0405916
amalgam_5_977	0.962524	-0.0551056	0.551975	0.183489	0.551975	0.608108	0.308784	0.608108	0.183489	0.551975	-0.0405792
amalgam_8_1	0.966376	-0.0493436	0.551975	0.151326	0.551975	0.608108	0.398415	0.608108	0.151326	0.551975	-0.040466
amalgam_9_6	0.93185	-0.101831	0.551975	0.400741	0.551975	0.608108	1	1	0.400741	0.551975	-0.0404406
amalgam_4_366	0.910947	-0.134562	0.551975	0.502647	0.551975	0.608108	1	1	0.502647	0.551975	-0.0401985
Ak7	0.919622	-0.120888	0.551975	0.465886	0.551975	0.608108	0.941253	0.941253	0.465886	0.551975	-0.0401009
Ckb	0.969776	-0.0442764	0.551975	0.124264	0.551975	0.608108	0.475027	0.608108	0.124264	0.551975	-0.0400991
Fgr	0.962835	-0.05464	0.551975	0.184941	0.551975	0.608108	0.414139	0.608108	0.184941	0.551975	-0.0400493
Mgst1	0.932402	-0.100977	0.551975	0.401281	0.551975	0.608108	0.935241	0.935241	0.401281	0.551975	-0.0400425
Ptp4a1	0.957298	-0.0629603	0.551975	0.231259	0.551975	0.608108	0.419346	0.608108	0.231259	0.551975	-0.0400366
Tssk3	0.957429	-0.0627632	0.551975	0.230609	0.551975	0.608108	0.757436	0.757436	0.230609	0.551975	-0.0399879
amalgam_12_0	0.953756	-0.0683079	0.551975	0.259839	0.551975	0.608108	0.389006	0.608108	0.259839	0.551975	-0.0399803
amalgam_4_413	0.956022	-0.0648849	0.551975	0.242038	0.551975	0.608108	0.626337	0.626337	0.242038	0.551975	-0.0399766
amalgam_4_538	0.946929	-0.0786723	0.551975	0.310376	0.551975	0.608108	0.543518	0.608108	0.310376	0.551975	-0.0399743
amalgam_5_1320	0.941736	-0.0866058	0.551975	0.345715	0.551975	0.608108	0.904522	0.904522	0.345715	0.551975	-0.0399497
amalgam_5_14	0.971505	-0.041707	0.551975	0.335293	0.551975	0.608108	0.110422	0.608108	0.110422	0.551975	-0.0399112
amalgam_5_158	0.919939	-0.12039	0.551975	0.467824	0.551975	0.608108	0.846261	0.846261	0.467824	0.551975	-0.0397188
amalgam_5_634	0.938037	-0.0922837	0.551975	0.371329	0.551975	0.608108	0.818104	0.818104	0.371329	0.551975	-0.0397042
amalgam_5_973	0.946408	-0.0794656	0.551975	0.318012	0.551975	0.608108	0.417592	0.608108	0.318012	0.551975	-0.0395386
Map3k2	0.941466	-0.0870195	0.551975	0.351693	0.551975	0.608108	0.869925	0.869925	0.351693	0.551975	-0.0394926
amalgam_4_472	0.959736	-0.0592904	0.551975	0.215764	0.551975	0.608108	0.534812	0.608108	0.215764	0.551975	-0.0394887
amalgam_5_1181	0.953514	-0.0686739	0.551975	0.266729	0.551975	0.608108	0.736218	0.736218	0.266729	0.551975	-0.039414
5730455P16Rik	0.958725	-0.0608116	0.551975	0.226182	0.551975	0.608108	0.592137	0.608108	0.226182	0.551975	-0.0392564
Abce1	0.952105	-0.0708073	0.551975	0.279748	0.551975	0.608108	0.900163	0.900163	0.279748	0.551975	-0.0391729
Abcg1	0.927641	-0.108362	0.551975	0.435443	0.551975	0.608108	1	1	0.435443	0.551975	-0.0391261
Ace2	0.925616	-0.111515	0.551975	0.446534	0.551975	0.608108	0.955584	0.955584	0.446534	0.551975	-0.0390464
Acvr1b	0.941184	-0.0874518	0.551975	0.358008	0.551975	0.608108	0.653434	0.653434	0.358008	0.551975	-0.0390128
Acvrl1	0.950671	-0.0729812	0.551975	0.292173	0.551975	0.608108	0.690793	0.690793	0.292173	0.551975	-0.0389982
Adh5	0.934246	-0.0981257	0.551975	0.401479	0.551975	0.608108	0.858538	0.858538	0.401479	0.551975	-0.0388909
Adra1a	0.935102	-0.0968037	0.551975	0.397292	0.551975	0.608108	0.89185	0.89185	0.397292	0.551975	-0.0388077
Adra2a	0.947602	-0.0776467	0.551975	0.317428	0.551975	0.608108	0.865349	0.865349	0.317428	0.551975	-0.0386956
Adrbk1	0.927012	-0.109341	0.551975	0.444776	0.551975	0.608108	0.969405	0.969405	0.444776	0.551975	-0.0384725
Afg3l2	0.945408	-0.0809904	0.551975	0.334988	0.551975	0.608108	0.72748	0.72748	0.334988	0.551975	-0.0384681
Akap11	0.960433	-0.0582429	0.551975	0.218563	0.551975	0.608108	0.727835	0.727835	0.218563	0.551975	-0.0384649
Aldh1l1	0.929829	-0.104962	0.551975	0.430239	0.551975	0.608108	1	1	0.430239	0.551975	-0.0384466
Aldh3a1	0.902277	-0.148357	0.551975	0.551292	0.551975	0.608108	0.977345	0.977345	0.551292	0.551975	-0.0383678
Aldh3a2	0.935417	-0.0963192	0.551975	0.399765	0.551975	0.608108	0.900652	0.900652	0.399765	0.551975	-0.0383538
Allc	0.946942	-0.0786514	0.551975	0.325439	0.551975	0.608108	0.723514	0.723514	0.325439	0.551975	-0.038345
Arhgap26	0.936615	-0.0944724	0.551975	0.392945	0.551975	0.608108	0.923537	0.923537	0.392945	0.551975	-0.0383244
Arl1	0.935988	-0.0954374	0.551975	0.397559	0.551975	0.608108	0.997402	0.997402	0.397559	0.551975	-0.0382321
Arpc3	0.928735	-0.106661	0.551975	0.438823	0.551975	0.608108	0.921007	0.921007	0.438823	0.551975	-0.0381539
Arpc5	0.930431	-0.104028	0.551975	0.430915	0.551975	0.608108	0.625905	0.625905	0.430915	0.551975	-0.0380336
Ass1	0.924474	-0.113295	0.551975	0.461686	0.551975	0.608108	0.963081	0.963081	0.461686	0.551975	-0.0380279
Atp5a1	0.935233	-0.0966017	0.551975	0.404702	0.551975	0.608108	0.80528	0.80528	0.404702	0.551975	-0.0379514
Aurkb	0.923364	-0.115029	0.551975	0.468567	0.551975	0.608108	0.890944	0.890944	0.468567	0.551975	-0.0378706
B4galt1	0.936813	-0.0941663	0.551975	0.397234	0.551975	0.608108	0.829937	0.829937	0.397234	0.551975	-0.0377563
Bdkrb2	0.917249	-0.124615	0.551975	0.498664	0.551975	0.608108	1	1	0.498664	0.551975	-0.0376576
Blvra_P1	0.977486	-0.0328527	0.551975	0.112093	0.551975	0.608108	0.071558	0.608108	0.071558	0.551975	-0.0376275
Bmx	0.953807	-0.0682308	0.551975	0.281986	0.551975	0.608108	0.806116	0.806116	0.281986	0.551975	-0.0375115
Bphl	0.947095	-0.0784194	0.551975	0.334013	0.551975	0.608108	0.80676	0.80676	0.334013	0.551975	-0.0373462
Brd2_P1	0.960845	-0.057625	0.551975	0.224861	0.551975	0.608108	0.737437	0.737437	0.224861	0.551975	-0.0373459
Bst1	0.937187	-0.0935908	0.551975	0.399275	0.551975	0.608108	0.840639	0.840639	0.399275	0.551975	-0.0373172
C230081A13Rik	0.954955	-0.0664959	0.551975	0.275433	0.551975	0.608108	0.435404	0.608108	0.275433	0.551975	-0.0372366
Cacnb2	0.92306	-0.115503	0.551975	0.476762	0.551975	0.608108	0.886983	0.886983	0.476762	0.551975	-0.0371571
Cacng1	0.934693	-0.097436	0.551975	0.415821	0.551975	0.608108	0.848135	0.848135	0.415821	0.551975	-0.0371322
Capns1	0.927473	-0.108622	0.551975	0.455369	0.551975	0.608108	0.998253	0.998253	0.455369	0.551975	-0.0371093
Car1	0.948284	-0.0766094	0.551975	0.329556	0.551975	0.608108	0.370987	0.608108	0.329556	0.551975	-0.0369312
Car11_P1	0.919407	-0.121224	0.551975	0.496125	0.551975	0.608108	0.996661	0.996661	0.496125	0.551975	-0.0369017
Cbr1	0.941414	-0.0870989	0.551975	0.377737	0.551975	0.608108	0.883399	0.883399	0.377737	0.551975	-0.0368264
Ccbl2	0.944224	-0.0827989	0.551975	0.359207	0.551975	0.608108	0.468122	0.608108	0.359207	0.551975	-0.0368169
Cdc42bpg	0.934643	-0.0975127	0.551975	0.419442	0.551975	0.608108	0.960771	0.960771	0.419442	0.551975	-0.0367943
Cdk12	0.936277	-0.0949932	0.551975	0.409992	0.551975	0.608108	0.983475	0.983475	0.409992	0.551975	-0.0367837
Cdk5r2	0.924289	-0.113584	0.551975	0.475048	0.551975	0.608108	1	1	0.475048	0.551975	-0.0367175
Cdo1	0.942905	-0.0848162	0.551975	0.369152	0.551975	0.608108	0.63147	0.63147	0.369152	0.551975	-0.0367081
Cga	0.944419	-0.0825003	0.551975	0.359855	0.551975	0.608108	0.518495	0.608108	0.359855	0.551975	-0.0366196
Chek1	0.922392	-0.116548	0.551975	0.485149	0.551975	0.608108	1	1	0.485149	0.551975	-0.0366107
Chrna2	0.917938	-0.123531	0.551975	0.505555	0.551975	0.608108	0.745772	0.745772	0.505555	0.551975	-0.0365938
Cit	0.941372	-0.0871634	0.551975	0.381208	0.551975	0.608108	0.8742	0.8742	0.381208	0.551975	-0.0365073
Ckm	0.945076	-0.0814976	0.551975	0.356536	0.551975	0.608108	0.858538	0.858538	0.356536	0.551975	-0.0365025
Cp	0.96835	-0.0463992	0.551975	0.16383	0.551975	0.608108	0.424162	0.608108	0.16383	0.551975	-0.0364515
Cps1	0.925988	-0.110935	0.551975	0.46937	0.551975	0.608108	0.991757	0.991757	0.46937	0.551975	-0.0364403
Csnk1e	0.946896	-0.0787223	0.551975	0.344806	0.551975	0.608108	0.73004	0.73004	0.344806	0.551975	-0.0364032
Ctns	0.933481	-0.0993075	0.551975	0.430183	0.551975	0.608108	0.978644	0.978644	0.430183	0.551975	-0.0363809
Ctss	0.941037	-0.0876763	0.551975	0.384689	0.551975	0.608108	0.94226	0.94226	0.384689	0.551975	-0.036376
Cyp2c50	0.949667	-0.0745057	0.551975	0.325119	0.551975	0.608108	0.657926	0.657926	0.325119	0.551975	-0.0363556
Cyp3a11	0.930209	-0.104373	0.551975	0.448854	0.551975	0.608108	0.94256	0.94256	0.448854	0.551975	-0.0363109
Cyp3a16	0.962418	-0.0552651	0.551975	0.221484	0.551975	0.608108	0.483983	0.608108	0.221484	0.551975	-0.0361797
Cyp4a10	0.942066	-0.0861005	0.551975	0.380135	0.551975	0.608108	0.757346	0.757346	0.380135	0.551975	-0.0361675
Dapp1	0.961417	-0.0567662	0.551975	0.230684	0.551975	0.608108	0.456895	0.608108	0.230684	0.551975	-0.0361591
Dgka	0.954283	-0.0675104	0.551975	0.291926	0.551975	0.608108	0.417072	0.608108	0.291926	0.551975	-0.0360997
Dgkq	0.961456	-0.0567079	0.551975	0.230967	0.551975	0.608108	0.526532	0.608108	0.230967	0.551975	-0.0360918
Dgkz_P1	0.93731	-0.0934024	0.551975	0.410865	0.551975	0.608108	0.992704	0.992704	0.410865	0.551975	-0.0360814
Dgkz_P2	0.97718	-0.0333041	0.551975	0.082793	0.551975	0.608108	0.387062	0.608108	0.082793	0.551975	-0.0360353
Dmpk	0.947478	-0.0778355	0.551975	0.344863	0.551975	0.608108	0.830135	0.830135	0.344863	0.551975	-0.0359875
Dnpep	0.935351	-0.0964204	0.551975	0.423504	0.551975	0.608108	0.922371	0.922371	0.423504	0.551975	-0.0359785
Dntt	0.936509	-0.0946351	0.551975	0.416822	0.551975	0.608108	0.907651	0.907651	0.416822	0.551975	-0.035966
Dok1	0.922951	-0.115674	0.551975	0.489052	0.551975	0.608108	0.970942	0.970942	0.489052	0.551975	-0.0359336
Dusp14_P1	0.948382	-0.0764598	0.551975	0.339661	0.551975	0.608108	0.908181	0.908181	0.339661	0.551975	-0.0358562
Dusp18	0.953569	-0.0685904	0.551975	0.300098	0.551975	0.608108	0.790775	0.790775	0.300098	0.551975	-0.0358547
Dusp2	0.940182	-0.0889884	0.551975	0.396748	0.551975	0.608108	0.968352	0.968352	0.396748	0.551975	-0.0357276
Dusp23	0.938589	-0.0914344	0.551975	0.40705	0.551975	0.608108	0.847732	0.847732	0.40705	0.551975	-0.0356916
Dut	0.954023	-0.0679033	0.551975	0.298183	0.551975	0.608108	0.688641	0.688641	0.298183	0.551975	-0.0356844
Dyrk1a	0.944899	-0.0817684	0.551975	0.366794	0.551975	0.608108	0.983907	0.983907	0.366794	0.551975	-0.0356165
Eda	0.952138	-0.0707572	0.551975	0.314054	0.551975	0.608108	0.65086	0.65086	0.314054	0.551975	-0.0355905
Eef2_P2	0.957163	-0.0631641	0.551975	0.273782	0.551975	0.608108	0.853628	0.853628	0.273782	0.551975	-0.0355358
Epha10	0.913261	-0.130901	0.551975	0.536148	0.551975	0.608108	0.997627	0.997627	0.536148	0.551975	-0.035437
Ephb2	0.964108	-0.0527329	0.551975	0.312112	0.551975	0.608108	0.213017	0.608108	0.213017	0.551975	-0.0354147
Epm2a	0.94205	-0.0861252	0.551975	0.389226	0.551975	0.608108	0.971166	0.971166	0.389226	0.551975	-0.0352939
Fes	0.983787	-0.0235822	0.551975	0.122366	0.551975	0.608108	0.0323443	0.608108	0.0323443	0.551975	-0.0351422
Fn3k	0.925768	-0.111278	0.551975	0.483461	0.551975	0.608108	1	1	0.483461	0.551975	-0.0351236
Fpgs_P1	0.963238	-0.0540365	0.551975	0.326889	0.551975	0.608108	0.224853	0.608108	0.224853	0.551975	-0.0350211
Fpr1	0.953043	-0.0693872	0.551975	0.312815	0.551975	0.608108	0.707222	0.707222	0.312815	0.551975	-0.0350205
Gaa	0.941331	-0.0872265	0.551975	0.397299	0.551975	0.608108	0.601756	0.608108	0.397299	0.551975	-0.0349676
Gabrq	0.915703	-0.127049	0.551975	0.530914	0.551975	0.608108	0.700522	0.700522	0.530914	0.551975	-0.0349353
Gabrr2	0.939873	-0.0894619	0.551975	0.407387	0.551975	0.608108	0.889009	0.889009	0.407387	0.551975	-0.0348895
Gad1	0.957031	-0.063363	0.551975	0.281621	0.551975	0.608108	0.648451	0.648451	0.281621	0.551975	-0.0348709
Gadl1	0.940119	-0.0890845	0.551975	0.406913	0.551975	0.608108	0.90454	0.90454	0.406913	0.551975	-0.0347874
Gak	0.974962	-0.0365822	0.551975	0.293639	0.551975	0.608108	0.112339	0.608108	0.112339	0.551975	-0.0347337
Gale	0.944131	-0.0829408	0.551975	0.38175	0.551975	0.608108	0.938724	0.938724	0.38175	0.551975	-0.0346876
Galnt1	0.94551	-0.0808353	0.551975	0.372347	0.551975	0.608108	0.832045	0.832045	0.372347	0.551975	-0.0346826
Gck	0.923431	-0.114924	0.551975	0.499417	0.551975	0.608108	0.94156	0.94156	0.499417	0.551975	-0.0346538
Glra3	0.929754	-0.10508	0.551975	0.468003	0.551975	0.608108	0.852635	0.852635	0.468003	0.551975	-0.0346502
Gltp	0.956379	-0.0643463	0.551975	0.289451	0.551975	0.608108	0.613685	0.613685	0.289451	0.551975	-0.0346457
Glud1	0.945127	-0.0814205	0.551975	0.37552	0.551975	0.608108	0.708828	0.708828	0.37552	0.551975	-0.0346336
Gm5077	0.945613	-0.0806788	0.551975	0.372853	0.551975	0.608108	0.764407	0.764407	0.372853	0.551975	-0.0345678
Gm5771	0.955097	-0.0662808	0.551975	0.301376	0.551975	0.608108	0.833208	0.833208	0.301376	0.551975	-0.0345251
Gmds	0.931563	-0.102274	0.551975	0.460174	0.551975	0.608108	0.91389	0.91389	0.460174	0.551975	-0.0344745
Gp1ba	0.946165	-0.0798364	0.551975	0.370749	0.551975	0.608108	0.745987	0.745987	0.370749	0.551975	-0.0344031
Gpt2	0.956593	-0.0640222	0.551975	0.290908	0.551975	0.608108	0.59229	0.608108	0.290908	0.551975	-0.0343315
Gpx3	0.950581	-0.0731185	0.551975	0.340084	0.551975	0.608108	0.604239	0.608108	0.340084	0.551975	-0.0342497
Gpx5	0.948594	-0.076137	0.551975	0.35556	0.551975	0.608108	0.903459	0.903459	0.35556	0.551975	-0.0341921
Gpx6	0.953522	-0.0686618	0.551975	0.317714	0.551975	0.608108	0.457491	0.608108	0.317714	0.551975	-0.0341911
Grm4	0.955109	-0.0662629	0.551975	0.305376	0.551975	0.608108	0.549631	0.608108	0.305376	0.551975	-0.0341363
Gss	0.928096	-0.107654	0.551975	0.482113	0.551975	0.608108	1	1	0.482113	0.551975	-0.0341104
Gsta1	0.970472	-0.0432418	0.551975	0.162621	0.551975	0.608108	0.445165	0.608108	0.162621	0.551975	-0.0341101
Gsta3	0.976493	-0.0343186	0.551975	0.102076	0.551975	0.608108	0.434552	0.608108	0.102076	0.551975	-0.0340122
Guca1a	0.938962	-0.0908618	0.551975	0.422437	0.551975	0.608108	0.650951	0.650951	0.422437	0.551975	-0.0340039
Gucy2f	0.943865	-0.0833481	0.551975	0.393019	0.551975	0.608108	0.66565	0.66565	0.393019	0.551975	-0.0338048
Gyk	0.935345	-0.0964302	0.551975	0.447205	0.551975	0.608108	0.968733	0.968733	0.447205	0.551975	-0.0337017
H6pd_P1	0.942049	-0.0861267	0.551975	0.406252	0.551975	0.608108	0.725472	0.725472	0.406252	0.551975	-0.0336931
Hbb-bh1	0.947752	-0.0774185	0.551975	0.368268	0.551975	0.608108	0.746269	0.746269	0.368268	0.551975	-0.0335869
Hipk1	0.927404	-0.10873	0.551975	0.491146	0.551975	0.608108	1	1	0.491146	0.551975	-0.0335746
Hmgcl	0.921226	-0.118373	0.551975	0.521005	0.551975	0.608108	0.995602	0.995602	0.521005	0.551975	-0.0335182
Hnf4g	0.965153	-0.05117	0.551975	0.24849	0.551975	0.608108	0.221498	0.608108	0.221498	0.551975	-0.0334975
Hrh3	0.94171	-0.0866451	0.551975	0.411273	0.551975	0.608108	0.855464	0.855464	0.411273	0.551975	-0.0334337
Hrh4	0.936068	-0.095315	0.551975	0.446399	0.551975	0.608108	0.926838	0.926838	0.446399	0.551975	-0.0333866
Hspb8	0.958105	-0.0617436	0.551975	0.288	0.551975	0.608108	0.755988	0.755988	0.288	0.551975	-0.0333791
Ide	0.952096	-0.0708217	0.551975	0.337959	0.551975	0.608108	0.553523	0.608108	0.337959	0.551975	-0.0333667
Ifngr2_P1	0.964533	-0.0520981	0.551975	0.22899	0.551975	0.608108	0.503203	0.608108	0.22899	0.551975	-0.0333523
Ikbkg_P1	0.958473	-0.0611907	0.551975	0.285689	0.551975	0.608108	0.83569	0.83569	0.285689	0.551975	-0.0332943
Il5	0.934698	-0.0974283	0.551975	0.455343	0.551975	0.608108	1	1	0.455343	0.551975	-0.0332874
Ilk	0.962962	-0.0544498	0.551975	0.245165	0.551975	0.608108	0.737995	0.737995	0.245165	0.551975	-0.0332439
Inpp1	0.932466	-0.100876	0.551975	0.468466	0.551975	0.608108	1	1	0.468466	0.551975	-0.0332208
Ins2_P1	0.943377	-0.0840934	0.551975	0.402945	0.551975	0.608108	0.794045	0.794045	0.402945	0.551975	-0.0331962
Ip6k1	0.94472	-0.082042	0.551975	0.394257	0.551975	0.608108	0.696087	0.696087	0.394257	0.551975	-0.0331631
Ip6k2_P1	0.953313	-0.0689788	0.551975	0.330659	0.551975	0.608108	0.747785	0.747785	0.330659	0.551975	-0.0331526
Irgc1_P1	0.981425	-0.02705	0.552855	0.383747	0.552855	0.608108	0.0601525	0.608108	0.0601525	0.552855	-0.0330213
Ispd	0.949088	-0.0753857	0.551975	0.366277	0.551975	0.608108	0.712865	0.712865	0.366277	0.551975	-0.0328825
Itk	0.934796	-0.0972762	0.551975	0.459448	0.551975	0.608108	0.985922	0.985922	0.459448	0.551975	-0.0328564
Jak1	0.950795	-0.0727932	0.551975	0.354753	0.551975	0.608108	0.601756	0.608108	0.354753	0.551975	-0.0327623
Kcna4	0.932027	-0.101556	0.551975	0.475982	0.551975	0.608108	0.861751	0.861751	0.475982	0.551975	-0.0327426
Kcnh7	0.945726	-0.0805059	0.551975	0.392551	0.551975	0.608108	0.873169	0.873169	0.392551	0.551975	-0.0326937
Kdm5d	0.944557	-0.0822906	0.551975	0.40078	0.551975	0.608108	0.975297	0.975297	0.40078	0.551975	-0.0326771
Kif5b	0.934447	-0.097816	0.551975	0.463889	0.551975	0.608108	0.842411	0.842411	0.463889	0.551975	-0.03263
Krt7_P2	0.944368	-0.0825796	0.551975	0.403666	0.551975	0.608108	0.832045	0.832045	0.403666	0.551975	-0.0325346
Ksr2	0.935052	-0.0968817	0.551975	0.461644	0.551975	0.608108	1	1	0.461644	0.551975	-0.0325225
Lars	0.949709	-0.0744422	0.551975	0.366986	0.551975	0.608108	0.90083	0.90083	0.366986	0.551975	-0.0324085
Lat	0.952423	-0.0703262	0.551975	0.346193	0.551975	0.608108	0.740411	0.740411	0.346193	0.551975	-0.032398
Lck_P1	0.950303	-0.0735402	0.551975	0.364196	0.551975	0.608108	0.671175	0.671175	0.364196	0.551975	-0.0322595
Lsm6_P2	0.935756	-0.0957954	0.551975	0.460993	0.551975	0.608108	0.614529	0.614529	0.460993	0.551975	-0.0322165
Ltf	0.932114	-0.101422	0.551975	0.481414	0.551975	0.608108	1	1	0.481414	0.551975	-0.0321995
Magi2	0.94909	-0.0753834	0.551975	0.374141	0.551975	0.608108	0.619614	0.619614	0.374141	0.551975	-0.0321861
Man1b1	0.960424	-0.058256	0.551975	0.281375	0.551975	0.608108	0.708999	0.708999	0.281375	0.551975	-0.0320824
Map3k11_P2	0.956813	-0.0636917	0.551975	0.313571	0.551975	0.608108	0.478704	0.608108	0.313571	0.551975	-0.0320792
Mapk10	0.960013	-0.058874	0.551975	0.287151	0.551975	0.608108	0.749262	0.749262	0.287151	0.551975	-0.0319032
Mapkapk5	0.939817	-0.0895479	0.551975	0.441152	0.551975	0.608108	0.760862	0.760862	0.441152	0.551975	-0.0318264
Mastl	0.935482	-0.0962184	0.551975	0.467892	0.551975	0.608108	0.965281	0.965281	0.467892	0.551975	-0.0317381
Mc2r	0.937738	-0.0927436	0.551975	0.455047	0.551975	0.608108	0.734204	0.734204	0.455047	0.551975	-0.0317131
Minpp1	0.953972	-0.0679809	0.551975	0.341768	0.551975	0.608108	0.415737	0.608108	0.341768	0.551975	-0.0316974
Mlkl	0.965804	-0.0501971	0.551975	0.23371	0.551975	0.608108	0.559441	0.608108	0.23371	0.551975	-0.0316906
Mmp1a	0.94992	-0.0741218	0.551975	0.373741	0.551975	0.608108	0.955081	0.955081	0.373741	0.551975	-0.0316818
Mmp21	0.929108	-0.106081	0.551975	0.503327	0.551975	0.608108	0.996227	0.996227	0.503327	0.551975	-0.0316281
Mmp25	0.945727	-0.0805045	0.551975	0.40579	0.551975	0.608108	0.637162	0.637162	0.40579	0.551975	-0.0315335
Mmp7	0.969964	-0.0439971	0.551975	0.1922	0.551975	0.608108	0.473477	0.608108	0.1922	0.551975	-0.0315128
Mtmr10	0.950696	-0.0729442	0.551975	0.369942	0.551975	0.608108	0.606173	0.608108	0.369942	0.551975	-0.0315022
Mttp	0.962391	-0.0553051	0.551975	0.270494	0.551975	0.608108	0.68638	0.68638	0.270494	0.551975	-0.0314046
Murc	0.954016	-0.0679153	0.551975	0.344986	0.551975	0.608108	0.638835	0.638835	0.344986	0.551975	-0.0313903
Nagk	0.951701	-0.0714192	0.551975	0.364902	0.551975	0.608108	0.933587	0.933587	0.364902	0.551975	-0.031269
Nhp2l1	0.94746	-0.0778628	0.551975	0.396706	0.551975	0.608108	0.813814	0.813814	0.396706	0.551975	-0.0312643
Nim1	0.951075	-0.0723692	0.551975	0.370038	0.551975	0.608108	0.754954	0.754954	0.370038	0.551975	-0.0312457
Nmnat1	0.935461	-0.0962508	0.551975	0.474157	0.551975	0.608108	0.969405	0.969405	0.474157	0.551975	-0.0311927
Nmt1	0.923329	-0.115084	0.551975	0.536087	0.551975	0.608108	0.994494	0.994494	0.536087	0.551975	-0.0311607
Npc1l1	0.952084	-0.0708393	0.551975	0.363421	0.551975	0.608108	0.712865	0.712865	0.363421	0.551975	-0.0311403
Nr1h3	0.979607	-0.0297244	0.552855	0.403875	0.552855	0.608108	0.0904404	0.608108	0.0904404	0.552855	-0.0310215
Nr1i2	0.942904	-0.0848168	0.551975	0.430935	0.551975	0.608108	0.916535	0.916535	0.430935	0.551975	-0.0310081
Nucks1	0.95182	-0.0712391	0.551975	0.367161	0.551975	0.608108	0.786597	0.786597	0.367161	0.551975	-0.0309992
Oaz3	0.959756	-0.0592608	0.551975	0.300524	0.551975	0.608108	0.595165	0.608108	0.300524	0.551975	-0.0309413
Pah	0.928391	-0.107196	0.551975	0.514677	0.551975	0.608108	0.870503	0.870503	0.514677	0.551975	-0.0309223
Pak1	0.94497	-0.08166	0.551975	0.418226	0.551975	0.608108	0.785272	0.785272	0.418226	0.551975	-0.0309156
Park7_P2	0.955161	-0.0661841	0.551975	0.341267	0.551975	0.608108	0.723395	0.723395	0.341267	0.551975	-0.0309017
Pask	0.943768	-0.0834957	0.551975	0.426487	0.551975	0.608108	0.890384	0.890384	0.426487	0.551975	-0.0309012
Pbk	0.953864	-0.0681452	0.551975	0.352334	0.551975	0.608108	0.635578	0.635578	0.352334	0.551975	-0.0308729
Pcsk1	0.956085	-0.0647894	0.551975	0.334628	0.551975	0.608108	0.44161	0.608108	0.334628	0.551975	-0.0308033
Pdc	0.967229	-0.0480702	0.551975	0.229059	0.551975	0.608108	0.785105	0.785105	0.229059	0.551975	-0.0307674
Pde6h	0.939293	-0.0903534	0.551975	0.456555	0.551975	0.608108	0.913753	0.913753	0.456555	0.551975	-0.030766
Pde8a	0.97091	-0.0425906	0.551975	0.190648	0.551975	0.608108	0.555988	0.608108	0.190648	0.551975	-0.0306553
Pdgfra	0.977967	-0.0321429	0.551975	0.111649	0.551975	0.608108	0.444279	0.608108	0.111649	0.551975	-0.0306047
Pdhb	0.936431	-0.0947548	0.551975	0.47597	0.551975	0.608108	0.811978	0.811978	0.47597	0.551975	-0.0305509
Pdk2	0.939396	-0.0901947	0.551975	0.458483	0.551975	0.608108	0.827952	0.827952	0.458483	0.551975	-0.0305469
Pdp2	0.951097	-0.0723351	0.551975	0.378408	0.551975	0.608108	0.577542	0.608108	0.378408	0.551975	-0.0305283
Pfkfb1	0.960386	-0.0583136	0.551975	0.300223	0.551975	0.608108	0.583751	0.608108	0.300223	0.551975	-0.0304721
Pfkp	0.962032	-0.0558428	0.551975	0.285748	0.551975	0.608108	0.780623	0.780623	0.285748	0.551975	-0.0303794
Phospho1	0.960301	-0.0584412	0.551975	0.302555	0.551975	0.608108	0.578408	0.608108	0.302555	0.551975	-0.0303424
Pik3c2g	0.955976	-0.0649542	0.551975	0.34113	0.551975	0.608108	0.616561	0.616561	0.34113	0.551975	-0.0303388
Pik3r4	0.978098	-0.0319485	0.552855	0.65323	0.65323	0.608108	0.112339	0.608108	0.112339	0.608108	-0.0303341
Pkib_P2	0.952725	-0.0698684	0.551975	0.368172	0.551975	0.608108	0.837438	0.837438	0.368172	0.551975	-0.0303193
Pla2g7	0.938495	-0.0915797	0.551975	0.467151	0.551975	0.608108	0.917181	0.917181	0.467151	0.551975	-0.030271
Plk1_P2	0.957894	-0.0620616	0.551975	0.325518	0.551975	0.608108	0.386609	0.608108	0.325518	0.551975	-0.0302504
Pnkp	0.955145	-0.0662086	0.551975	0.350019	0.551975	0.608108	0.604405	0.608108	0.350019	0.551975	-0.0301851
Pnliprp2	0.942255	-0.0858105	0.551975	0.445568	0.551975	0.608108	0.785861	0.785861	0.445568	0.551975	-0.0301269
Pnp2	0.952174	-0.0707032	0.551975	0.375226	0.551975	0.608108	0.673656	0.673656	0.375226	0.551975	-0.0300989
Ppap2b	0.953849	-0.0681673	0.551975	0.36289	0.551975	0.608108	0.372834	0.608108	0.36289	0.551975	-0.030009
Ppard	0.953924	-0.0680533	0.551975	0.363398	0.551975	0.608108	0.511535	0.608108	0.363398	0.551975	-0.0299174
Ppat	0.933977	-0.0985408	0.551975	0.497076	0.551975	0.608108	0.885863	0.885863	0.497076	0.551975	-0.0299148
Ppm1b	0.970183	-0.0436708	0.551975	0.20739	0.551975	0.608108	0.274835	0.608108	0.20739	0.551975	-0.0298364
Ppm1g	0.956029	-0.0648735	0.551975	0.346969	0.551975	0.608108	0.506504	0.608108	0.346969	0.551975	-0.029823
Ppp1cc	0.954105	-0.0677808	0.551975	0.36324	0.551975	0.608108	0.899606	0.899606	0.36324	0.551975	-0.0298105
Ppp1r15a	0.936875	-0.0940719	0.551975	0.482256	0.551975	0.608108	1	1	0.482256	0.551975	-0.0297947
Ppp3r1	0.96286	-0.0546016	0.551975	0.285318	0.551975	0.608108	0.491054	0.608108	0.285318	0.551975	-0.0297399
Prkaca_P2	0.980351	-0.0286304	0.551975	0.0920964	0.551975	0.608108	0.232361	0.608108	0.0920964	0.551975	-0.0296541
Prkar2a	0.933936	-0.098604	0.551975	0.500577	0.551975	0.608108	0.805615	0.805615	0.500577	0.551975	-0.0296334
Prkcdbp	0.965676	-0.0503894	0.551975	0.259379	0.551975	0.608108	0.804564	0.804564	0.259379	0.551975	-0.0295315
Pros1	0.965317	-0.0509258	0.551975	0.400788	0.551975	0.608108	0.263149	0.608108	0.263149	0.551975	-0.0295267
Prosc	0.928135	-0.107593	0.551975	0.532359	0.551975	0.608108	0.818104	0.818104	0.532359	0.551975	-0.0294586
Prpf4b	0.940363	-0.0887103	0.551975	0.466005	0.551975	0.608108	0.897144	0.897144	0.466005	0.551975	-0.0294172
Pstpip1	0.937689	-0.0928187	0.551975	0.48248	0.551975	0.608108	0.992271	0.992271	0.48248	0.551975	-0.0293791
Ptger1	0.949093	-0.0753779	0.551975	0.408486	0.551975	0.608108	0.90209	0.90209	0.408486	0.551975	-0.0293087
Ptk6	0.932084	-0.101468	0.551975	0.514507	0.551975	0.608108	0.92186	0.92186	0.514507	0.551975	-0.0292844
Ptpn11	0.937192	-0.0935842	0.551975	0.486899	0.551975	0.608108	1	1	0.486899	0.551975	-0.0292508
Ptpn21_P2	0.978916	-0.030743	0.551975	0.111957	0.551975	0.608108	0.522697	0.608108	0.111957	0.551975	-0.029235
Ptpn23	0.940014	-0.0892463	0.551975	0.470857	0.551975	0.608108	0.948921	0.948921	0.470857	0.551975	-0.0291935
Ptpn7	0.944444	-0.0824636	0.551975	0.443299	0.551975	0.608108	0.846793	0.846793	0.443299	0.551975	-0.0291346
Pycr2	0.941183	-0.0874534	0.551975	0.464932	0.551975	0.608108	0.948921	0.948921	0.464932	0.551975	-0.0290879
Qdpr	0.956082	-0.0647934	0.551975	0.35666	0.551975	0.608108	0.800139	0.800139	0.35666	0.551975	-0.029011
Raf1	0.960162	-0.0586498	0.551975	0.372545	0.551975	0.608108	0.320246	0.608108	0.320246	0.551975	-0.0290033
Rala	0.939433	-0.0901376	0.551975	0.476769	0.551975	0.608108	0.968781	0.968781	0.476769	0.551975	-0.0289965
Rdh5	0.936402	-0.0948005	0.551975	0.494748	0.551975	0.608108	0.952552	0.952552	0.494748	0.551975	-0.0289725
Renbp	0.95923	-0.0600519	0.551975	0.329268	0.551975	0.608108	0.590149	0.608108	0.329268	0.551975	-0.028972
Ripk3	0.937461	-0.0931692	0.551975	0.488775	0.551975	0.608108	0.757355	0.757355	0.488775	0.551975	-0.0289654
Ror2	0.963064	-0.054296	0.551975	0.293047	0.551975	0.608108	0.669978	0.669978	0.293047	0.551975	-0.0289431
Rpl15	0.948964	-0.0755743	0.551975	0.414338	0.551975	0.608108	0.855873	0.855873	0.414338	0.551975	-0.0289182
Rpl23	0.933661	-0.0990291	0.551975	0.510683	0.551975	0.608108	0.940007	0.940007	0.510683	0.551975	-0.0289015
Rtca	0.935977	-0.095455	0.551975	0.498051	0.551975	0.608108	1	1	0.498051	0.551975	-0.0288968
S100a1	0.94962	-0.0745781	0.551975	0.410986	0.551975	0.608108	0.840338	0.840338	0.410986	0.551975	-0.0288001
S100a4	0.964209	-0.0525828	0.551975	0.283567	0.551975	0.608108	0.614195	0.614195	0.283567	0.551975	-0.0287809
Sbk2	0.953267	-0.069047	0.551975	0.383163	0.551975	0.608108	0.852706	0.852706	0.383163	0.551975	-0.0287661
Scmh1	0.951293	-0.0720384	0.551975	0.398824	0.551975	0.608108	0.853713	0.853713	0.398824	0.551975	-0.0287591
Scn1a	0.950048	-0.0739281	0.551975	0.408407	0.551975	0.608108	0.599057	0.608108	0.408407	0.551975	-0.0287511
Sctr	0.950002	-0.0739969	0.551975	0.408993	0.551975	0.608108	0.811077	0.811077	0.408993	0.551975	-0.0287318
Sdf2	0.951339	-0.0719681	0.551975	0.399999	0.551975	0.608108	0.851576	0.851576	0.399999	0.551975	-0.0286391
Sdsl_P2	0.923629	-0.114615	0.551975	0.563137	0.563137	0.608108	0.992704	0.992704	0.563137	0.563137	-0.0285834
Selp	0.936775	-0.0942255	0.551975	0.497486	0.551975	0.608108	0.926838	0.926838	0.497486	0.551975	-0.028571
Sepsecs	0.947541	-0.0777391	0.551975	0.429855	0.551975	0.608108	0.817804	0.817804	0.429855	0.551975	-0.0285052
Serpina1e_P2	0.954605	-0.0670246	0.551975	0.376167	0.551975	0.608108	0.772392	0.772392	0.376167	0.551975	-0.0284599
Sh3kbp1	0.942349	-0.0856662	0.551975	0.465807	0.551975	0.608108	0.859453	0.859453	0.465807	0.551975	-0.0284235
Shpk	0.958687	-0.0608681	0.551975	0.341229	0.551975	0.608108	0.673874	0.673874	0.341229	0.551975	-0.0284226
Slc16a3	0.966721	-0.0488291	0.551975	0.261813	0.551975	0.608108	0.614601	0.614601	0.261813	0.551975	-0.0284189
Slc25a15	0.958717	-0.0608235	0.551975	0.3422	0.551975	0.608108	0.393386	0.608108	0.3422	0.551975	-0.0283267
Slc29a1_P1	0.931747	-0.10199	0.551975	0.527835	0.551975	0.608108	0.991749	0.991749	0.527835	0.551975	-0.0283024
Slc2a2	0.955443	-0.0657581	0.551975	0.371708	0.551975	0.608108	0.660458	0.660458	0.371708	0.551975	-0.0282627
Slc6a5	0.927334	-0.108839	0.551975	0.550104	0.551975	0.608108	0.95005	0.95005	0.550104	0.551975	-0.0282497
Smpd4	0.938217	-0.0920061	0.551975	0.493468	0.551975	0.608108	0.73801	0.73801	0.493468	0.551975	-0.0282221
Snap23	0.981079	-0.0275588	0.551975	0.0952306	0.551975	0.608108	0.166407	0.608108	0.0952306	0.551975	-0.0281437
Snrk	0.951007	-0.072472	0.551975	0.410828	0.551975	0.608108	0.78494	0.78494	0.410828	0.551975	-0.0279988
Sqle	0.925716	-0.111359	0.551975	0.560752	0.560752	0.608108	1	1	0.560752	0.560752	-0.0279765
Srpk3	0.958931	-0.0605005	0.551975	0.345825	0.551975	0.608108	0.616887	0.616887	0.345825	0.551975	-0.0278994
Stk11	0.949609	-0.0745949	0.551975	0.423378	0.551975	0.608108	0.944534	0.944534	0.423378	0.551975	-0.0278442
Stk32b	0.953445	-0.0687778	0.551975	0.394703	0.551975	0.608108	0.875604	0.875604	0.394703	0.551975	-0.0277676
Tie1	0.939993	-0.0892781	0.551975	0.489677	0.551975	0.608108	0.961881	0.961881	0.489677	0.551975	-0.0276843
Tlk2	0.946964	-0.0786178	0.551975	0.444536	0.551975	0.608108	0.826917	0.826917	0.444536	0.551975	-0.0276807
Tnni3	0.948562	-0.0761865	0.551975	0.433313	0.551975	0.608108	0.583751	0.608108	0.433313	0.551975	-0.0276708
Trpd52l3	0.940467	-0.0885506	0.551975	0.487607	0.551975	0.608108	0.982168	0.982168	0.487607	0.551975	-0.0276216
Tuba1b	0.938425	-0.0916868	0.551975	0.501037	0.551975	0.608108	0.952667	0.952667	0.501037	0.551975	-0.027518
Uhmk1	0.966512	-0.0491404	0.551975	0.276492	0.551975	0.608108	0.345199	0.608108	0.276492	0.551975	-0.0274359
amalgam_10_13	0.930305	-0.104225	0.551975	0.54625	0.551975	0.608108	1	1	0.54625	0.551975	-0.0273704
amalgam_10_15	0.942697	-0.0851334	0.551975	0.477311	0.551975	0.608108	0.908827	0.908827	0.477311	0.551975	-0.0273447
amalgam_10_16	0.929024	-0.106212	0.551975	0.553353	0.553353	0.608108	0.981186	0.981186	0.553353	0.553353	-0.0272962
amalgam_10_20	0.943948	-0.0832207	0.551975	0.470383	0.551975	0.608108	0.832045	0.832045	0.470383	0.551975	-0.0272589
amalgam_10_21	0.936933	-0.0939815	0.551975	0.513371	0.551975	0.608108	0.960802	0.960802	0.513371	0.551975	-0.0272141
amalgam_10_23	0.962497	-0.0551464	0.551975	0.32241	0.551975	0.608108	0.495975	0.608108	0.32241	0.551975	-0.0271095
amalgam_15_4	0.959868	-0.0590926	0.551975	0.349015	0.551975	0.608108	0.645928	0.645928	0.349015	0.551975	-0.0270145
amalgam_2_1	0.940483	-0.0885257	0.551975	0.495317	0.551975	0.608108	0.993415	0.993415	0.495317	0.551975	-0.0270107
amalgam_2_14	0.975252	-0.0361535	0.551975	0.335293	0.551975	0.608108	0.179113	0.608108	0.179113	0.551975	-0.0270021
amalgam_34_0	0.96929	-0.045	0.551975	0.251392	0.551975	0.608108	0.502891	0.608108	0.251392	0.551975	-0.0269842
amalgam_3_12	0.956872	-0.0636023	0.551975	0.376711	0.551975	0.608108	0.863524	0.863524	0.376711	0.551975	-0.0269669
amalgam_3_19	0.963464	-0.0536968	0.551975	0.314699	0.551975	0.608108	0.535805	0.608108	0.314699	0.551975	-0.0269614
amalgam_3_21	0.959221	-0.0600653	0.551975	0.356237	0.551975	0.608108	0.752084	0.752084	0.356237	0.551975	-0.026925
amalgam_3_44	0.954358	-0.0673972	0.551975	0.398785	0.551975	0.608108	0.890298	0.890298	0.398785	0.551975	-0.0269091
amalgam_3_49	0.968715	-0.0458565	0.551975	0.259337	0.551975	0.608108	0.410324	0.608108	0.259337	0.551975	-0.0268781
amalgam_3_64	0.950254	-0.0736147	0.551975	0.431501	0.551975	0.608108	0.739075	0.739075	0.431501	0.551975	-0.0268707
amalgam_3_67	0.9553	-0.0659747	0.551975	0.391837	0.551975	0.608108	0.821084	0.821084	0.391837	0.551975	-0.0268448
amalgam_3_75	0.975449	-0.0358624	0.551975	0.178902	0.551975	0.608108	0.238651	0.608108	0.178902	0.551975	-0.026803
amalgam_3_88	0.941555	-0.0868831	0.551975	0.491574	0.551975	0.608108	0.941114	0.941114	0.491574	0.551975	-0.0267957
amalgam_43_0	0.941061	-0.0876406	0.551975	0.494661	0.551975	0.608108	0.944528	0.944528	0.494661	0.551975	-0.026791
amalgam_4_1	0.945092	-0.0814737	0.551975	0.469897	0.551975	0.608108	0.915432	0.915432	0.469897	0.551975	-0.0267231
amalgam_4_108	0.956001	-0.0649166	0.551975	0.387708	0.551975	0.608108	0.609738	0.609738	0.387708	0.551975	-0.0267129
amalgam_4_117	0.957589	-0.0625218	0.551975	0.374804	0.551975	0.608108	0.704985	0.704985	0.374804	0.551975	-0.0266465
amalgam_4_119	0.963305	-0.053935	0.551975	0.320707	0.551975	0.608108	0.750981	0.750981	0.320707	0.551975	-0.026638
amalgam_4_131	0.945572	-0.0807401	0.551975	0.467913	0.551975	0.608108	0.961881	0.961881	0.467913	0.551975	-0.0266309
amalgam_4_136	0.968589	-0.0460435	0.551975	0.264619	0.551975	0.608108	0.736196	0.736196	0.264619	0.551975	-0.0265845
amalgam_4_137	0.93961	-0.0898657	0.551975	0.50624	0.551975	0.608108	0.960041	0.960041	0.50624	0.551975	-0.0265682
amalgam_4_146	0.945965	-0.0801407	0.551975	0.535405	0.551975	0.608108	0.466271	0.608108	0.466271	0.551975	-0.0265556
amalgam_4_148	0.964848	-0.0516262	0.551975	0.364154	0.551975	0.608108	0.306455	0.608108	0.306455	0.551975	-0.0265169
amalgam_4_159	0.93272	-0.100484	0.551975	0.544768	0.551975	0.608108	0.853094	0.853094	0.544768	0.551975	-0.0265065
amalgam_4_179	0.953234	-0.0690979	0.551975	0.413956	0.551975	0.608108	0.805605	0.805605	0.413956	0.551975	-0.0264677
amalgam_4_187	0.929561	-0.105378	0.551975	0.561534	0.561534	0.608108	1	1	0.561534	0.561534	-0.0264103
amalgam_4_190	0.955149	-0.0662024	0.551975	0.400368	0.551975	0.608108	0.718237	0.718237	0.400368	0.551975	-0.0263182
amalgam_4_191	0.948778	-0.0758582	0.551975	0.4504	0.551975	0.608108	0.852706	0.852706	0.4504	0.551975	-0.0262774
amalgam_4_202	0.948421	-0.0764009	0.551975	0.453109	0.551975	0.608108	0.951769	0.951769	0.453109	0.551975	-0.0262664
amalgam_4_223	0.942687	-0.0851498	0.551975	0.492011	0.551975	0.608108	0.954545	0.954545	0.492011	0.551975	-0.0262283
amalgam_4_227	0.942852	-0.0848968	0.551975	0.490986	0.551975	0.608108	0.890007	0.890007	0.490986	0.551975	-0.0262273
amalgam_4_238	0.953644	-0.0684775	0.551975	0.414216	0.551975	0.608108	0.650845	0.650845	0.414216	0.551975	-0.0262113
amalgam_4_239	0.939628	-0.0898379	0.551975	0.510962	0.551975	0.608108	0.907094	0.907094	0.510962	0.551975	-0.0261978
amalgam_4_241	0.952293	-0.070523	0.551975	0.425291	0.551975	0.608108	0.906285	0.906285	0.425291	0.551975	-0.0261862
amalgam_4_246	0.964823	-0.0516644	0.551975	0.312142	0.551975	0.608108	0.64805	0.64805	0.312142	0.551975	-0.026124
amalgam_4_249	0.97205	-0.040897	0.551975	0.384144	0.551975	0.608108	0.229953	0.608108	0.229953	0.551975	-0.0261071
amalgam_4_250	0.96757	-0.0475624	0.551975	0.313356	0.551975	0.608108	0.284193	0.608108	0.284193	0.551975	-0.0259874
amalgam_4_253	0.958644	-0.0609323	0.551975	0.375239	0.551975	0.608108	0.761441	0.761441	0.375239	0.551975	-0.0259384
amalgam_4_259	0.93159	-0.102232	0.551975	0.557852	0.557852	0.608108	0.913753	0.913753	0.557852	0.557852	-0.025914
amalgam_4_268	0.958696	-0.0608544	0.551975	0.375475	0.551975	0.608108	0.768251	0.768251	0.375475	0.551975	-0.0258886
amalgam_4_270	0.96029	-0.0584578	0.551975	0.360798	0.551975	0.608108	0.901077	0.901077	0.360798	0.551975	-0.0258814
amalgam_4_281	0.949912	-0.0741338	0.551975	0.447641	0.551975	0.608108	1	1	0.447641	0.551975	-0.0258779
amalgam_4_284	0.963878	-0.0530782	0.551975	0.326245	0.551975	0.608108	0.654878	0.654878	0.326245	0.551975	-0.0258202
amalgam_4_292	0.956716	-0.0638373	0.551975	0.394239	0.551975	0.608108	0.81495	0.81495	0.394239	0.551975	-0.0258056
amalgam_4_299	0.962187	-0.0556112	0.551975	0.344178	0.551975	0.608108	0.720679	0.720679	0.344178	0.551975	-0.02576
amalgam_4_3	0.929842	-0.104943	0.551975	0.568841	0.568841	0.608108	0.78714	0.78714	0.568841	0.568841	-0.025712
amalgam_4_308	0.927192	-0.10906	0.551975	0.581897	0.581897	0.608108	0.987141	0.987141	0.581897	0.581897	-0.025646
amalgam_4_315	0.967658	-0.0474304	0.551975	0.292557	0.551975	0.608108	0.288195	0.608108	0.288195	0.551975	-0.0256273
amalgam_4_324	0.950706	-0.0729282	0.551975	0.445795	0.551975	0.608108	0.600747	0.608108	0.445795	0.551975	-0.0255879
amalgam_4_331	0.955019	-0.0663986	0.551975	0.411956	0.551975	0.608108	0.778013	0.778013	0.411956	0.551975	-0.0255734
amalgam_4_338	0.947403	-0.0779505	0.551975	0.470273	0.551975	0.608108	0.859453	0.859453	0.470273	0.551975	-0.0255405
amalgam_4_339	0.930502	-0.103919	0.551975	0.568554	0.568554	0.608108	0.890507	0.890507	0.568554	0.568554	-0.0254838
amalgam_4_341	0.93182	-0.101877	0.551975	0.562413	0.562413	0.608108	0.748213	0.748213	0.562413	0.562413	-0.0254637
amalgam_4_343	0.971101	-0.0423066	0.551975	0.250766	0.551975	0.608108	0.303306	0.608108	0.250766	0.551975	-0.025415
amalgam_4_345	0.945891	-0.0802534	0.551975	0.482633	0.551975	0.608108	0.840639	0.840639	0.482633	0.551975	-0.0253908
amalgam_4_346	0.933287	-0.0996077	0.551975	0.556087	0.556087	0.608108	1	1	0.556087	0.556087	-0.0253858
amalgam_4_359	0.960024	-0.0588584	0.551975	0.371185	0.551975	0.608108	0.760013	0.760013	0.371185	0.551975	-0.0253332
amalgam_4_363	0.944218	-0.0828085	0.551975	0.494918	0.551975	0.608108	0.792568	0.792568	0.494918	0.551975	-0.0252952
amalgam_4_372	0.978711	-0.0310459	0.551975	0.153498	0.551975	0.608108	0.24112	0.608108	0.153498	0.551975	-0.0252681
amalgam_4_373	0.966022	-0.0498721	0.551975	0.311982	0.551975	0.608108	0.605634	0.608108	0.311982	0.551975	-0.0252289
amalgam_4_376	0.949994	-0.0740097	0.551975	0.456246	0.551975	0.608108	0.705785	0.705785	0.456246	0.551975	-0.0252226
amalgam_4_377	0.972635	-0.0400291	0.551975	0.235621	0.551975	0.608108	0.263149	0.608108	0.235621	0.551975	-0.0251297
amalgam_4_388	0.961107	-0.0572313	0.551975	0.36419	0.551975	0.608108	0.627943	0.627943	0.36419	0.551975	-0.0251058
amalgam_4_392	0.96915	-0.0452086	0.551975	0.279887	0.551975	0.608108	0.400892	0.608108	0.279887	0.551975	-0.0250012
amalgam_4_397	0.961201	-0.0570893	0.551975	0.365088	0.551975	0.608108	0.621786	0.621786	0.365088	0.551975	-0.0249824
amalgam_4_414	0.965022	-0.0513666	0.551975	0.326491	0.551975	0.608108	0.638291	0.638291	0.326491	0.551975	-0.0249707
amalgam_4_421	0.952752	-0.0698279	0.551975	0.439476	0.551975	0.608108	0.875772	0.875772	0.439476	0.551975	-0.0249331
amalgam_4_429	0.965409	-0.0507872	0.551975	0.348316	0.551975	0.608108	0.323129	0.608108	0.323129	0.551975	-0.0249174
amalgam_4_446	0.958837	-0.0606422	0.551975	0.388305	0.551975	0.608108	0.895544	0.895544	0.388305	0.551975	-0.0249135
amalgam_4_448	0.945169	-0.0813552	0.551975	0.494137	0.551975	0.608108	0.992919	0.992919	0.494137	0.551975	-0.0249071
amalgam_4_453	0.977098	-0.0334246	0.551975	0.180343	0.551975	0.608108	0.305814	0.608108	0.180343	0.551975	-0.0248646
amalgam_4_454	0.945068	-0.0815102	0.551975	0.495474	0.551975	0.608108	0.902066	0.902066	0.495474	0.551975	-0.0248589
amalgam_4_467	0.962266	-0.0554927	0.551975	0.356702	0.551975	0.608108	0.643965	0.643965	0.356702	0.551975	-0.0248438
amalgam_4_47	0.956955	-0.0634766	0.551975	0.406449	0.551975	0.608108	0.673205	0.673205	0.406449	0.551975	-0.0248189
amalgam_4_484	0.937502	-0.0931064	0.551975	0.541707	0.551975	0.608108	0.727706	0.727706	0.541707	0.551975	-0.0247882
amalgam_4_485	0.978276	-0.0316867	0.551975	0.165095	0.551975	0.608108	0.226413	0.608108	0.165095	0.551975	-0.0247874
amalgam_4_489	0.949754	-0.0743739	0.551975	0.464386	0.551975	0.608108	0.807714	0.807714	0.464386	0.551975	-0.0247755
amalgam_4_504	0.956824	-0.0636753	0.551975	0.408245	0.551975	0.608108	0.599168	0.608108	0.408245	0.551975	-0.0247747
amalgam_4_520	0.964723	-0.0518131	0.551975	0.334712	0.551975	0.608108	0.57516	0.608108	0.334712	0.551975	-0.0246283
amalgam_4_522	0.951111	-0.072314	0.551975	0.456888	0.551975	0.608108	0.901931	0.901931	0.456888	0.551975	-0.0246005
amalgam_4_524	0.97206	-0.0408833	0.551975	0.251109	0.551975	0.608108	0.63134	0.63134	0.251109	0.551975	-0.0245356
amalgam_4_528	0.947028	-0.0785208	0.551975	0.487236	0.551975	0.608108	0.529636	0.608108	0.487236	0.551975	-0.024519
amalgam_4_533	0.9373	-0.0934171	0.551975	0.546973	0.551975	0.608108	0.988709	0.988709	0.546973	0.551975	-0.0244785
amalgam_4_54	0.95428	-0.0675149	0.551975	0.434002	0.551975	0.608108	0.731775	0.731775	0.434002	0.551975	-0.0244747
amalgam_4_553	0.938359	-0.0917881	0.551975	0.541239	0.551975	0.608108	0.972648	0.972648	0.541239	0.551975	-0.0244717
amalgam_4_569	0.950857	-0.0726996	0.551975	0.461027	0.551975	0.608108	0.760035	0.760035	0.461027	0.551975	-0.024447
amalgam_4_575	0.960746	-0.0577733	0.551975	0.37745	0.551975	0.608108	0.577805	0.608108	0.37745	0.551975	-0.0244462
amalgam_4_577	0.971507	-0.0417032	0.551975	0.260567	0.551975	0.608108	0.758277	0.758277	0.260567	0.551975	-0.024358
amalgam_4_580	0.918551	-0.122568	0.551975	0.633289	0.633289	0.608108	1	1	0.633289	0.633289	-0.0243172
amalgam_4_583	0.946707	-0.0790102	0.551975	0.492821	0.551975	0.608108	0.995602	0.995602	0.492821	0.551975	-0.0242807
amalgam_4_59	0.961713	-0.0563213	0.551975	0.371015	0.551975	0.608108	0.554297	0.608108	0.371015	0.551975	-0.0242525
amalgam_4_596	0.944486	-0.0823994	0.551975	0.507844	0.551975	0.608108	0.823778	0.823778	0.507844	0.551975	-0.0242476
amalgam_4_63	0.936536	-0.094593	0.551975	0.554502	0.554502	0.608108	0.9777	0.9777	0.554502	0.554502	-0.024225
amalgam_4_8	0.957819	-0.0621756	0.551975	0.408223	0.551975	0.608108	0.85403	0.85403	0.408223	0.551975	-0.0241927
amalgam_4_9	0.961513	-0.0566221	0.551975	0.375728	0.551975	0.608108	0.771169	0.771169	0.375728	0.551975	-0.0240716
amalgam_5_1006	0.946918	-0.0786891	0.551975	0.49445	0.551975	0.608108	0.96126	0.96126	0.49445	0.551975	-0.0240692
amalgam_5_1011	0.964323	-0.0524115	0.551975	0.347466	0.551975	0.608108	0.600741	0.608108	0.347466	0.551975	-0.0240615
amalgam_5_1012	0.933434	-0.0993804	0.551975	0.572786	0.572786	0.608108	1	1	0.572786	0.572786	-0.0240508
amalgam_5_1026	0.958182	-0.0616283	0.551975	0.407339	0.551975	0.608108	0.835968	0.835968	0.407339	0.551975	-0.0240378
amalgam_5_1027	0.963322	-0.0539094	0.551975	0.360164	0.551975	0.608108	0.764498	0.764498	0.360164	0.551975	-0.0239088
amalgam_5_1034	0.972559	-0.0401428	0.551975	0.253833	0.551975	0.608108	0.609477	0.609477	0.253833	0.551975	-0.0239031
amalgam_5_1048	0.957764	-0.0622586	0.551975	0.413187	0.551975	0.608108	0.841431	0.841431	0.413187	0.551975	-0.0238982
amalgam_5_1057	0.947609	-0.0776361	0.551975	0.492309	0.551975	0.608108	0.965754	0.965754	0.492309	0.551975	-0.0238935
amalgam_5_1072	0.950365	-0.0734466	0.551975	0.473042	0.551975	0.608108	0.954029	0.954029	0.473042	0.551975	-0.0238775
amalgam_5_1073	0.963844	-0.053128	0.551975	0.355822	0.551975	0.608108	0.672077	0.672077	0.355822	0.551975	-0.0238421
amalgam_5_1080	0.957751	-0.0622781	0.551975	0.414237	0.551975	0.608108	0.439705	0.608108	0.414237	0.551975	-0.023837
amalgam_5_1089	0.943653	-0.0836722	0.551975	0.51902	0.551975	0.608108	0.84766	0.84766	0.51902	0.551975	-0.0238312
amalgam_5_1091	0.949883	-0.0741783	0.551975	0.47737	0.551975	0.608108	0.771455	0.771455	0.47737	0.551975	-0.023822
amalgam_5_1109	0.959293	-0.0599566	0.551975	0.401952	0.551975	0.608108	0.547109	0.608108	0.401952	0.551975	-0.0237324
amalgam_5_1110	0.962634	-0.0549404	0.551975	0.37003	0.551975	0.608108	0.626781	0.626781	0.37003	0.551975	-0.0237212
amalgam_5_1117	0.939583	-0.089908	0.551975	0.545764	0.551975	0.608108	0.872214	0.872214	0.545764	0.551975	-0.0236454
amalgam_5_1119	0.963745	-0.0532772	0.551975	0.359925	0.551975	0.608108	0.740879	0.740879	0.359925	0.551975	-0.0236438
amalgam_5_1125	0.973262	-0.0391	0.551975	0.249056	0.551975	0.608108	0.322002	0.608108	0.249056	0.551975	-0.0236048
amalgam_5_1127	0.958577	-0.0610335	0.551975	0.412135	0.551975	0.608108	0.647157	0.647157	0.412135	0.551975	-0.0234955
amalgam_5_1128	0.937464	-0.0931656	0.551975	0.55956	0.55956	0.608108	0.932995	0.932995	0.55956	0.55956	-0.023492
amalgam_5_1151	0.961892	-0.0560539	0.551975	0.386084	0.551975	0.608108	0.78529	0.78529	0.386084	0.551975	-0.0231681
amalgam_5_1153	0.946045	-0.0800194	0.551975	0.51354	0.551975	0.608108	1	1	0.51354	0.551975	-0.0231597
amalgam_5_1157	0.964409	-0.0522824	0.551975	0.360804	0.551975	0.608108	0.552017	0.608108	0.360804	0.551975	-0.0231469
amalgam_5_1166	0.977537	-0.0327769	0.552855	0.506092	0.552855	0.608108	0.197034	0.608108	0.197034	0.552855	-0.0231227
amalgam_5_1169	0.958545	-0.0610826	0.551975	0.419103	0.551975	0.608108	0.629043	0.629043	0.419103	0.551975	-0.0230697
amalgam_5_1175	0.972599	-0.0400834	0.551975	0.266422	0.551975	0.608108	0.653781	0.653781	0.266422	0.551975	-0.0230251
amalgam_5_1176	0.965385	-0.050824	0.551975	0.352723	0.551975	0.608108	0.626379	0.626379	0.352723	0.551975	-0.0230012
amalgam_5_118	0.944931	-0.0817193	0.551975	0.523681	0.551975	0.608108	0.671175	0.671175	0.523681	0.551975	-0.0229577
amalgam_5_119	0.939821	-0.0895423	0.551975	0.554272	0.554272	0.608108	0.865235	0.865235	0.554272	0.554272	-0.0229476
amalgam_5_1194	0.943393	-0.0840699	0.551975	0.533905	0.551975	0.608108	0.90399	0.90399	0.533905	0.551975	-0.0229121
amalgam_5_1195	0.962778	-0.0547251	0.551975	0.381601	0.551975	0.608108	0.519683	0.608108	0.381601	0.551975	-0.0228965
amalgam_5_1200	0.973031	-0.0394428	0.552369	0.397818	0.552369	0.608108	0.263149	0.608108	0.263149	0.552369	-0.0228689
amalgam_5_1201	0.947988	-0.0770591	0.551975	0.505106	0.551975	0.608108	0.951769	0.951769	0.505106	0.551975	-0.0228571
amalgam_5_1216	0.96343	-0.0537478	0.551975	0.37631	0.551975	0.608108	0.834954	0.834954	0.37631	0.551975	-0.0228134
amalgam_5_1221	0.930725	-0.103573	0.551975	0.602596	0.602596	0.608108	0.99124	0.99124	0.602596	0.602596	-0.0227834
amalgam_5_1224	0.945056	-0.0815282	0.551975	0.525963	0.551975	0.608108	0.860318	0.860318	0.525963	0.551975	-0.02275
amalgam_5_1228	0.96832	-0.0464448	0.551975	0.324735	0.551975	0.608108	0.804564	0.804564	0.324735	0.551975	-0.0226869
amalgam_5_1233	0.977537	-0.0327764	0.551975	0.203651	0.551975	0.608108	0.414997	0.608108	0.203651	0.551975	-0.0226522
amalgam_5_1244	0.949886	-0.074174	0.551975	0.495272	0.551975	0.608108	0.962476	0.962476	0.495272	0.551975	-0.0226347
amalgam_5_127	0.942401	-0.0855863	0.551975	0.543967	0.551975	0.608108	1	1	0.543967	0.551975	-0.0226314
amalgam_5_1272	0.92985	-0.104929	0.551975	0.608778	0.608778	0.608108	0.964453	0.964453	0.608778	0.608778	-0.0226166
amalgam_5_1273	0.977417	-0.0329539	0.551975	0.206457	0.551975	0.608108	0.553754	0.608108	0.206457	0.551975	-0.022579
amalgam_5_1276	0.955259	-0.0660359	0.551975	0.455562	0.551975	0.608108	0.817065	0.817065	0.455562	0.551975	-0.0225481
amalgam_5_1277	0.957003	-0.063404	0.551975	0.441441	0.551975	0.608108	0.774737	0.774737	0.441441	0.551975	-0.0225165
amalgam_5_1280	0.962619	-0.0549629	0.551975	0.389393	0.551975	0.608108	0.860256	0.860256	0.389393	0.551975	-0.0225135
amalgam_5_1284	0.957154	-0.0631768	0.551975	0.440303	0.551975	0.608108	0.870503	0.870503	0.440303	0.551975	-0.0225066
amalgam_5_1290	0.98029	-0.0287191	0.551975	0.164927	0.551975	0.608108	0.205054	0.608108	0.164927	0.551975	-0.0224787
amalgam_5_1295	0.962085	-0.0557634	0.551975	0.3958	0.551975	0.608108	0.646843	0.646843	0.3958	0.551975	-0.0224462
amalgam_5_1296	0.969095	-0.0452894	0.551975	0.319654	0.551975	0.608108	0.591229	0.608108	0.319654	0.551975	-0.0224327
amalgam_5_1298	0.931206	-0.102828	0.551975	0.605186	0.605186	0.608108	0.922171	0.922171	0.605186	0.605186	-0.0224278
amalgam_5_130	0.97155	-0.0416395	0.551975	0.290046	0.551975	0.608108	0.753053	0.753053	0.290046	0.551975	-0.0223826
amalgam_5_131	0.955566	-0.065572	0.551975	0.456256	0.551975	0.608108	0.923981	0.923981	0.456256	0.551975	-0.0223464
amalgam_5_1311	0.968143	-0.0467084	0.551975	0.332742	0.551975	0.608108	0.486799	0.608108	0.332742	0.551975	-0.0223216
amalgam_5_132	0.952768	-0.0698024	0.551975	0.478956	0.551975	0.608108	0.897233	0.897233	0.478956	0.551975	-0.0223161
amalgam_5_1333	0.954716	-0.066857	0.551975	0.464723	0.551975	0.608108	0.635368	0.635368	0.464723	0.551975	-0.0222504
amalgam_5_1341	0.970597	-0.0430561	0.552855	0.575144	0.575144	0.608108	0.304615	0.608108	0.304615	0.575144	-0.0222276
amalgam_5_1342	0.965807	-0.0501933	0.551975	0.361285	0.551975	0.608108	0.552287	0.608108	0.361285	0.551975	-0.022193
amalgam_5_1353	0.958704	-0.0608422	0.551975	0.431863	0.551975	0.608108	0.827595	0.827595	0.431863	0.551975	-0.0221863
amalgam_5_1357	0.955749	-0.0652969	0.551975	0.458198	0.551975	0.608108	0.957432	0.957432	0.458198	0.551975	-0.0221322
amalgam_5_1359	0.924314	-0.113545	0.551975	0.638453	0.638453	0.608108	1	1	0.638453	0.638453	-0.0221267
amalgam_5_1361	0.952011	-0.0709503	0.551975	0.487711	0.551975	0.608108	0.927828	0.927828	0.487711	0.551975	-0.022125
amalgam_5_1367	0.946838	-0.0788102	0.551975	0.523991	0.551975	0.608108	0.995329	0.995329	0.523991	0.551975	-0.0221202
amalgam_5_1378	0.969455	-0.0447547	0.551975	0.320487	0.551975	0.608108	0.346953	0.608108	0.320487	0.551975	-0.0221174
amalgam_5_1380	0.930022	-0.104664	0.551975	0.61608	0.61608	0.608108	0.967	0.967	0.61608	0.61608	-0.0220174
amalgam_5_1382	0.971712	-0.0413987	0.551975	0.294496	0.551975	0.608108	0.618893	0.618893	0.294496	0.551975	-0.0219794
amalgam_5_1389	0.966246	-0.0495381	0.551975	0.36059	0.551975	0.608108	0.508512	0.608108	0.36059	0.551975	-0.0219447
amalgam_5_1392	0.9633	-0.0539424	0.551975	0.391962	0.551975	0.608108	0.417715	0.608108	0.391962	0.551975	-0.0219414
amalgam_5_1394	0.961149	-0.057168	0.551975	0.489559	0.551975	0.608108	0.414082	0.608108	0.414082	0.551975	-0.0218904
amalgam_5_1396	0.945	-0.0816137	0.551975	0.539556	0.551975	0.608108	0.884865	0.884865	0.539556	0.551975	-0.0218695
amalgam_5_1409	0.945169	-0.0813564	0.551975	0.539431	0.551975	0.608108	0.94315	0.94315	0.539431	0.551975	-0.0218087
amalgam_5_1415	0.944005	-0.0831333	0.551975	0.546845	0.551975	0.608108	0.910354	0.910354	0.546845	0.551975	-0.0217922
amalgam_5_1421	0.951776	-0.0713063	0.551975	0.494804	0.551975	0.608108	0.90274	0.90274	0.494804	0.551975	-0.0217888
amalgam_5_1440	0.931806	-0.101899	0.551975	0.611261	0.611261	0.608108	0.863472	0.863472	0.611261	0.611261	-0.0217832
amalgam_5_1441	0.976333	-0.0345541	0.551975	0.234631	0.551975	0.608108	0.4845	0.608108	0.234631	0.551975	-0.0217558
amalgam_5_1444	0.972881	-0.0396654	0.551975	0.283309	0.551975	0.608108	0.613845	0.613845	0.283309	0.551975	-0.0217263
amalgam_5_1454	0.97944	-0.0299708	0.551975	0.210417	0.551975	0.608108	0.189114	0.608108	0.189114	0.551975	-0.0216772
amalgam_5_1461	0.955592	-0.0655333	0.551975	0.467421	0.551975	0.608108	0.569152	0.608108	0.467421	0.551975	-0.0216451
amalgam_5_1466	0.940416	-0.0886285	0.551975	0.570057	0.570057	0.608108	0.9777	0.9777	0.570057	0.570057	-0.0216326
amalgam_5_1469	0.942169	-0.0859426	0.551975	0.560342	0.560342	0.608108	0.822983	0.822983	0.560342	0.560342	-0.0216186
amalgam_5_1471	0.950964	-0.0725378	0.551975	0.503653	0.551975	0.608108	0.943564	0.943564	0.503653	0.551975	-0.0216067
amalgam_5_1472	0.944073	-0.0830304	0.551975	0.549948	0.551975	0.608108	1	1	0.549948	0.551975	-0.0215612
amalgam_5_1480	0.959353	-0.0598665	0.551975	0.437257	0.551975	0.608108	0.784986	0.784986	0.437257	0.551975	-0.0215078
amalgam_5_1487	0.955562	-0.065578	0.551975	0.469981	0.551975	0.608108	0.952194	0.952194	0.469981	0.551975	-0.0215043
amalgam_5_1491	0.975264	-0.036136	0.551975	0.254157	0.551975	0.608108	0.468587	0.608108	0.254157	0.551975	-0.0214972
amalgam_5_1495	0.962199	-0.0555932	0.551975	0.411452	0.551975	0.608108	0.641149	0.641149	0.411452	0.551975	-0.0214412
amalgam_5_1503	0.966058	-0.0498187	0.551975	0.371276	0.551975	0.608108	0.489624	0.608108	0.371276	0.551975	-0.0214372
amalgam_5_1506	0.956649	-0.0639385	0.551975	0.462765	0.551975	0.608108	0.775458	0.775458	0.462765	0.551975	-0.0213964
amalgam_5_151	0.965249	-0.0510263	0.551975	0.381203	0.551975	0.608108	0.641149	0.641149	0.381203	0.551975	-0.0213721
amalgam_5_1510	0.959816	-0.0591705	0.551975	0.435617	0.551975	0.608108	0.872527	0.872527	0.435617	0.551975	-0.0213543
amalgam_5_1513	0.958824	-0.0606617	0.551975	0.44477	0.551975	0.608108	0.727991	0.727991	0.44477	0.551975	-0.0213447
amalgam_5_1514	0.943944	-0.0832275	0.551975	0.554939	0.554939	0.608108	0.894435	0.894435	0.554939	0.554939	-0.0212858
amalgam_5_1518	0.942004	-0.0861955	0.551975	0.567076	0.567076	0.608108	0.987826	0.987826	0.567076	0.567076	-0.021235
amalgam_5_1520	0.952459	-0.0702707	0.551975	0.499238	0.551975	0.608108	0.938959	0.938959	0.499238	0.551975	-0.0212002
amalgam_5_1521	0.961825	-0.0561535	0.551975	0.420147	0.551975	0.608108	0.882554	0.882554	0.420147	0.551975	-0.0211473
amalgam_5_1535	0.970154	-0.0437142	0.551975	0.330005	0.551975	0.608108	0.444191	0.608108	0.330005	0.551975	-0.0210475
amalgam_5_1550	0.959674	-0.0593838	0.551975	0.442324	0.551975	0.608108	0.636457	0.636457	0.442324	0.551975	-0.0210372
amalgam_5_1560	0.967558	-0.0475793	0.551975	0.361706	0.551975	0.608108	0.439783	0.608108	0.361706	0.551975	-0.0210131
amalgam_5_1561	0.960004	-0.0588871	0.551975	0.439979	0.551975	0.608108	0.927689	0.927689	0.439979	0.551975	-0.0209973
amalgam_5_157	0.96793	-0.0470252	0.551975	0.357693	0.551975	0.608108	0.566573	0.608108	0.357693	0.551975	-0.0209963
amalgam_5_1574	0.961436	-0.0567375	0.551975	0.426826	0.551975	0.608108	0.756944	0.756944	0.426826	0.551975	-0.0209786
amalgam_5_1578	0.956252	-0.0645366	0.551975	0.47349	0.551975	0.608108	0.826404	0.826404	0.47349	0.551975	-0.0209544
amalgam_5_16	0.941066	-0.0876329	0.551975	0.576801	0.576801	0.608108	0.803038	0.803038	0.576801	0.576801	-0.020942
amalgam_5_166	0.967917	-0.0470447	0.551975	0.358926	0.551975	0.608108	0.686314	0.686314	0.358926	0.551975	-0.0209347
amalgam_5_169	0.974346	-0.0374932	0.551975	0.276505	0.551975	0.608108	0.469241	0.608108	0.276505	0.551975	-0.0209323
amalgam_5_17	0.967368	-0.0478628	0.551975	0.36542	0.551975	0.608108	0.859505	0.859505	0.36542	0.551975	-0.020926
amalgam_5_173	0.980988	-0.027692	0.551975	0.175863	0.551975	0.608108	0.229975	0.608108	0.175863	0.551975	-0.0209026
amalgam_5_179	0.947149	-0.078337	0.551975	0.541076	0.551975	0.608108	0.85006	0.85006	0.541076	0.551975	-0.0208957
amalgam_5_182	0.960577	-0.0580273	0.551975	0.439356	0.551975	0.608108	0.816317	0.816317	0.439356	0.551975	-0.0207264
amalgam_5_195	0.960719	-0.0578142	0.551975	0.43806	0.551975	0.608108	0.906281	0.906281	0.43806	0.551975	-0.0207245
amalgam_5_2	0.960154	-0.0586627	0.551975	0.443411	0.551975	0.608108	0.595544	0.608108	0.443411	0.551975	-0.0207193
amalgam_5_207	0.946015	-0.0800656	0.551975	0.55112	0.551975	0.608108	0.728053	0.728053	0.55112	0.551975	-0.0207172
amalgam_5_212	0.953632	-0.0684949	0.551975	0.498477	0.551975	0.608108	0.94256	0.94256	0.498477	0.551975	-0.0207098
amalgam_5_221	0.951289	-0.0720443	0.551975	0.51632	0.551975	0.608108	0.914689	0.914689	0.51632	0.551975	-0.0206825
amalgam_5_223	0.97302	-0.0394585	0.551975	0.3	0.551975	0.608108	0.589601	0.608108	0.3	0.551975	-0.020632
amalgam_5_225	0.950444	-0.0733262	0.551975	0.524048	0.551975	0.608108	0.92942	0.92942	0.524048	0.551975	-0.0205774
amalgam_5_227	0.960081	-0.0587723	0.551975	0.446709	0.551975	0.608108	0.871736	0.871736	0.446709	0.551975	-0.0205689
amalgam_5_230	0.945482	-0.0808787	0.551975	0.556824	0.556824	0.608108	0.898939	0.898939	0.556824	0.556824	-0.020566
amalgam_5_243	0.968412	-0.0463069	0.551975	0.411562	0.551975	0.608108	0.359829	0.608108	0.359829	0.551975	-0.0205558
amalgam_5_246	0.943675	-0.0836382	0.551975	0.568539	0.568539	0.608108	0.972624	0.972624	0.568539	0.568539	-0.0205114
amalgam_5_251	0.966073	-0.0497959	0.551975	0.388657	0.551975	0.608108	0.714293	0.714293	0.388657	0.551975	-0.0204379
amalgam_5_255	0.950945	-0.0725656	0.551975	0.522943	0.551975	0.608108	0.950469	0.950469	0.522943	0.551975	-0.0204305
amalgam_5_257	0.926766	-0.109723	0.551975	0.651328	0.651328	0.608108	0.917078	0.917078	0.651328	0.651328	-0.0204304
amalgam_5_281	0.962973	-0.0544333	0.551975	0.421836	0.551975	0.608108	0.944786	0.944786	0.421836	0.551975	-0.0204046
amalgam_5_284	0.948404	-0.0764267	0.551975	0.540952	0.551975	0.608108	0.725904	0.725904	0.540952	0.551975	-0.0203938
amalgam_5_288	0.968901	-0.0455789	0.551975	0.357418	0.551975	0.608108	0.672495	0.672495	0.357418	0.551975	-0.0203657
amalgam_5_290	0.948189	-0.076753	0.551975	0.54284	0.551975	0.608108	0.94847	0.94847	0.54284	0.551975	-0.0203648
amalgam_5_30	0.930786	-0.103478	0.551975	0.636928	0.636928	0.608108	1	1	0.636928	0.636928	-0.0202724
amalgam_5_304	0.943559	-0.0838153	0.551975	0.575002	0.575002	0.608108	1	1	0.575002	0.575002	-0.0201434
amalgam_5_305	0.948242	-0.0766721	0.551975	0.547074	0.551975	0.608108	0.601756	0.608108	0.547074	0.551975	-0.0200846
amalgam_5_306	0.952783	-0.0697797	0.551975	0.516263	0.551975	0.608108	0.900677	0.900677	0.516263	0.551975	-0.0200358
amalgam_5_307	0.973213	-0.0391731	0.551975	0.308496	0.551975	0.608108	0.508356	0.608108	0.308496	0.551975	-0.0200077
amalgam_5_308	0.969344	-0.0449195	0.551975	0.359676	0.551975	0.608108	0.617843	0.617843	0.359676	0.551975	-0.0199483
amalgam_5_317	0.972569	-0.0401278	0.551975	0.318446	0.551975	0.608108	0.337078	0.608108	0.318446	0.551975	-0.0199421
amalgam_5_32	0.949288	-0.0750826	0.551975	0.542499	0.551975	0.608108	0.903773	0.903773	0.542499	0.551975	-0.019942
amalgam_5_321	0.944246	-0.0827646	0.551975	0.574559	0.574559	0.608108	1	1	0.574559	0.574559	-0.0199186
amalgam_5_323	0.940958	-0.0877982	0.551975	0.593737	0.593737	0.608108	1	1	0.593737	0.593737	-0.019878
amalgam_5_324	0.97287	-0.0396809	0.551975	0.315726	0.551975	0.608108	0.69679	0.69679	0.315726	0.551975	-0.0198678
amalgam_5_329	0.961887	-0.0560612	0.551975	0.442187	0.551975	0.608108	0.772447	0.772447	0.442187	0.551975	-0.0198677
amalgam_5_330	0.945591	-0.0807125	0.551975	0.568326	0.568326	0.608108	0.938332	0.938332	0.568326	0.568326	-0.019807
amalgam_5_332	0.957738	-0.0622971	0.551975	0.482164	0.551975	0.608108	0.895555	0.895555	0.482164	0.551975	-0.0197361
amalgam_5_346	0.966598	-0.0490126	0.551975	0.396087	0.551975	0.608108	0.686962	0.686962	0.396087	0.551975	-0.0197134
amalgam_5_347	0.951424	-0.0718394	0.551975	0.532916	0.551975	0.608108	0.841935	0.841935	0.532916	0.551975	-0.0196367
amalgam_5_352	0.954049	-0.0678643	0.551975	0.513703	0.551975	0.608108	0.973082	0.973082	0.513703	0.551975	-0.0196323
amalgam_5_353	0.973227	-0.039152	0.551975	0.315645	0.551975	0.608108	0.618284	0.618284	0.315645	0.551975	-0.0196074
amalgam_5_356	0.981321	-0.0272025	0.552855	0.354481	0.552855	0.608108	0.190259	0.608108	0.190259	0.552855	-0.0196036
amalgam_5_365	0.957715	-0.0623318	0.551975	0.485615	0.551975	0.608108	0.841237	0.841237	0.485615	0.551975	-0.019554
amalgam_5_379	0.95164	-0.0715119	0.551975	0.532872	0.551975	0.608108	0.757064	0.757064	0.532872	0.551975	-0.0195497
amalgam_5_382	0.9598	-0.0591942	0.551975	0.46754	0.551975	0.608108	0.785987	0.785987	0.46754	0.551975	-0.0195448
amalgam_5_388	0.970077	-0.0438283	0.551975	0.35902	0.551975	0.608108	0.576829	0.608108	0.35902	0.551975	-0.0194984
amalgam_5_389	0.968552	-0.0460991	0.551975	0.378111	0.551975	0.608108	0.753136	0.753136	0.378111	0.551975	-0.0194714
amalgam_5_395	0.951494	-0.0717331	0.551975	0.536316	0.551975	0.608108	0.969405	0.969405	0.536316	0.551975	-0.0194095
amalgam_5_4	0.968121	-0.0467401	0.551975	0.38448	0.551975	0.608108	0.477385	0.608108	0.38448	0.551975	-0.0194031
amalgam_5_40	0.956087	-0.0647861	0.551975	0.502759	0.551975	0.608108	0.819084	0.819084	0.502759	0.551975	-0.0193477
amalgam_5_41	0.962388	-0.0553097	0.551975	0.447488	0.551975	0.608108	0.76445	0.76445	0.447488	0.551975	-0.0193152
amalgam_5_428	0.970013	-0.043924	0.551975	0.363671	0.551975	0.608108	0.694495	0.694495	0.363671	0.551975	-0.0192954
amalgam_5_432	0.944242	-0.0827707	0.551975	0.587529	0.587529	0.608108	1	1	0.587529	0.587529	-0.0191176
amalgam_5_433	0.963168	-0.0541405	0.551975	0.443574	0.551975	0.608108	0.531497	0.608108	0.443574	0.551975	-0.0191134
amalgam_5_434	0.960839	-0.057633	0.551975	0.466515	0.551975	0.608108	0.948894	0.948894	0.466515	0.551975	-0.0190842
amalgam_5_449	0.946055	-0.0800038	0.551975	0.577681	0.577681	0.608108	1	1	0.577681	0.577681	-0.0190658
amalgam_5_452	0.974083	-0.0378838	0.551975	0.328502	0.551975	0.608108	0.314473	0.608108	0.314473	0.551975	-0.0190334
amalgam_5_457	0.979944	-0.0292295	0.551975	0.257421	0.551975	0.608108	0.224213	0.608108	0.224213	0.551975	-0.0189798
amalgam_5_465	0.960705	-0.0578351	0.551975	0.518504	0.551975	0.608108	0.469798	0.608108	0.469798	0.551975	-0.0189751
amalgam_5_47	0.962386	-0.0553119	0.551975	0.454888	0.551975	0.608108	0.587932	0.608108	0.454888	0.551975	-0.018922
amalgam_5_475	0.953472	-0.0687371	0.551975	0.531041	0.551975	0.608108	0.852276	0.852276	0.531041	0.551975	-0.0188939
amalgam_5_478	0.964361	-0.0523547	0.551975	0.436462	0.551975	0.608108	0.582895	0.608108	0.436462	0.551975	-0.0188505
amalgam_5_486	0.960523	-0.0581086	0.551975	0.473809	0.551975	0.608108	0.673656	0.673656	0.473809	0.551975	-0.0188502
amalgam_5_487	0.952895	-0.0696104	0.551975	0.537055	0.551975	0.608108	0.57375	0.608108	0.537055	0.551975	-0.0187935
amalgam_5_494	0.949813	-0.0742843	0.551975	0.559233	0.559233	0.608108	0.983865	0.983865	0.559233	0.559233	-0.0187499
amalgam_5_499	0.964586	-0.0520189	0.551975	0.436621	0.551975	0.608108	0.784564	0.784564	0.436621	0.551975	-0.0187214
amalgam_5_506	0.964918	-0.0515223	0.551975	0.433337	0.551975	0.608108	0.697298	0.697298	0.433337	0.551975	-0.0187116
amalgam_5_522	0.952978	-0.069485	0.551975	0.538326	0.551975	0.608108	0.950616	0.950616	0.538326	0.551975	-0.0186883
amalgam_5_538	0.960927	-0.0575014	0.551975	0.47386	0.551975	0.608108	0.702806	0.702806	0.47386	0.551975	-0.0186506
amalgam_5_539	0.959712	-0.0593266	0.551975	0.48512	0.551975	0.608108	0.741139	0.741139	0.48512	0.551975	-0.0186375
amalgam_5_54	0.975865	-0.0352462	0.551975	0.296347	0.551975	0.608108	0.348658	0.608108	0.296347	0.551975	-0.018617
amalgam_5_551	0.959897	-0.059048	0.551975	0.484024	0.551975	0.608108	0.945034	0.945034	0.484024	0.551975	-0.0186079
amalgam_5_569	0.95331	-0.0689833	0.551975	0.538156	0.551975	0.608108	0.83524	0.83524	0.538156	0.551975	-0.0185629
amalgam_5_572	0.947059	-0.0784735	0.551975	0.580258	0.580258	0.608108	0.951778	0.951778	0.580258	0.580258	-0.0185495
amalgam_5_580	0.957654	-0.0624242	0.551975	0.506105	0.551975	0.608108	0.885787	0.885787	0.506105	0.551975	-0.0184626
amalgam_5_582	0.948537	-0.0762235	0.551975	0.572544	0.572544	0.608108	0.961881	0.961881	0.572544	0.572544	-0.0184606
amalgam_5_587	0.939344	-0.0902748	0.551975	0.625254	0.625254	0.608108	1	1	0.625254	0.625254	-0.018411
amalgam_5_593	0.943665	-0.0836534	0.551975	0.602475	0.602475	0.608108	0.877628	0.877628	0.602475	0.602475	-0.0184089
amalgam_5_601	0.9524	-0.0703599	0.551975	0.547844	0.551975	0.608108	0.853949	0.853949	0.547844	0.551975	-0.0183881
amalgam_5_611	0.963562	-0.0535513	0.551975	0.488957	0.551975	0.608108	0.454401	0.608108	0.454401	0.551975	-0.0183446
amalgam_5_627	0.984047	-0.0232002	0.551975	0.163202	0.551975	0.608108	0.351314	0.608108	0.163202	0.551975	-0.0182649
amalgam_5_632	0.940865	-0.0879406	0.551975	0.620188	0.620188	0.608108	1	1	0.620188	0.620188	-0.0182456
amalgam_5_638	0.935407	-0.0963331	0.551975	0.647385	0.647385	0.608108	0.974415	0.974415	0.647385	0.647385	-0.0181913
amalgam_5_666	0.957142	-0.0631951	0.551975	0.515741	0.551975	0.608108	0.885787	0.885787	0.515741	0.551975	-0.0181729
amalgam_5_670	0.962338	-0.0553841	0.551975	0.469877	0.551975	0.608108	0.766295	0.766295	0.469877	0.551975	-0.0181669
amalgam_5_677	0.960186	-0.0586147	0.551975	0.490458	0.551975	0.608108	0.856093	0.856093	0.490458	0.551975	-0.0181353
amalgam_5_683	0.976763	-0.0339197	0.551975	0.292499	0.551975	0.608108	0.512768	0.608108	0.292499	0.551975	-0.0181089
amalgam_5_697	0.963662	-0.0534016	0.551975	0.45882	0.551975	0.608108	0.461134	0.608108	0.45882	0.551975	-0.0180689
amalgam_5_698	0.953027	-0.0694109	0.551975	0.549295	0.551975	0.608108	0.857332	0.857332	0.549295	0.551975	-0.0180603
amalgam_5_7	0.954462	-0.0672398	0.551975	0.539215	0.551975	0.608108	0.914772	0.914772	0.539215	0.551975	-0.0180363
amalgam_5_702	0.965828	-0.0501621	0.551975	0.43744	0.551975	0.608108	0.60354	0.608108	0.43744	0.551975	-0.0180123
amalgam_5_705	0.963949	-0.0529707	0.551975	0.457904	0.551975	0.608108	0.748135	0.748135	0.457904	0.551975	-0.017969
amalgam_5_717	0.944497	-0.0823816	0.551975	0.609628	0.609628	0.608108	0.605634	0.608108	0.605634	0.608108	-0.0179419
amalgam_5_729	0.964998	-0.0514023	0.551975	0.447809	0.551975	0.608108	0.629934	0.629934	0.447809	0.551975	-0.0179346
amalgam_5_735	0.959688	-0.059363	0.551975	0.498834	0.551975	0.608108	0.81402	0.81402	0.498834	0.551975	-0.0179302
amalgam_5_800	0.972101	-0.0408218	0.551975	0.363789	0.551975	0.608108	0.4044	0.608108	0.363789	0.551975	-0.0179269
amalgam_5_811	0.964609	-0.0519839	0.551975	0.452831	0.551975	0.608108	0.739582	0.739582	0.452831	0.551975	-0.0178857
amalgam_5_823	0.954684	-0.0669046	0.551975	0.54061	0.551975	0.608108	0.86756	0.86756	0.54061	0.551975	-0.0178713
amalgam_5_83	0.968428	-0.0462836	0.551975	0.411204	0.551975	0.608108	0.81003	0.81003	0.411204	0.551975	-0.0178629
amalgam_5_832	0.96378	-0.0532246	0.551975	0.462586	0.551975	0.608108	0.766101	0.766101	0.462586	0.551975	-0.01782
amalgam_5_835	0.973898	-0.0381568	0.551975	0.341471	0.551975	0.608108	0.390404	0.608108	0.341471	0.551975	-0.0178057
amalgam_5_836	0.958952	-0.0604698	0.551975	0.50802	0.551975	0.608108	0.658983	0.658983	0.50802	0.551975	-0.0177853
amalgam_5_841	0.95783	-0.0621583	0.551975	0.51819	0.551975	0.608108	0.91619	0.91619	0.51819	0.551975	-0.0177469
amalgam_5_842	0.951269	-0.0720749	0.551975	0.567937	0.567937	0.608108	0.989791	0.989791	0.567937	0.567937	-0.0177088
amalgam_5_851	0.958897	-0.0605523	0.551975	0.511324	0.551975	0.608108	0.862246	0.862246	0.511324	0.551975	-0.0176391
amalgam_5_853	0.95455	-0.0671069	0.551975	0.546747	0.551975	0.608108	0.945978	0.945978	0.546747	0.551975	-0.0175963
amalgam_5_854	0.963109	-0.0542285	0.551975	0.473789	0.551975	0.608108	0.838727	0.838727	0.473789	0.551975	-0.0175925
amalgam_5_86	0.974093	-0.0378682	0.551975	0.343355	0.551975	0.608108	0.385461	0.608108	0.343355	0.551975	-0.0175806
amalgam_5_861	0.974702	-0.0369666	0.552855	0.664012	0.664012	0.608108	0.335676	0.608108	0.335676	0.608108	-0.0175251
amalgam_5_862	0.947251	-0.078182	0.551975	0.596943	0.596943	0.608108	0.909756	0.909756	0.596943	0.596943	-0.017518
amalgam_5_867	0.961014	-0.0573706	0.551975	0.495356	0.551975	0.608108	0.832314	0.832314	0.495356	0.551975	-0.0175028
amalgam_5_868	0.959362	-0.0598524	0.551975	0.510641	0.551975	0.608108	0.927106	0.927106	0.510641	0.551975	-0.01747
amalgam_5_88	0.957136	-0.063204	0.551975	0.529893	0.551975	0.608108	0.983824	0.983824	0.529893	0.551975	-0.0174324
amalgam_5_880	0.967745	-0.0473015	0.551975	0.428321	0.551975	0.608108	0.737125	0.737125	0.428321	0.551975	-0.0174179
amalgam_5_89	0.970638	-0.0429952	0.551975	0.39379	0.551975	0.608108	0.679379	0.679379	0.39379	0.551975	-0.0174017
amalgam_5_903	0.973233	-0.0391422	0.551975	0.359664	0.551975	0.608108	0.712513	0.712513	0.359664	0.551975	-0.0173832
amalgam_5_910	0.969785	-0.0442634	0.551975	0.404851	0.551975	0.608108	0.730277	0.730277	0.404851	0.551975	-0.0173824
amalgam_5_959	0.952042	-0.0709027	0.551975	0.56875	0.56875	0.608108	0.95579	0.95579	0.56875	0.56875	-0.0173767
amalgam_5_961	0.988534	-0.0166372	0.552855	0.1336	0.552855	0.608108	0.0909755	0.608108	0.0909755	0.552855	-0.0173206
amalgam_5_964	0.988757	-0.0163127	0.551975	0.0876455	0.551975	0.608108	0.301012	0.608108	0.0876455	0.551975	-0.017247
amalgam_5_97	0.957921	-0.0620208	0.551975	0.527196	0.551975	0.608108	0.647157	0.647157	0.527196	0.551975	-0.0172435
amalgam_5_984	0.944838	-0.0818612	0.551975	0.616895	0.616895	0.608108	1	1	0.616895	0.616895	-0.0171736
amalgam_5_989	0.963982	-0.0529218	0.551975	0.473805	0.551975	0.608108	0.823473	0.823473	0.473805	0.551975	-0.0171678
amalgam_5_993	0.963458	-0.0537067	0.551975	0.479211	0.551975	0.608108	0.598576	0.608108	0.479211	0.551975	-0.0171578
amalgam_7_1	0.964511	-0.0521299	0.551975	0.469099	0.551975	0.608108	0.840639	0.840639	0.469099	0.551975	-0.017137
amalgam_85_0	0.972929	-0.039594	0.551975	0.376413	0.551975	0.608108	0.36926	0.608108	0.36926	0.551975	-0.017131
amalgam_8_2	0.951835	-0.071216	0.551975	0.576314	0.576314	0.608108	0.988864	0.988864	0.576314	0.576314	-0.0170449
amalgam_9_21	0.963239	-0.0540336	0.551975	0.483684	0.551975	0.608108	0.824154	0.824154	0.483684	0.551975	-0.0170443
amalgam_9_9	0.9504	-0.0733931	0.551975	0.586631	0.586631	0.608108	0.844852	0.844852	0.586631	0.586631	-0.0170004
Akr1a1	0.966426	-0.049269	0.551975	0.451914	0.551975	0.608108	0.681262	0.681262	0.451914	0.551975	-0.016995
Cdc42bpb	0.975522	-0.035754	0.551975	0.335013	0.551975	0.608108	0.533032	0.608108	0.335013	0.551975	-0.0169809
Ctdnep1	0.969675	-0.0444268	0.551975	0.415638	0.551975	0.608108	0.589074	0.608108	0.415638	0.551975	-0.0169393
Glipr2	0.961862	-0.0560977	0.551975	0.49933	0.551975	0.608108	0.739177	0.739177	0.49933	0.551975	-0.0169197
Kcnk2	0.933269	-0.0996347	0.551975	0.676385	0.676385	0.608108	0.931814	0.931814	0.676385	0.676385	-0.0169186
Map3k7	0.960997	-0.0573958	0.552369	0.523969	0.552369	0.608108	0.507901	0.608108	0.507901	0.552369	-0.0168871
Myl6b	0.97305	-0.0394146	0.551975	0.373008	0.551975	0.608108	0.809224	0.809224	0.373008	0.551975	-0.0168806
Pde3b	0.958737	-0.060793	0.551975	0.527875	0.551975	0.608108	0.890445	0.890445	0.527875	0.551975	-0.0168682
Pik3r2	0.954984	-0.0664516	0.551975	0.557581	0.557581	0.608108	0.92287	0.92287	0.557581	0.557581	-0.0168582
Trim28	0.978795	-0.0309208	0.551975	0.285623	0.551975	0.608108	0.331723	0.608108	0.285623	0.551975	-0.0168273
amalgam_4_455	0.986802	-0.0191676	0.551975	0.133737	0.551975	0.608108	0.321971	0.608108	0.133737	0.551975	-0.0167477
amalgam_4_534	0.95551	-0.0656568	0.551975	0.557015	0.557015	0.608108	0.575853	0.608108	0.557015	0.557015	-0.0166856
amalgam_5_1191	0.965343	-0.0508862	0.551975	0.470847	0.551975	0.608108	0.694082	0.694082	0.470847	0.551975	-0.0166459
amalgam_5_133	0.955313	-0.0659545	0.551975	0.559554	0.559554	0.608108	0.813106	0.813106	0.559554	0.559554	-0.0166309
amalgam_5_1530	0.958342	-0.061387	0.551975	0.535907	0.551975	0.608108	0.933766	0.933766	0.535907	0.551975	-0.0166304
amalgam_5_1586	0.953458	-0.0687585	0.551975	0.573812	0.573812	0.608108	0.909083	0.909083	0.573812	0.573812	-0.0165867
amalgam_5_415	0.958407	-0.0612891	0.551975	0.536766	0.551975	0.608108	0.976319	0.976319	0.536766	0.551975	-0.0165612
amalgam_5_472	0.965464	-0.0507053	0.551975	0.471467	0.551975	0.608108	0.623277	0.623277	0.471467	0.551975	-0.0165577
amalgam_5_640	0.964618	-0.0519707	0.551975	0.480988	0.551975	0.608108	0.729015	0.729015	0.480988	0.551975	-0.0165197
amalgam_5_975	0.973306	-0.0390353	0.551975	0.378125	0.551975	0.608108	0.456895	0.608108	0.378125	0.551975	-0.0164871
Slc16a8	0.971364	-0.0419159	0.551975	0.405271	0.551975	0.608108	0.465482	0.608108	0.405271	0.551975	-0.0164417
amalgam_4_46	0.971289	-0.042028	0.551975	0.40755	0.551975	0.608108	0.560732	0.608108	0.40755	0.551975	-0.0163833
Pik3r3	0.955992	-0.06493	0.551975	0.559861	0.559861	0.608108	0.981752	0.981752	0.559861	0.559861	-0.0163571
amalgam_3_32	0.958615	-0.0609759	0.551975	0.539508	0.551975	0.608108	0.928716	0.928716	0.539508	0.551975	-0.0163417
amalgam_5_1411	0.970705	-0.0428959	0.551975	0.417241	0.551975	0.608108	0.841813	0.841813	0.417241	0.551975	-0.0162838
Abl1	0.971735	-0.0413651	0.551975	0.404253	0.551975	0.608108	0.602118	0.608108	0.404253	0.551975	-0.0162708
Abl2	0.968543	-0.0461116	0.551975	0.444274	0.551975	0.608108	0.699523	0.699523	0.444274	0.551975	-0.0162474
Acacb	0.948573	-0.0761699	0.55209	0.612259	0.612259	0.608108	0.870503	0.870503	0.612259	0.612259	-0.0162291
Acad8	0.948283	-0.076611	0.552369	0.614591	0.614591	0.608108	0.990946	0.990946	0.614591	0.614591	-0.0161966
Acadsb	0.970879	-0.0426366	0.552369	0.417565	0.552369	0.608108	0.485276	0.608108	0.417565	0.552369	-0.016171
Acan	0.970899	-0.0426075	0.552369	0.418793	0.552369	0.608108	0.613431	0.613431	0.418793	0.552369	-0.0161057
Accs	0.958403	-0.0612963	0.552369	0.546185	0.552369	0.608108	0.80782	0.80782	0.546185	0.552369	-0.0161001
Acss2	0.963296	-0.0539484	0.552369	0.503804	0.552369	0.608108	0.789701	0.789701	0.503804	0.552369	-0.0160625
Acvr1	0.941328	-0.08723	0.552369	0.655086	0.655086	0.608108	0.992811	0.992811	0.655086	0.655086	-0.0160243
Acvr1c	0.967177	-0.0481486	0.552369	0.464807	0.552369	0.608108	0.643451	0.643451	0.464807	0.552369	-0.0160203
Acvr2b	0.960484	-0.0581668	0.552369	0.531134	0.552369	0.608108	0.832045	0.832045	0.531134	0.552369	-0.015984
Akap8	0.961531	-0.0565942	0.552369	0.522025	0.552369	0.608108	0.914671	0.914671	0.522025	0.552369	-0.0159771
Aldh1b1	0.945621	-0.0806654	0.552369	0.634046	0.634046	0.608108	0.831251	0.831251	0.634046	0.634046	-0.015962
Apcs	0.978194	-0.0318074	0.552369	0.315693	0.552369	0.608108	0.611802	0.611802	0.315693	0.552369	-0.0159271
Aprt	0.956511	-0.0641458	0.552369	0.564658	0.564658	0.608108	0.951042	0.951042	0.564658	0.564658	-0.0159219
Atp4a_P2	0.955538	-0.0656146	0.552369	0.572645	0.572645	0.608108	0.947695	0.947695	0.572645	0.572645	-0.0158862
Atp5b	0.969424	-0.0448004	0.552369	0.442291	0.552369	0.608108	0.473803	0.608108	0.442291	0.552369	-0.0158724
Aurkaip1	0.970905	-0.0425983	0.552369	0.424111	0.552369	0.608108	0.703445	0.703445	0.424111	0.552369	-0.0158687
Bche	0.969765	-0.0442929	0.552855	0.568666	0.568666	0.608108	0.438285	0.608108	0.438285	0.568666	-0.0158676
Bcr	0.965752	-0.0502746	0.552369	0.48366	0.552369	0.608108	0.827485	0.827485	0.48366	0.552369	-0.0158596
Blvrb	0.956948	-0.0634875	0.552369	0.562901	0.562901	0.608108	0.903459	0.903459	0.562901	0.562901	-0.0158444
Bmp2k	0.983594	-0.0238651	0.552369	0.217138	0.552369	0.608108	0.217799	0.608108	0.217138	0.552369	-0.0158288
Braf	0.966785	-0.0487333	0.552369	0.473508	0.552369	0.608108	0.742972	0.742972	0.473508	0.552369	-0.0158224
Brdt	0.969548	-0.0446165	0.552369	0.442019	0.552369	0.608108	0.621535	0.621535	0.442019	0.552369	-0.0158192
Brsk2	0.966981	-0.0484401	0.552369	0.472906	0.552369	0.608108	0.858449	0.858449	0.472906	0.552369	-0.015754
C1s	0.979354	-0.0300977	0.552369	0.300509	0.552369	0.608108	0.477423	0.608108	0.300509	0.552369	-0.0157152
Cacna1d	0.958505	-0.0611418	0.552369	0.553476	0.553476	0.608108	0.858538	0.858538	0.553476	0.553476	-0.0157074
Cacnb3	0.951899	-0.0711196	0.552369	0.603671	0.603671	0.608108	0.997402	0.997402	0.603671	0.603671	-0.0155894
Cacnb4	0.950449	-0.0733185	0.552369	0.613782	0.613782	0.608108	0.963989	0.963989	0.613782	0.613782	-0.0155425
Camk1	0.955177	-0.0661593	0.552369	0.584383	0.584383	0.608108	0.987311	0.987311	0.584383	0.584383	-0.0154351
Camk2a	0.964893	-0.051559	0.552369	0.503311	0.552369	0.608108	0.75985	0.75985	0.503311	0.552369	-0.015373
Camk2g	0.958671	-0.0608927	0.552369	0.559184	0.559184	0.608108	0.974757	0.974757	0.559184	0.559184	-0.0153721
Camk4	0.95311	-0.0692849	0.552369	0.600304	0.600304	0.608108	0.686665	0.686665	0.600304	0.600304	-0.0153555
Car4	0.959627	-0.0594547	0.552369	0.552219	0.552369	0.608108	0.737162	0.737162	0.552219	0.552369	-0.0153327
Car5a	0.96536	-0.0508603	0.552567	0.499545	0.552567	0.608108	0.914689	0.914689	0.499545	0.552567	-0.0153306
Car5b	0.953166	-0.0692013	0.552567	0.600682	0.600682	0.608108	0.980024	0.980024	0.600682	0.600682	-0.0153181
Casr	0.953039	-0.0693932	0.552567	0.602571	0.602571	0.608108	0.933061	0.933061	0.602571	0.602571	-0.0152659
Cast	0.963882	-0.0530709	0.552567	0.515697	0.552567	0.608108	0.746574	0.746574	0.515697	0.552567	-0.0152635
Cbs	0.951222	-0.0721467	0.552567	0.6154	0.6154	0.608108	0.955584	0.955584	0.6154	0.6154	-0.0152116
Cd3e	0.966	-0.0499053	0.552712	0.496481	0.552712	0.608108	0.88452	0.88452	0.496481	0.552712	-0.0151761
Cd4	0.962083	-0.055767	0.552855	0.587768	0.587768	0.608108	0.534763	0.608108	0.534763	0.587768	-0.0151596
Cd46	0.948819	-0.0757955	0.552712	0.632359	0.632359	0.608108	0.997677	0.997677	0.632359	0.632359	-0.0150861
Cdc14a	0.973755	-0.0383692	0.552712	0.404798	0.552712	0.608108	0.728842	0.728842	0.404798	0.552712	-0.0150699
Cdc25b	0.994196	-0.00839767	0.552855	0.0373048	0.552855	0.608108	0.0162082	0.608108	0.0162082	0.552855	-0.0150341
Cdk1	0.955732	-0.0653222	0.552712	0.58934	0.58934	0.608108	0.872909	0.872909	0.58934	0.58934	-0.0150002
Cdk17	0.982336	-0.0257114	0.552712	0.261286	0.552712	0.608108	0.44929	0.608108	0.261286	0.552712	-0.0149867
Cdkl3	0.968142	-0.0467094	0.552855	0.478184	0.552855	0.608108	0.633553	0.633553	0.478184	0.552855	-0.0149659
Cdkn1a	0.95445	-0.0672582	0.552855	0.599235	0.599235	0.608108	0.991747	0.991747	0.599235	0.599235	-0.0149584
Cdkn2d	0.967132	-0.0482149	0.552855	0.489889	0.552855	0.608108	0.668119	0.668119	0.489889	0.552855	-0.0149419
Cela1	0.981452	-0.0270098	0.552855	0.279957	0.552855	0.608108	0.60808	0.608108	0.279957	0.552855	-0.014934
Cerkl	0.947775	-0.0773837	0.552855	0.641769	0.641769	0.608108	0.940037	0.940037	0.641769	0.641769	-0.0149057
Cfb	0.973821	-0.0382718	0.552855	0.408368	0.552855	0.608108	0.543358	0.608108	0.408368	0.552855	-0.0148857
Chm	0.977509	-0.0328186	0.552855	0.352802	0.552855	0.608108	0.48368	0.608108	0.352802	0.552855	-0.0148494
Chrna1	0.9708	-0.0427541	0.552855	0.450155	0.552855	0.608108	0.706362	0.706362	0.450155	0.552855	-0.0148202
Chrna5	0.961438	-0.0567344	0.552855	0.548272	0.552855	0.608108	0.691435	0.691435	0.548272	0.552855	-0.0148079
Chrnb1	0.973596	-0.0386042	0.552855	0.413959	0.552855	0.608108	0.551084	0.608108	0.413959	0.552855	-0.0147871
Clk4	0.967404	-0.0478102	0.552855	0.491554	0.552855	0.608108	0.689262	0.689262	0.491554	0.552855	-0.0147461
Cs	0.974924	-0.0366377	0.552855	0.445063	0.552855	0.608108	0.396189	0.608108	0.396189	0.552855	-0.0147319
Csnk1a1	0.958248	-0.0615289	0.552855	0.576948	0.576948	0.608108	0.938641	0.938641	0.576948	0.576948	-0.014697
Csnk2a1	0.949543	-0.0746944	0.552855	0.636387	0.636387	0.608108	0.914946	0.914946	0.636387	0.636387	-0.0146609
Ctla4	0.985646	-0.020858	0.552855	0.1984	0.552855	0.608108	0.302716	0.608108	0.1984	0.552855	-0.0146519
Ctsf	0.971953	-0.0410409	0.552855	0.439835	0.552855	0.608108	0.635151	0.635151	0.439835	0.552855	-0.0146397
Ctsg	0.96725	-0.0480395	0.552855	0.496267	0.552855	0.608108	0.785971	0.785971	0.496267	0.552855	-0.0146177
Cyb5	0.964221	-0.0525648	0.552855	0.527201	0.552855	0.608108	0.859504	0.859504	0.527201	0.552855	-0.0146143
Cyb5b	0.978322	-0.031618	0.552855	0.403914	0.552855	0.608108	0.345131	0.608108	0.345131	0.552855	-0.014608
Dapk3	0.957202	-0.063105	0.552855	0.589401	0.589401	0.608108	0.914617	0.914617	0.589401	0.589401	-0.0144882
Dcps	0.94708	-0.078442	0.552855	0.653637	0.653637	0.608108	0.813014	0.813014	0.653637	0.653637	-0.0144854
Ddc_P1	0.947326	-0.0780672	0.552855	0.653274	0.653274	0.608108	0.930955	0.930955	0.653274	0.653274	-0.014435
Decr1	0.946099	-0.079937	0.552855	0.661366	0.661366	0.608108	1	1	0.661366	0.661366	-0.0143533
Dgkh	0.951422	-0.0718428	0.552855	0.631543	0.631543	0.608108	0.930269	0.930269	0.631543	0.631543	-0.0143396
Dlg4_P2	0.949441	-0.0748503	0.552855	0.643705	0.643705	0.608108	1	1	0.643705	0.643705	-0.0143198
Dpp6_P1	0.974622	-0.037085	0.552855	0.412596	0.552855	0.608108	0.797375	0.797375	0.412596	0.552855	-0.0142582
Dusp13_P2	0.984226	-0.0229385	0.552855	0.239352	0.552855	0.608108	0.274157	0.608108	0.239352	0.552855	-0.0142439
Ear14	0.962742	-0.0547796	0.552855	0.549638	0.552855	0.608108	0.603757	0.608108	0.549638	0.552855	-0.0142385
Ece1	0.966622	-0.0489756	0.552855	0.512115	0.552855	0.608108	0.802179	0.802179	0.512115	0.552855	-0.0142339
Ehhadh	0.968363	-0.04638	0.552855	0.49613	0.552855	0.608108	0.773457	0.773457	0.49613	0.552855	-0.0141183
Ern1	0.966801	-0.0487096	0.552855	0.574364	0.574364	0.608108	0.513756	0.608108	0.513756	0.574364	-0.0140889
F11	0.962101	-0.0557391	0.552855	0.559576	0.559576	0.608108	0.924966	0.924966	0.559576	0.559576	-0.0140541
F7	0.943508	-0.0838941	0.552855	0.680043	0.680043	0.608108	0.970533	0.970533	0.680043	0.680043	-0.0140492
F9	0.982535	-0.025419	0.552855	0.28171	0.552855	0.608108	0.309801	0.608108	0.28171	0.552855	-0.0139854
Fars2	0.952573	-0.070098	0.552855	0.632185	0.632185	0.608108	0.990796	0.990796	0.632185	0.632185	-0.0139604
Fdx1	0.952769	-0.0698011	0.552855	0.631158	0.631158	0.608108	0.999154	0.999154	0.631158	0.631158	-0.0139506
Fer	0.985963	-0.0203939	0.552855	0.20739	0.552855	0.608108	0.290322	0.608108	0.20739	0.552855	-0.0139334
Fggy_P2	0.962892	-0.0545543	0.552855	0.555522	0.555522	0.608108	0.872523	0.872523	0.555522	0.555522	-0.0139277
Gabra4	0.968105	-0.0467646	0.552855	0.503748	0.552855	0.608108	0.690415	0.690415	0.503748	0.552855	-0.0139259
Gabrb2	0.968346	-0.0464056	0.552855	0.502728	0.552855	0.608108	0.733575	0.733575	0.502728	0.552855	-0.0138598
Gabrg1	0.960457	-0.0582065	0.552855	0.578172	0.578172	0.608108	0.869685	0.869685	0.578172	0.578172	-0.0138498
Gabrp	0.962278	-0.0554744	0.552855	0.563403	0.563403	0.608108	0.84722	0.84722	0.563403	0.563403	-0.0138232
Galk2	0.963734	-0.0532934	0.552855	0.550476	0.552855	0.608108	0.825688	0.825688	0.550476	0.552855	-0.013817
Gch1	0.966	-0.0499056	0.552855	0.529082	0.552855	0.608108	0.940864	0.940864	0.529082	0.552855	-0.0137978
Gfer	0.970776	-0.0427889	0.552855	0.476241	0.552855	0.608108	0.648234	0.648234	0.476241	0.552855	-0.0137854
Glul	0.959316	-0.059922	0.552855	0.589907	0.589907	0.608108	0.827999	0.827999	0.589907	0.589907	-0.0137351
Glyat	0.957122	-0.0632254	0.552855	0.606492	0.606492	0.608108	0.844547	0.844547	0.606492	0.606492	-0.013731
Gm10639	0.973054	-0.0394081	0.552855	0.448328	0.552855	0.608108	0.733707	0.733707	0.448328	0.552855	-0.01373
Gm13305	0.956009	-0.0649042	0.552855	0.615566	0.615566	0.608108	0.728693	0.728693	0.615566	0.615566	-0.013677
Gpr18	0.957512	-0.0626371	0.552855	0.605322	0.605322	0.608108	0.925499	0.925499	0.605322	0.605322	-0.0136557
Grid1	0.964075	-0.0527828	0.552855	0.552018	0.552855	0.608108	0.948921	0.948921	0.552018	0.552855	-0.0136205
Grid2	0.974991	-0.0365394	0.552855	0.424008	0.552855	0.608108	0.532685	0.608108	0.424008	0.552855	-0.0136155
Grin3a	0.961394	-0.0568009	0.552855	0.576736	0.576736	0.608108	0.665581	0.665581	0.576736	0.576736	-0.0135767
Grk4	0.973874	-0.0381928	0.552855	0.441362	0.552855	0.608108	0.737207	0.737207	0.441362	0.552855	-0.0135663
Grm7	0.95925	-0.0600207	0.552855	0.59457	0.59457	0.608108	0.853031	0.853031	0.59457	0.59457	-0.0135525
Gsk3a	0.972503	-0.0402251	0.552855	0.460658	0.552855	0.608108	0.782867	0.782867	0.460658	0.552855	-0.0135406
Gusb	0.973203	-0.0391866	0.552855	0.451532	0.552855	0.608108	0.822529	0.822529	0.451532	0.552855	-0.0135316
H2-Q6	0.962069	-0.0557877	0.552855	0.573188	0.573188	0.608108	0.705549	0.705549	0.573188	0.573188	-0.0134841
H2-Q7	0.968426	-0.0462861	0.552855	0.511624	0.552855	0.608108	0.744781	0.744781	0.511624	0.552855	-0.0134715
Hba-a2	0.988663	-0.0164487	0.552855	0.378874	0.552855	0.608108	0.151793	0.608108	0.151793	0.552855	-0.0134674
Hcrt	0.983068	-0.0246374	0.552855	0.2842	0.552855	0.608108	0.552702	0.608108	0.2842	0.552855	-0.0134613
Hif1an	0.973734	-0.0384011	0.552855	0.492036	0.552855	0.608108	0.446558	0.608108	0.446558	0.552855	-0.0134451
Hk2	0.986373	-0.019795	0.552855	0.259039	0.552855	0.608108	0.2096	0.608108	0.2096	0.552855	-0.0134331
Hpd	0.974015	-0.0379836	0.552855	0.443117	0.552855	0.608108	0.615849	0.615849	0.443117	0.552855	-0.0134265
Hpn_P1	0.972732	-0.0398861	0.552855	0.461575	0.552855	0.608108	0.684737	0.684737	0.461575	0.552855	-0.0133921
Hprt	0.983836	-0.0235106	0.552855	0.270093	0.552855	0.608108	0.377419	0.608108	0.270093	0.552855	-0.0133655
Hrsp12	0.963897	-0.0530498	0.552855	0.560635	0.560635	0.608108	0.964865	0.964865	0.560635	0.560635	-0.0133325
Iars	0.968926	-0.0455415	0.552855	0.511002	0.552855	0.608108	0.856959	0.856959	0.511002	0.552855	-0.0132789
Iars2	0.960368	-0.0583413	0.552855	0.592238	0.592238	0.608108	0.655571	0.655571	0.592238	0.592238	-0.0132729
Igf1r	0.961046	-0.0573219	0.552855	0.587037	0.587037	0.608108	0.83664	0.83664	0.587037	0.587037	-0.0132605
Ilkap	0.964477	-0.0521818	0.552855	0.55894	0.55894	0.608108	0.908627	0.908627	0.55894	0.55894	-0.013183
Inpp4b	0.953906	-0.0680809	0.552855	0.640741	0.640741	0.608108	0.94788	0.94788	0.640741	0.640741	-0.0131612
Inpp5a_P2	0.97588	-0.0352246	0.552855	0.453254	0.552855	0.608108	0.423054	0.608108	0.423054	0.552855	-0.0131601
Ip6k2_P2	0.973824	-0.0382674	0.552855	0.63236	0.63236	0.608108	0.453084	0.608108	0.453084	0.608108	-0.0131572
Isyna1	0.974982	-0.0365519	0.552855	0.438229	0.552855	0.608108	0.464602	0.608108	0.438229	0.552855	-0.0130965
Jakmip1_P2	0.960983	-0.057417	0.552855	0.591619	0.591619	0.608108	0.880211	0.880211	0.591619	0.591619	-0.0130887
Kcnh2_P1	0.948875	-0.0757106	0.552855	0.672086	0.672086	0.608108	0.929515	0.929515	0.672086	0.672086	-0.0130658
Kcnj3_P1	0.974476	-0.0373018	0.552855	0.447131	0.552855	0.608108	0.840332	0.840332	0.447131	0.552855	-0.0130394
Kcnj6	0.967998	-0.0469246	0.552855	0.527516	0.552855	0.608108	0.702009	0.702009	0.527516	0.552855	-0.013034
Kcnk9	0.962393	-0.0553015	0.552855	0.581304	0.581304	0.608108	0.840588	0.840588	0.581304	0.581304	-0.0130289
Kcnmb2	0.972263	-0.0405813	0.552855	0.477814	0.552855	0.608108	0.795422	0.795422	0.477814	0.552855	-0.0130161
Kcnq2	0.979709	-0.0295741	0.552855	0.631404	0.631404	0.608108	0.363504	0.608108	0.363504	0.608108	-0.0129975
Kcnq3	0.958847	-0.0606268	0.552855	0.610724	0.610724	0.608108	0.826129	0.826129	0.610724	0.610724	-0.0129835
Kit	0.959468	-0.0596938	0.552855	0.617695	0.617695	0.608108	0.606045	0.608108	0.606045	0.608108	-0.0129831
Krt8	0.974889	-0.0366897	0.552855	0.442996	0.552855	0.608108	0.465041	0.608108	0.442996	0.552855	-0.0129735
L3mbtl1	0.970216	-0.043622	0.552855	0.505593	0.552855	0.608108	0.930812	0.930812	0.505593	0.552855	-0.0129208
Lamtor3	0.968317	-0.0464494	0.552855	0.527175	0.552855	0.608108	0.882218	0.882218	0.527175	0.552855	-0.012915
Lars2	0.965649	-0.0504286	0.552855	0.554982	0.554982	0.608108	0.879544	0.879544	0.554982	0.554982	-0.0128957
Lctl	0.959166	-0.0601478	0.552855	0.612045	0.612045	0.608108	0.927766	0.927766	0.612045	0.612045	-0.0128245
Lrat	0.973903	-0.0381501	0.552855	0.462066	0.552855	0.608108	0.696553	0.696553	0.462066	0.552855	-0.0127916
Lrrk1	0.960567	-0.0580415	0.552855	0.602428	0.602428	0.608108	0.846874	0.846874	0.602428	0.602428	-0.0127746
Lsm6_P1	0.947632	-0.0776011	0.552855	0.684516	0.684516	0.608108	1	1	0.684516	0.684516	-0.0127744
Ltc4s	0.977836	-0.032335	0.552855	0.403004	0.552855	0.608108	0.688099	0.688099	0.403004	0.552855	-0.0127623
Map2k4	0.93898	-0.0908333	0.552855	0.724559	0.724559	0.608108	1	1	0.724559	0.724559	-0.0127099
Map3k1	0.961575	-0.0565288	0.552855	0.596108	0.596108	0.608108	0.799557	0.799557	0.596108	0.596108	-0.0127006
Map3k10	0.949099	-0.0753693	0.552855	0.678486	0.678486	0.608108	0.906207	0.906207	0.678486	0.678486	-0.0126966
Map3k12	0.96603	-0.0498605	0.552855	0.556412	0.556412	0.608108	0.706336	0.706336	0.556412	0.556412	-0.0126947
Map3k15	0.964314	-0.0524245	0.552855	0.573248	0.573248	0.608108	0.915845	0.915845	0.573248	0.573248	-0.0126688
Map3k9	0.979107	-0.0304613	0.552855	0.383816	0.552855	0.608108	0.508914	0.608108	0.383816	0.552855	-0.0126681
Mapk1	0.978982	-0.0306463	0.552855	0.386264	0.552855	0.608108	0.405657	0.608108	0.386264	0.552855	-0.0126605
Mapk13	0.969797	-0.0442456	0.552855	0.51886	0.552855	0.608108	0.803748	0.803748	0.51886	0.552855	-0.0126078
Mapk8	0.953492	-0.0687072	0.552855	0.655621	0.655621	0.608108	0.874878	0.874878	0.655621	0.655621	-0.0125973
Mapk8ip1	0.977613	-0.0326648	0.552855	0.41381	0.552855	0.608108	0.606947	0.608108	0.41381	0.552855	-0.0125172
Mapkapk3	0.970248	-0.0435744	0.552855	0.516792	0.552855	0.608108	0.560092	0.608108	0.516792	0.552855	-0.0124921
Masp2	0.954689	-0.0668975	0.552855	0.651499	0.651499	0.608108	0.725767	0.725767	0.651499	0.651499	-0.0124487
Mgam	0.961494	-0.0566508	0.552855	0.603746	0.603746	0.608108	0.941631	0.941631	0.603746	0.603746	-0.0124148
Mgat1	0.970536	-0.0431464	0.552855	0.515947	0.552855	0.608108	0.818161	0.818161	0.515947	0.552855	-0.0124001
Mknk2	0.979365	-0.0300819	0.552855	0.38774	0.552855	0.608108	0.449356	0.608108	0.38774	0.552855	-0.0123775
Mme_P1	0.958113	-0.0617318	0.552855	0.630345	0.630345	0.608108	0.785562	0.785562	0.630345	0.630345	-0.0123724
Mmp11	0.972246	-0.0406073	0.552855	0.495971	0.552855	0.608108	0.789701	0.789701	0.495971	0.552855	-0.0123667
Mmp24	0.975823	-0.0353081	0.552855	0.446556	0.552855	0.608108	0.663258	0.663258	0.446556	0.552855	-0.0123622
Mmp27	0.96872	-0.0458477	0.552855	0.537578	0.552855	0.608108	0.538627	0.608108	0.537578	0.552855	-0.0123587
Mmp8	0.97346	-0.0388066	0.552855	0.480364	0.552855	0.608108	0.645677	0.645677	0.480364	0.552855	-0.0123572
Msra	0.966137	-0.0496999	0.552855	0.564424	0.564424	0.608108	0.883453	0.883453	0.564424	0.564424	-0.0123452
Mtm1	0.953273	-0.0690379	0.552855	0.66287	0.66287	0.608108	0.99233	0.99233	0.66287	0.66287	-0.0123282
Mtmr1	0.983749	-0.0236384	0.552855	0.648115	0.648115	0.608108	0.301344	0.608108	0.301344	0.608108	-0.0123142
Mtmr4_P1	0.981698	-0.0266487	0.552855	0.493888	0.552855	0.608108	0.345131	0.608108	0.345131	0.552855	-0.0123121
Myh14_P1	0.987213	-0.0185673	0.552855	0.25778	0.552855	0.608108	0.217506	0.608108	0.217506	0.552855	-0.0123014
Myh7_P2	0.971941	-0.0410601	0.552855	0.50198	0.552855	0.608108	0.821411	0.821411	0.50198	0.552855	-0.0122898
Mylk4	0.976606	-0.0341515	0.552855	0.437063	0.552855	0.608108	0.678987	0.678987	0.437063	0.552855	-0.0122759
Myo1d	0.966502	-0.049156	0.552855	0.563737	0.563737	0.608108	0.785861	0.785861	0.563737	0.563737	-0.0122361
Myo3b	0.975312	-0.0360639	0.552855	0.458132	0.552855	0.608108	0.642217	0.642217	0.458132	0.552855	-0.012226
Nags	0.977345	-0.0330605	0.552855	0.426828	0.552855	0.608108	0.577509	0.608108	0.426828	0.552855	-0.012224
Ndufa6	0.981309	-0.0272212	0.552855	0.433896	0.552855	0.608108	0.357372	0.608108	0.357372	0.552855	-0.0121646
Ndufab1	0.957204	-0.0631012	0.552855	0.641915	0.641915	0.608108	0.968698	0.968698	0.641915	0.641915	-0.0121484
Ndufb10	0.952118	-0.0707872	0.552855	0.673958	0.673958	0.608108	1	1	0.673958	0.673958	-0.0121306
Ndufb3	0.979747	-0.0295186	0.552855	0.388221	0.552855	0.608108	0.540192	0.608108	0.388221	0.552855	-0.0121298
Ndufv1	0.953923	-0.0680549	0.552855	0.663484	0.663484	0.608108	0.815633	0.815633	0.663484	0.663484	-0.0121253
Ndufv3	0.968331	-0.0464283	0.552855	0.548136	0.552855	0.608108	0.831437	0.831437	0.548136	0.552855	-0.012123
Nek2	0.961606	-0.0564829	0.552855	0.610606	0.610606	0.608108	0.961684	0.961684	0.610606	0.610606	-0.0121008
Nek7	0.97921	-0.0303095	0.552855	0.398875	0.552855	0.608108	0.410571	0.608108	0.398875	0.552855	-0.0120984
Nid1	0.957559	-0.0625666	0.552855	0.640874	0.640874	0.608108	0.940007	0.940007	0.640874	0.640874	-0.0120896
Nrgn	0.976313	-0.0345842	0.552855	0.447433	0.552855	0.608108	0.541864	0.608108	0.447433	0.552855	-0.0120793
Nt5m	0.958922	-0.0605151	0.552855	0.631973	0.631973	0.608108	0.983715	0.983715	0.631973	0.631973	-0.0120607
Oprm1	0.980762	-0.0280252	0.552855	0.372998	0.552855	0.608108	0.535675	0.608108	0.372998	0.552855	-0.012003
Oxct1	0.973	-0.0394888	0.552855	0.496734	0.552855	0.608108	0.665619	0.665619	0.496734	0.552855	-0.0119997
Oxct2a	0.966056	-0.049822	0.552855	0.574501	0.574501	0.608108	0.966138	0.966138	0.574501	0.574501	-0.0119926
P4ha1	0.958558	-0.0610624	0.552855	0.636309	0.636309	0.608108	0.865288	0.865288	0.636309	0.636309	-0.0119885
Pacsin3_P1	0.966657	-0.0489242	0.552855	0.636944	0.636944	0.608108	0.568955	0.608108	0.568955	0.608108	-0.0119826
Pak7	0.979826	-0.029402	0.552855	0.391497	0.552855	0.608108	0.609262	0.609262	0.391497	0.552855	-0.0119746
Pam	0.981038	-0.0276187	0.552855	0.515989	0.552855	0.608108	0.36926	0.608108	0.36926	0.552855	-0.0119497
Pde4c_P2	0.958733	-0.0607986	0.552855	0.636084	0.636084	0.608108	0.669406	0.669406	0.636084	0.636084	-0.0119461
Pdf	0.972161	-0.0407331	0.552855	0.509078	0.552855	0.608108	0.586335	0.608108	0.509078	0.552855	-0.0119436
Pdha1	0.980391	-0.0285706	0.552855	0.453957	0.552855	0.608108	0.38287	0.608108	0.38287	0.552855	-0.0119125
Pdha2	0.951501	-0.0717223	0.552855	0.682246	0.682246	0.608108	0.886569	0.886569	0.682246	0.682246	-0.0119101
Pgd	0.97429	-0.0375773	0.552855	0.48212	0.552855	0.608108	0.696056	0.696056	0.48212	0.552855	-0.0119062
Pgk1	0.969134	-0.0452317	0.552855	0.546133	0.552855	0.608108	0.821674	0.821674	0.546133	0.552855	-0.0118824
Phkg2	0.977391	-0.0329924	0.552855	0.436737	0.552855	0.608108	0.480879	0.608108	0.436737	0.552855	-0.01187
Pim1	0.974249	-0.037637	0.552855	0.484422	0.552855	0.608108	0.769663	0.769663	0.484422	0.552855	-0.0118472
Pink1	0.965539	-0.050593	0.552855	0.58386	0.58386	0.608108	0.697967	0.697967	0.58386	0.58386	-0.0118232
Pip	0.970178	-0.0436785	0.552855	0.53632	0.552855	0.608108	0.808502	0.808502	0.53632	0.552855	-0.0118184
Pip4k2a	0.979259	-0.0302374	0.552855	0.40659	0.552855	0.608108	0.714149	0.714149	0.40659	0.552855	-0.0118181
Pisd	0.981931	-0.0263067	0.552855	0.356002	0.552855	0.608108	0.430163	0.608108	0.356002	0.552855	-0.0117998
Pitpna	0.973957	-0.0380693	0.552855	0.489889	0.552855	0.608108	0.809902	0.809902	0.489889	0.552855	-0.0117978
Pkm	0.958076	-0.0617876	0.552855	0.64478	0.64478	0.608108	0.978913	0.978913	0.64478	0.64478	-0.011776
Plekha4_P2	0.970464	-0.0432528	0.552855	0.534269	0.552855	0.608108	0.59502	0.608108	0.534269	0.552855	-0.0117752
Ppcdc	0.96049	-0.0581581	0.552855	0.628789	0.628789	0.608108	0.989211	0.989211	0.628789	0.628789	-0.0117185
Ppif	0.969876	-0.0441278	0.552855	0.542784	0.552855	0.608108	0.739194	0.739194	0.542784	0.552855	-0.0117103
Ppp1r15b	0.952032	-0.0709182	0.552855	0.683717	0.683717	0.608108	0.902387	0.902387	0.683717	0.683717	-0.0117103
Ppp1r8	0.99201	-0.0115732	0.552855	0.0985195	0.552855	0.608108	0.164237	0.608108	0.0985195	0.552855	-0.0116482
Ppp2cb	0.964282	-0.0524734	0.552855	0.599884	0.599884	0.608108	0.611882	0.611882	0.599884	0.599884	-0.0116456
Ppp2r1a	0.992474	-0.0108986	0.552855	0.159649	0.552855	0.608108	0.08544	0.608108	0.08544	0.552855	-0.0116434
Ppp2r2c	0.97636	-0.0345149	0.552855	0.459893	0.552855	0.608108	0.692023	0.692023	0.459893	0.552855	-0.0116434
Ppp2r3a	0.973136	-0.0392871	0.552855	0.505414	0.552855	0.608108	0.62429	0.62429	0.505414	0.552855	-0.0116428
Ppp2r5e	0.961624	-0.0564557	0.552855	0.62268	0.62268	0.608108	0.9777	0.9777	0.62268	0.62268	-0.0116149
Ppp4r1	0.980239	-0.0287949	0.552855	0.395954	0.552855	0.608108	0.442191	0.608108	0.395954	0.552855	-0.0115858
Prkab1	0.9687	-0.0458786	0.552855	0.559889	0.559889	0.608108	0.805605	0.805605	0.559889	0.559889	-0.0115567
Prkag1	0.973123	-0.039306	0.552855	0.580247	0.580247	0.608108	0.508359	0.608108	0.508359	0.580247	-0.0115493
Prkar1a	0.977997	-0.0320977	0.552855	0.437896	0.552855	0.608108	0.644422	0.644422	0.437896	0.552855	-0.0115112
Prkch	0.988371	-0.0168761	0.552855	0.243509	0.552855	0.608108	0.208214	0.608108	0.208214	0.552855	-0.0115009
Prkdc	0.962613	-0.0549721	0.552855	0.619032	0.619032	0.608108	0.904189	0.904189	0.619032	0.619032	-0.01145
Prps1l1	0.982549	-0.0253991	0.552855	0.407845	0.552855	0.608108	0.355069	0.608108	0.355069	0.552855	-0.0114216
Psat1	0.971449	-0.0417892	0.552855	0.533575	0.552855	0.608108	0.799032	0.799032	0.533575	0.552855	-0.0114003
Pten	0.951811	-0.0712537	0.552855	0.691899	0.691899	0.608108	1	1	0.691899	0.691899	-0.0113975
Ptgfr	0.977443	-0.0329162	0.552855	0.45062	0.552855	0.608108	0.596379	0.608108	0.45062	0.552855	-0.0113952
Ptk2	0.981942	-0.0262905	0.552855	0.560174	0.560174	0.608108	0.371439	0.608108	0.371439	0.560174	-0.0113079
Ptk2b_P1	0.962509	-0.0551284	0.552855	0.625	0.625	0.608108	0.92327	0.92327	0.625	0.625	-0.0112528
Ptp4a3_P2	0.980559	-0.0283238	0.552855	0.401484	0.552855	0.608108	0.65563	0.65563	0.401484	0.552855	-0.0112256
Ptplb	0.972579	-0.0401125	0.552855	0.525382	0.552855	0.608108	0.689555	0.689555	0.525382	0.552855	-0.0112124
Ptpn18_P1	0.971534	-0.0416635	0.552855	0.538695	0.552855	0.608108	0.645646	0.645646	0.538695	0.552855	-0.0111932
Ptpn6	0.962006	-0.0558818	0.552855	0.630573	0.630573	0.608108	0.964885	0.964885	0.630573	0.630573	-0.0111912
Ptprg	0.956806	-0.0637013	0.552855	0.668123	0.668123	0.608108	0.907094	0.907094	0.668123	0.668123	-0.0111568
Ptprr	0.960497	-0.0581471	0.552855	0.64316	0.64316	0.608108	0.949255	0.949255	0.64316	0.64316	-0.0111457
Pvalb_P2	0.953569	-0.0685913	0.552855	0.687956	0.687956	0.608108	0.976025	0.976025	0.687956	0.687956	-0.0111419
Pycr1	0.971066	-0.0423583	0.552855	0.545794	0.552855	0.608108	0.797608	0.797608	0.545794	0.552855	-0.011139
Rab5a	0.979726	-0.0295492	0.552855	0.421275	0.552855	0.608108	0.627113	0.627113	0.421275	0.552855	-0.0110938
Ramp2	0.957936	-0.0619994	0.552855	0.662518	0.662518	0.608108	0.949617	0.949617	0.662518	0.662518	-0.0110856
Rbks	0.977609	-0.0326704	0.552855	0.458797	0.552855	0.608108	0.480936	0.608108	0.458797	0.552855	-0.011055
Rbp3	0.968506	-0.0461672	0.552855	0.577408	0.577408	0.608108	0.85865	0.85865	0.577408	0.577408	-0.0110117
Ren1	0.958371	-0.0613431	0.552855	0.66188	0.66188	0.608108	1	1	0.66188	0.66188	-0.0109939
Rnasel_P1	0.97	-0.0439432	0.552855	0.562835	0.562835	0.608108	0.724469	0.724469	0.562835	0.562835	-0.0109691
Rpia	0.951644	-0.0715054	0.552855	0.70568	0.70568	0.608108	0.925499	0.925499	0.70568	0.70568	-0.0108254
Rpl37	0.963002	-0.0543891	0.552855	0.632783	0.632783	0.608108	0.961108	0.961108	0.632783	0.632783	-0.0108096
Rps6kc1	0.979594	-0.0297449	0.552855	0.433391	0.552855	0.608108	0.683664	0.683664	0.433391	0.552855	-0.0108009
Rxrb	0.961542	-0.0565781	0.552855	0.644859	0.644859	0.608108	0.929832	0.929832	0.644859	0.644859	-0.0107801
S100a11	0.961927	-0.0560002	0.552855	0.642329	0.642329	0.608108	0.93406	0.93406	0.642329	0.642329	-0.0107656
Scarb1	0.962521	-0.0551098	0.552855	0.637792	0.637792	0.608108	0.887068	0.887068	0.637792	0.637792	-0.0107641
Serpina1d	0.985734	-0.0207298	0.552855	0.303263	0.552855	0.608108	0.504452	0.608108	0.303263	0.552855	-0.0107418
Sik2	0.986441	-0.0196947	0.552855	0.478093	0.552855	0.608108	0.284893	0.608108	0.284893	0.552855	-0.0107399
Slc12a4	0.968045	-0.0468544	0.552855	0.590385	0.590385	0.608108	0.772661	0.772661	0.590385	0.590385	-0.0107233
Slc13a2	0.975956	-0.0351125	0.552855	0.495476	0.552855	0.608108	0.544422	0.608108	0.495476	0.552855	-0.0107085
Slc13a3	0.967041	-0.048351	0.552855	0.600703	0.600703	0.608108	0.850487	0.850487	0.600703	0.600703	-0.010702
Slc16a1	0.960373	-0.0583331	0.552855	0.655683	0.655683	0.608108	0.65778	0.65778	0.655683	0.655683	-0.0106928
Slc1a7	0.971493	-0.041725	0.552855	0.694538	0.694538	0.608108	0.555183	0.608108	0.555183	0.608108	-0.0106634
Slc22a5	0.980747	-0.0280468	0.552855	0.416824	0.552855	0.608108	0.761572	0.761572	0.416824	0.552855	-0.0106591
Slc23a1	0.964696	-0.0518535	0.552855	0.623313	0.623313	0.608108	0.9228	0.9228	0.623313	0.623313	-0.0106452
Slc6a1	0.984717	-0.0222188	0.552855	0.331916	0.552855	0.608108	0.467477	0.608108	0.331916	0.552855	-0.0106422
Slc6a3	0.960975	-0.0574286	0.552855	0.653158	0.653158	0.608108	0.699531	0.699531	0.653158	0.653158	-0.0106233
Slc7a2	0.943036	-0.0846152	0.552855	0.748965	0.748965	0.608108	0.963658	0.963658	0.748965	0.748965	-0.0106225
Slc7a9	0.983958	-0.0233312	0.552855	0.351473	0.552855	0.608108	0.489708	0.608108	0.351473	0.552855	-0.0105949
Slk	0.967118	-0.0482364	0.552855	0.603308	0.603308	0.608108	0.647753	0.647753	0.603308	0.603308	-0.010586
Smg1	0.971603	-0.0415609	0.552855	0.556794	0.556794	0.608108	0.747025	0.747025	0.556794	0.556794	-0.0105692
Sms	0.967024	-0.048376	0.552855	0.605475	0.605475	0.608108	0.707404	0.707404	0.605475	0.605475	-0.0105413
Soat2	0.97465	-0.0370437	0.552855	0.51938	0.552855	0.608108	0.635075	0.635075	0.51938	0.552855	-0.0105395
Sod1	0.977651	-0.0326081	0.552855	0.477525	0.552855	0.608108	0.731228	0.731228	0.477525	0.552855	-0.0104673
Sorcs3	0.972467	-0.0402783	0.552855	0.549703	0.552855	0.608108	0.896056	0.896056	0.549703	0.552855	-0.0104672
Sphk1	0.980593	-0.0282732	0.552855	0.427725	0.552855	0.608108	0.807657	0.807657	0.427725	0.552855	-0.0104282
Sptbn1	0.979843	-0.0293773	0.552855	0.442595	0.552855	0.608108	0.466271	0.608108	0.442595	0.552855	-0.0103994
Sptlc3	0.975477	-0.0358204	0.552855	0.512659	0.552855	0.608108	0.56385	0.608108	0.512659	0.552855	-0.0103941
Src	0.967904	-0.047064	0.552855	0.601672	0.601672	0.608108	0.776734	0.776734	0.601672	0.601672	-0.0103842
Srms	0.975194	-0.0362386	0.552855	0.518894	0.552855	0.608108	0.519158	0.608108	0.518894	0.552855	-0.0103251
Ssb	0.968942	-0.0455176	0.552855	0.595094	0.595094	0.608108	0.790079	0.790079	0.595094	0.595094	-0.0102603
Sst	0.985047	-0.0217357	0.552855	0.4013	0.552855	0.608108	0.338614	0.608108	0.338614	0.552855	-0.0102222
St14	0.977842	-0.0323269	0.552855	0.483048	0.552855	0.608108	0.702949	0.702949	0.483048	0.552855	-0.0102156
Stk16	0.978229	-0.0317564	0.552855	0.496822	0.552855	0.608108	0.478645	0.608108	0.478645	0.552855	-0.0101616
Stk3	0.989624	-0.015048	0.552855	0.368424	0.552855	0.608108	0.21163	0.608108	0.21163	0.552855	-0.0101487
Stk39	0.966312	-0.0494387	0.552855	0.623451	0.623451	0.608108	0.840274	0.840274	0.623451	0.623451	-0.0101447
Stk4	0.980951	-0.0277463	0.552855	0.432364	0.552855	0.608108	0.470392	0.608108	0.432364	0.552855	-0.0101038
Styxl1	0.97124	-0.0420997	0.552855	0.575617	0.575617	0.608108	0.670885	0.670885	0.575617	0.575617	-0.0100983
Suclg2	0.978205	-0.0317912	0.552855	0.481936	0.552855	0.608108	0.751215	0.751215	0.481936	0.552855	-0.0100782
Tars	0.981569	-0.0268389	0.552855	0.463461	0.552855	0.608108	0.422201	0.608108	0.422201	0.552855	-0.0100507
Tex14	0.968851	-0.0456528	0.552855	0.603207	0.603207	0.608108	0.703128	0.703128	0.603207	0.603207	-0.0100223
Tff2	0.97984	-0.0293816	0.552855	0.456818	0.552855	0.608108	0.654182	0.654182	0.456818	0.552855	-0.00999729
Tk1	0.965728	-0.0503111	0.552855	0.632952	0.632952	0.608108	0.947521	0.947521	0.632952	0.632952	-0.00999326
Tnfsf13b	0.969979	-0.0439744	0.552855	0.59296	0.59296	0.608108	0.655213	0.655213	0.59296	0.59296	-0.00998107
Tnnc2	0.964501	-0.0521453	0.552855	0.644629	0.644629	0.608108	0.840639	0.840639	0.644629	0.644629	-0.00994359
Tpte	0.974304	-0.0375562	0.552855	0.56663	0.56663	0.608108	0.544865	0.608108	0.544865	0.56663	-0.00990399
Trim24	0.961452	-0.0567138	0.552855	0.670119	0.670119	0.608108	0.847922	0.847922	0.670119	0.670119	-0.00985959
Trio	0.949484	-0.0747841	0.552855	0.738601	0.738601	0.608108	1	1	0.738601	0.738601	-0.00984086
Ttn	0.972713	-0.0399141	0.552855	0.567132	0.567132	0.608108	0.681377	0.681377	0.567132	0.567132	-0.00983148
Tub	0.979648	-0.0296639	0.552855	0.524798	0.552855	0.608108	0.467446	0.608108	0.467446	0.552855	-0.00979706
Tuba4a	0.954541	-0.0671213	0.552855	0.714848	0.714848	0.608108	0.872614	0.872614	0.714848	0.714848	-0.00978535
Tyk2	0.968887	-0.0455992	0.552855	0.610135	0.610135	0.608108	0.827675	0.827675	0.610135	0.610135	-0.0097844
Uba1_P1	0.983792	-0.0235747	0.552855	0.385057	0.552855	0.608108	0.488993	0.608108	0.385057	0.552855	-0.00977114
Uba1_P2	0.982235	-0.0258605	0.552855	0.419391	0.552855	0.608108	0.557369	0.608108	0.419391	0.552855	-0.00975926
Uck2	0.9768	-0.0338652	0.552855	0.515898	0.552855	0.608108	0.620179	0.620179	0.515898	0.552855	-0.00973407
Ugcg	0.981127	-0.0274886	0.552855	0.442988	0.552855	0.608108	0.576421	0.608108	0.442988	0.552855	-0.00972019
Ulk2	0.985645	-0.0208601	0.552855	0.342638	0.552855	0.608108	0.393035	0.608108	0.342638	0.552855	-0.00970338
Uqcr10	0.977874	-0.0322799	0.552855	0.500832	0.552855	0.608108	0.55024	0.608108	0.500832	0.552855	-0.0096939
Vtn	0.978524	-0.0313205	0.552855	0.491106	0.552855	0.608108	0.77005	0.77005	0.491106	0.552855	-0.00967254
Vwf	0.975323	-0.0360475	0.552855	0.53911	0.552855	0.608108	0.791367	0.791367	0.53911	0.552855	-0.00967234
Wnk1	0.981934	-0.0263016	0.552855	0.428924	0.552855	0.608108	0.67331	0.67331	0.428924	0.552855	-0.00966897
Yes1	0.965371	-0.0508444	0.552855	0.645654	0.645654	0.608108	0.937209	0.937209	0.645654	0.645654	-0.00966044
amalgam_10_0	0.980263	-0.0287596	0.552855	0.463037	0.552855	0.608108	0.606927	0.608108	0.463037	0.552855	-0.00961678
amalgam_10_10	0.970071	-0.0438376	0.552855	0.604216	0.604216	0.608108	0.86843	0.86843	0.604216	0.604216	-0.00959201
amalgam_10_17	0.978958	-0.0306808	0.552855	0.608476	0.608476	0.608108	0.487669	0.608108	0.487669	0.608108	-0.00956857
amalgam_10_19	0.981113	-0.0275088	0.552855	0.448986	0.552855	0.608108	0.790612	0.790612	0.448986	0.552855	-0.00956664
amalgam_10_22	0.98082	-0.0279399	0.552855	0.45462	0.552855	0.608108	0.733497	0.733497	0.45462	0.552855	-0.00956526
amalgam_10_24	0.973518	-0.0387209	0.552855	0.566943	0.566943	0.608108	0.799962	0.799962	0.566943	0.566943	-0.00954318
amalgam_10_4	0.989517	-0.015203	0.552855	0.380555	0.552855	0.608108	0.237338	0.608108	0.237338	0.552855	-0.00949632
amalgam_10_5	0.989158	-0.0157275	0.552855	0.574101	0.574101	0.608108	0.249047	0.608108	0.249047	0.574101	-0.00949498
amalgam_10_8	0.983163	-0.024497	0.552855	0.412138	0.552855	0.608108	0.602397	0.608108	0.412138	0.552855	-0.00943031
amalgam_14_0	0.969193	-0.0451447	0.552855	0.618653	0.618653	0.608108	0.859657	0.859657	0.618653	0.618653	-0.00941505
amalgam_14_1	0.979778	-0.0294738	0.552855	0.479527	0.552855	0.608108	0.745392	0.745392	0.479527	0.552855	-0.00940765
amalgam_14_3	0.976601	-0.0341595	0.552855	0.530738	0.552855	0.608108	0.743694	0.743694	0.530738	0.552855	-0.00939796
amalgam_15_0	0.983807	-0.0235532	0.552855	0.399153	0.552855	0.608108	0.471979	0.608108	0.399153	0.552855	-0.00939444
amalgam_15_1	0.989679	-0.0149679	0.552855	0.235925	0.552855	0.608108	0.54226	0.608108	0.235925	0.552855	-0.00938829
amalgam_15_2	0.984473	-0.0225762	0.552855	0.38406	0.552855	0.608108	0.39227	0.608108	0.38406	0.552855	-0.00938269
amalgam_15_3	0.970772	-0.0427956	0.552855	0.604078	0.604078	0.608108	0.860199	0.860199	0.604078	0.604078	-0.00936827
amalgam_17_0	0.961015	-0.0573696	0.552855	0.686801	0.686801	0.608108	0.994459	0.994459	0.686801	0.686801	-0.00936096
amalgam_17_1	0.983033	-0.0246884	0.552855	0.539001	0.552855	0.608108	0.419178	0.608108	0.419178	0.552855	-0.00932236
amalgam_19_0	0.984457	-0.0225996	0.552855	0.41471	0.552855	0.608108	0.386988	0.608108	0.386988	0.552855	-0.00931784
amalgam_19_1	0.986542	-0.0195475	0.552855	0.336641	0.552855	0.608108	0.448428	0.608108	0.336641	0.552855	-0.00924271
amalgam_19_3	0.978651	-0.0311334	0.552855	0.729167	0.729167	0.608108	0.50519	0.608108	0.50519	0.608108	-0.00923248
amalgam_19_4	0.984087	-0.0231419	0.552855	0.460146	0.552855	0.608108	0.399183	0.608108	0.399183	0.552855	-0.00922965
amalgam_230_0	0.975104	-0.0363716	0.552855	0.558249	0.558249	0.608108	0.888076	0.888076	0.558249	0.558249	-0.00920828
amalgam_24_0	0.958253	-0.0615215	0.552855	0.746849	0.746849	0.608108	0.709177	0.709177	0.709177	0.709177	-0.00918178
amalgam_29_0	0.975034	-0.0364756	0.552855	0.560191	0.560191	0.608108	0.822845	0.822845	0.560191	0.560191	-0.0091796
amalgam_2_11	0.956798	-0.0637145	0.552855	0.717779	0.717779	0.608108	0.771067	0.771067	0.717779	0.717779	-0.00917548
amalgam_2_13	0.979809	-0.029428	0.552855	0.488333	0.552855	0.608108	0.570121	0.608108	0.488333	0.552855	-0.00916047
amalgam_30_0	0.970103	-0.0437897	0.552855	0.618293	0.618293	0.608108	0.945826	0.945826	0.618293	0.618293	-0.00914355
amalgam_33_1	0.980983	-0.0277001	0.552855	0.471095	0.552855	0.608108	0.707494	0.707494	0.471095	0.552855	-0.00905493
amalgam_37_0	0.968963	-0.0454868	0.552855	0.632612	0.632612	0.608108	0.863515	0.863515	0.632612	0.632612	-0.00904562
amalgam_37_1	0.981003	-0.0276712	0.552855	0.657768	0.657768	0.608108	0.471472	0.608108	0.471472	0.608108	-0.00903586
amalgam_3_102	0.974353	-0.0374842	0.552855	0.574295	0.574295	0.608108	0.846797	0.846797	0.574295	0.574295	-0.00902865
amalgam_3_11	0.979337	-0.030123	0.552855	0.504441	0.552855	0.608108	0.611807	0.611807	0.504441	0.552855	-0.00895227
amalgam_3_30	0.97403	-0.0379612	0.552855	0.581204	0.581204	0.608108	0.592365	0.608108	0.581204	0.581204	-0.00894637
amalgam_3_5	0.973276	-0.0390795	0.552855	0.590477	0.590477	0.608108	0.632154	0.632154	0.590477	0.590477	-0.00894129
amalgam_3_56	0.976167	-0.0348002	0.552855	0.555294	0.555294	0.608108	0.844957	0.844957	0.555294	0.555294	-0.00889064
amalgam_3_61	0.981853	-0.026421	0.552855	0.460829	0.552855	0.608108	0.648419	0.648419	0.460829	0.552855	-0.00888959
amalgam_3_66	0.979263	-0.0302313	0.552855	0.508264	0.552855	0.608108	0.823343	0.823343	0.508264	0.552855	-0.00888531
amalgam_3_76	0.980002	-0.0291436	0.552855	0.497539	0.552855	0.608108	0.758279	0.758279	0.497539	0.552855	-0.00883556
amalgam_3_78	0.98024	-0.0287935	0.552855	0.493534	0.552855	0.608108	0.807435	0.807435	0.493534	0.552855	-0.00883049
amalgam_3_82	0.987003	-0.0188739	0.552855	0.341116	0.552855	0.608108	0.356899	0.608108	0.341116	0.552855	-0.00881599
amalgam_3_97	0.977645	-0.032617	0.552855	0.537314	0.552855	0.608108	0.57974	0.608108	0.537314	0.552855	-0.00879914
amalgam_42_0	0.985231	-0.0214661	0.552855	0.623764	0.623764	0.608108	0.389367	0.608108	0.389367	0.608108	-0.00879339
amalgam_4_104	0.971219	-0.0421318	0.552855	0.619199	0.619199	0.608108	0.816794	0.816794	0.619199	0.619199	-0.00877057
amalgam_4_106	0.976602	-0.0341578	0.552855	0.553726	0.553726	0.608108	0.878088	0.878088	0.553726	0.553726	-0.00876848
amalgam_4_109	0.987768	-0.0177558	0.552855	0.322674	0.552855	0.608108	0.34807	0.608108	0.322674	0.552855	-0.00872228
amalgam_4_11	0.980695	-0.0281235	0.552855	0.489989	0.552855	0.608108	0.736897	0.736897	0.489989	0.552855	-0.00871303
amalgam_4_110	0.960508	-0.0581298	0.552855	0.708611	0.708611	0.608108	0.777791	0.777791	0.708611	0.708611	-0.00869576
amalgam_4_116	0.987977	-0.0174509	0.552855	0.318068	0.552855	0.608108	0.669167	0.669167	0.318068	0.552855	-0.00868146
amalgam_4_122	0.988537	-0.0166326	0.552855	0.420672	0.552855	0.608108	0.301344	0.608108	0.301344	0.552855	-0.00866453
amalgam_4_124	0.969874	-0.0441304	0.552855	0.637705	0.637705	0.608108	0.893625	0.893625	0.637705	0.637705	-0.00862219
amalgam_4_13	0.979368	-0.0300775	0.552855	0.516827	0.552855	0.608108	0.76553	0.76553	0.516827	0.552855	-0.00862186
amalgam_4_134	0.990643	-0.0135626	0.552855	0.232783	0.552855	0.608108	0.319303	0.608108	0.232783	0.552855	-0.00858581
amalgam_4_15	0.964946	-0.0514804	0.552855	0.681572	0.681572	0.608108	0.858538	0.858538	0.681572	0.681572	-0.00857089
amalgam_4_165	0.960405	-0.0582851	0.552855	0.713187	0.713187	0.608108	0.985349	0.985349	0.713187	0.713187	-0.00855605
amalgam_4_188	0.971612	-0.0415473	0.552855	0.624386	0.624386	0.608108	0.818162	0.818162	0.624386	0.624386	-0.00849838
amalgam_4_2	0.967455	-0.0477336	0.552855	0.664016	0.664016	0.608108	0.928182	0.928182	0.664016	0.664016	-0.00848806
amalgam_4_20	0.968834	-0.0456787	0.552855	0.651941	0.651941	0.608108	0.947716	0.947716	0.651941	0.651941	-0.00848673
amalgam_4_201	0.973734	-0.0384	0.552855	0.60248	0.60248	0.608108	0.915803	0.915803	0.60248	0.60248	-0.00845018
amalgam_4_204	0.976839	-0.0338066	0.552855	0.563787	0.563787	0.608108	0.747981	0.747981	0.563787	0.563787	-0.00841396
amalgam_4_206	0.987181	-0.0186131	0.552855	0.471412	0.552855	0.608108	0.353191	0.608108	0.353191	0.552855	-0.00841294
amalgam_4_254	0.982324	-0.0257295	0.552855	0.652403	0.652403	0.608108	0.471671	0.608108	0.471671	0.608108	-0.00839709
amalgam_4_274	0.982554	-0.0253909	0.552855	0.469338	0.552855	0.608108	0.473774	0.608108	0.469338	0.552855	-0.00834129
amalgam_4_278	0.985899	-0.0204883	0.552855	0.393717	0.552855	0.608108	0.453652	0.608108	0.393717	0.552855	-0.008294
amalgam_4_28	0.978376	-0.0315391	0.552855	0.546096	0.552855	0.608108	0.611952	0.611952	0.546096	0.552855	-0.0082863
amalgam_4_280	0.989312	-0.0155027	0.552855	0.292104	0.552855	0.608108	0.440991	0.608108	0.292104	0.552855	-0.00828563
amalgam_4_290	0.960526	-0.0581037	0.552855	0.721348	0.721348	0.608108	0.995805	0.995805	0.721348	0.721348	-0.00824231
amalgam_4_296	0.966837	-0.0486548	0.552855	0.677283	0.677283	0.608108	0.92188	0.92188	0.677283	0.677283	-0.00823386
amalgam_4_300	0.974803	-0.0368179	0.552855	0.598836	0.598836	0.608108	0.839675	0.839675	0.598836	0.598836	-0.00819906
amalgam_4_310	0.97397	-0.0380501	0.552855	0.609358	0.609358	0.608108	0.870999	0.870999	0.609358	0.609358	-0.00818563
amalgam_4_314	0.988408	-0.0168215	0.552855	0.328133	0.552855	0.608108	0.432803	0.608108	0.328133	0.552855	-0.00814078
amalgam_4_316	0.983905	-0.0234095	0.552855	0.449365	0.552855	0.608108	0.723113	0.723113	0.449365	0.552855	-0.00813247
amalgam_4_319	0.980999	-0.0276757	0.552855	0.50837	0.552855	0.608108	0.698848	0.698848	0.50837	0.552855	-0.00813168
amalgam_4_32	0.980698	-0.0281197	0.552855	0.51496	0.552855	0.608108	0.686125	0.686125	0.51496	0.552855	-0.00810483
amalgam_4_336	0.979065	-0.0305234	0.552855	0.543505	0.552855	0.608108	0.638379	0.638379	0.543505	0.552855	-0.00808249
amalgam_4_349	0.968521	-0.0461446	0.552855	0.668197	0.668197	0.608108	0.687313	0.687313	0.668197	0.668197	-0.00807972
amalgam_4_364	0.988885	-0.0161257	0.552855	0.377199	0.552855	0.608108	0.315485	0.608108	0.315485	0.552855	-0.00807933
amalgam_4_38	0.975264	-0.0361351	0.552855	0.597735	0.597735	0.608108	0.837106	0.837106	0.597735	0.597735	-0.00807586
amalgam_4_40	0.976561	-0.0342182	0.552855	0.580946	0.580946	0.608108	0.81284	0.81284	0.580946	0.580946	-0.00807085
amalgam_4_403	0.982338	-0.0257083	0.552855	0.485882	0.552855	0.608108	0.545109	0.608108	0.485882	0.552855	-0.00805875
amalgam_4_415	0.99014	-0.0142954	0.552855	0.328977	0.552855	0.608108	0.27346	0.608108	0.27346	0.552855	-0.00804984
amalgam_4_441	0.99014	-0.0142954	0.552855	0.328977	0.552855	0.608108	0.27346	0.608108	0.27346	0.552855	-0.00804984
amalgam_4_442	0.969345	-0.044918	0.552855	0.662232	0.662232	0.608108	0.751503	0.751503	0.662232	0.662232	-0.00803985
amalgam_4_450	0.975967	-0.0350956	0.552855	0.590223	0.590223	0.608108	0.666938	0.666938	0.590223	0.590223	-0.00803632
amalgam_4_466	0.962498	-0.0551438	0.552855	0.715146	0.715146	0.608108	0.831296	0.831296	0.715146	0.715146	-0.00802923
amalgam_4_470	0.972489	-0.0402464	0.552855	0.632368	0.632368	0.608108	0.647246	0.647246	0.632368	0.632368	-0.00801026
amalgam_4_475	0.987957	-0.0174803	0.552855	0.348407	0.552855	0.608108	0.360086	0.608108	0.348407	0.552855	-0.00800448
amalgam_4_50	0.975809	-0.0353297	0.552855	0.593696	0.593696	0.608108	0.826139	0.826139	0.593696	0.593696	-0.00799991
amalgam_4_500	0.98368	-0.0237397	0.552855	0.7169	0.7169	0.608108	0.460276	0.608108	0.460276	0.608108	-0.00799986
amalgam_4_512	0.974413	-0.0373949	0.552855	0.611686	0.611686	0.608108	0.809484	0.809484	0.611686	0.611686	-0.00798275
amalgam_4_519	0.967524	-0.047631	0.552855	0.679872	0.679872	0.608108	0.988178	0.988178	0.679872	0.679872	-0.00798165
amalgam_4_541	0.962868	-0.0545898	0.552855	0.714843	0.714843	0.608108	0.804564	0.804564	0.714843	0.714843	-0.00795859
amalgam_4_544	0.980564	-0.028316	0.552855	0.678706	0.678706	0.608108	0.525051	0.608108	0.525051	0.608108	-0.00792277
amalgam_4_548	0.984587	-0.0224099	0.552855	0.443294	0.552855	0.608108	0.761117	0.761117	0.443294	0.552855	-0.0079176
amalgam_4_555	0.967667	-0.0474169	0.552855	0.68116	0.68116	0.608108	0.931264	0.931264	0.68116	0.68116	-0.00790682
amalgam_4_567	0.973309	-0.0390296	0.552855	0.628019	0.628019	0.608108	0.919694	0.919694	0.628019	0.628019	-0.00788505
amalgam_4_584	0.960617	-0.0579661	0.552855	0.731483	0.731483	0.608108	1	1	0.731483	0.731483	-0.00787156
amalgam_4_587	0.972883	-0.0396622	0.552855	0.63376	0.63376	0.608108	0.79286	0.79286	0.63376	0.63376	-0.0078561
amalgam_4_592	0.974945	-0.036608	0.552855	0.610399	0.610399	0.608108	0.703774	0.703774	0.610399	0.610399	-0.00784824
amalgam_4_598	0.982213	-0.0258917	0.552855	0.498077	0.552855	0.608108	0.719935	0.719935	0.498077	0.552855	-0.00783751
amalgam_4_6	0.980443	-0.0284937	0.552855	0.531154	0.552855	0.608108	0.733137	0.733137	0.531154	0.552855	-0.0078295
amalgam_4_65	0.969354	-0.0449048	0.552855	0.669351	0.669351	0.608108	0.891667	0.891667	0.669351	0.669351	-0.00782899
amalgam_4_76	0.980844	-0.0279037	0.552855	0.525271	0.552855	0.608108	0.640988	0.640988	0.525271	0.552855	-0.00780234
amalgam_4_90	0.972846	-0.0397172	0.552855	0.636426	0.636426	0.608108	0.920867	0.920867	0.636426	0.636426	-0.00779459
amalgam_53_0	0.974128	-0.0378175	0.552855	0.625044	0.625044	0.608108	0.791021	0.791021	0.625044	0.625044	-0.00771815
amalgam_5_1004	0.973614	-0.0385777	0.552855	0.632524	0.632524	0.608108	0.901887	0.901887	0.632524	0.632524	-0.00767401
amalgam_5_1009	0.958031	-0.061856	0.552855	0.751759	0.751759	0.608108	0.985967	0.985967	0.751759	0.751759	-0.00766526
amalgam_5_1010	0.98327	-0.02434	0.552855	0.544151	0.552855	0.608108	0.485557	0.608108	0.485557	0.552855	-0.00763691
amalgam_5_1016	0.97381	-0.0382871	0.552855	0.63175	0.63175	0.608108	0.913753	0.913753	0.63175	0.63175	-0.00763655
amalgam_5_1023	0.988932	-0.0160571	0.552855	0.336242	0.552855	0.608108	0.591498	0.608108	0.336242	0.552855	-0.0076006
amalgam_5_1035	0.976921	-0.0336862	0.552855	0.594981	0.594981	0.608108	0.817287	0.817287	0.594981	0.594981	-0.00759612
amalgam_5_1055	0.974872	-0.0367147	0.552855	0.622166	0.622166	0.608108	0.66526	0.66526	0.622166	0.622166	-0.00756666
amalgam_5_106	0.978606	-0.0312001	0.552855	0.572561	0.572561	0.608108	0.576043	0.608108	0.572561	0.572561	-0.00755598
amalgam_5_1075	0.98255	-0.0253978	0.552855	0.534979	0.552855	0.608108	0.505561	0.608108	0.505561	0.552855	-0.0075235
amalgam_5_108	0.989036	-0.0159043	0.552855	0.427388	0.552855	0.608108	0.338071	0.608108	0.338071	0.552855	-0.00749082
amalgam_5_1090	0.979414	-0.0300093	0.552855	0.655966	0.655966	0.608108	0.56469	0.608108	0.56469	0.608108	-0.00744801
amalgam_5_1093	0.974001	-0.0380045	0.552855	0.637169	0.637169	0.608108	0.729249	0.729249	0.637169	0.637169	-0.00743922
amalgam_5_1118	0.957182	-0.063135	0.552855	0.763393	0.763393	0.608108	0.946657	0.946657	0.763393	0.763393	-0.00740268
amalgam_5_112	0.987325	-0.0184029	0.552855	0.396316	0.552855	0.608108	0.539754	0.608108	0.396316	0.552855	-0.00739721
amalgam_5_1126	0.985161	-0.0215681	0.552855	0.454721	0.552855	0.608108	0.468707	0.608108	0.454721	0.552855	-0.00738178
amalgam_5_1142	0.96971	-0.044375	0.552855	0.683326	0.683326	0.608108	0.979536	0.979536	0.683326	0.683326	-0.00733839
amalgam_5_1144	0.96582	-0.0501731	0.552855	0.714245	0.714245	0.608108	0.94577	0.94577	0.714245	0.714245	-0.00733294
amalgam_5_1147	0.977589	-0.0327004	0.552855	0.597073	0.597073	0.608108	0.847828	0.847828	0.597073	0.597073	-0.00732398
amalgam_5_1156	0.988469	-0.0167326	0.552855	0.451259	0.552855	0.608108	0.365261	0.608108	0.365261	0.552855	-0.0073188
amalgam_5_117	0.982925	-0.0248471	0.552855	0.507643	0.552855	0.608108	0.529518	0.608108	0.507643	0.552855	-0.00731604
amalgam_5_1171	0.973459	-0.0388075	0.552855	0.648083	0.648083	0.608108	0.787814	0.787814	0.648083	0.648083	-0.00731014
amalgam_5_1174	0.981309	-0.02722	0.552855	0.539514	0.552855	0.608108	0.701614	0.701614	0.539514	0.552855	-0.00729489
amalgam_5_1178	0.987356	-0.0183571	0.552855	0.439977	0.552855	0.608108	0.400763	0.608108	0.400763	0.552855	-0.00728983
amalgam_5_1187	0.974243	-0.0376461	0.552855	0.640488	0.640488	0.608108	0.941318	0.941318	0.640488	0.640488	-0.00728412
amalgam_5_1206	0.97388	-0.0381839	0.552855	0.644549	0.644549	0.608108	0.701508	0.701508	0.644549	0.644549	-0.00728334
amalgam_5_1209	0.995097	-0.00709088	0.552855	0.0939972	0.552855	0.608108	0.207064	0.608108	0.0939972	0.552855	-0.00728151
amalgam_5_1220	0.97551	-0.0357721	0.552855	0.626139	0.626139	0.608108	0.652839	0.652839	0.626139	0.626139	-0.00727351
amalgam_5_1227	0.96903	-0.0453868	0.552855	0.691837	0.691837	0.608108	0.822473	0.822473	0.691837	0.691837	-0.00726171
amalgam_5_1231	0.988345	-0.0169139	0.552855	0.372836	0.552855	0.608108	0.418735	0.608108	0.372836	0.552855	-0.0072473
amalgam_5_1234	0.978307	-0.031641	0.552855	0.590544	0.590544	0.608108	0.629043	0.629043	0.590544	0.590544	-0.0072378
amalgam_5_1235	0.96631	-0.049442	0.552855	0.714302	0.714302	0.608108	0.87875	0.87875	0.714302	0.714302	-0.00722438
amalgam_5_1252	0.960299	-0.0584438	0.552855	0.755419	0.755419	0.608108	0.998253	0.998253	0.755419	0.755419	-0.00711917
amalgam_5_1271	0.97026	-0.0435572	0.552855	0.686628	0.686628	0.608108	0.930897	0.930897	0.686628	0.686628	-0.00711197
amalgam_5_1274	0.980018	-0.0291199	0.552855	0.570099	0.570099	0.608108	0.64917	0.64917	0.570099	0.570099	-0.0071067
amalgam_5_1279	0.990725	-0.0134427	0.552855	0.505224	0.552855	0.608108	0.296975	0.608108	0.296975	0.552855	-0.00708809
amalgam_5_1289	0.979862	-0.0293492	0.552855	0.578191	0.578191	0.608108	0.57358	0.608108	0.57358	0.578191	-0.00708508
amalgam_5_1299	0.994875	-0.00741289	0.552855	0.139303	0.552855	0.608108	0.111032	0.608108	0.111032	0.552855	-0.007076
amalgam_5_1305	0.989809	-0.0147775	0.552855	0.33207	0.552855	0.608108	0.419736	0.608108	0.33207	0.552855	-0.00707503
amalgam_5_1306	0.97618	-0.0347807	0.552855	0.626472	0.626472	0.608108	0.803481	0.803481	0.626472	0.626472	-0.00706391
amalgam_5_1307	0.983495	-0.0240105	0.552855	0.508256	0.552855	0.608108	0.738186	0.738186	0.508256	0.552855	-0.00705711
amalgam_5_1313	0.979613	-0.029716	0.552855	0.57959	0.57959	0.608108	0.824355	0.824355	0.57959	0.57959	-0.00703911
amalgam_5_1332	0.980217	-0.0288267	0.552855	0.570042	0.570042	0.608108	0.826963	0.826963	0.570042	0.570042	-0.0070364
amalgam_5_1346	0.983499	-0.0240046	0.552855	0.511181	0.552855	0.608108	0.712162	0.712162	0.511181	0.552855	-0.00699554
amalgam_5_1355	0.984151	-0.0230491	0.552855	0.498929	0.552855	0.608108	0.583751	0.608108	0.498929	0.552855	-0.00695994
amalgam_5_136	0.96966	-0.0444485	0.552855	0.697298	0.697298	0.608108	0.899606	0.899606	0.697298	0.697298	-0.0069598
amalgam_5_1368	0.980866	-0.027872	0.552855	0.563353	0.563353	0.608108	0.720404	0.720404	0.563353	0.563353	-0.00694624
amalgam_5_1369	0.988604	-0.0165356	0.552855	0.380977	0.552855	0.608108	0.441982	0.608108	0.380977	0.552855	-0.00693012
amalgam_5_1371	0.974248	-0.0376397	0.552855	0.654468	0.654468	0.608108	0.785522	0.785522	0.654468	0.654468	-0.00692991
amalgam_5_1376	0.970981	-0.0424848	0.552855	0.687071	0.687071	0.608108	0.902091	0.902091	0.687071	0.687071	-0.00692496
amalgam_5_1377	0.966689	-0.0488766	0.552855	0.722867	0.722867	0.608108	0.971132	0.971132	0.722867	0.722867	-0.00688876
amalgam_5_138	0.973972	-0.0380478	0.552855	0.661226	0.661226	0.608108	0.792164	0.792164	0.661226	0.661226	-0.00683529
amalgam_5_1387	0.964517	-0.0521208	0.552855	0.739845	0.739845	0.608108	0.994923	0.994923	0.739845	0.739845	-0.00682048
amalgam_5_1388	0.981338	-0.027178	0.552855	0.640052	0.640052	0.608108	0.561298	0.608108	0.561298	0.608108	-0.0068164
amalgam_5_1391	0.974499	-0.0372676	0.552855	0.658156	0.658156	0.608108	0.914689	0.914689	0.658156	0.658156	-0.00677043
amalgam_5_140	0.986374	-0.0197931	0.552855	0.457019	0.552855	0.608108	0.594058	0.608108	0.457019	0.552855	-0.00673095
amalgam_5_1404	0.982162	-0.0259664	0.552855	0.686172	0.686172	0.608108	0.550753	0.608108	0.550753	0.608108	-0.00672641
amalgam_5_1410	0.976128	-0.0348573	0.552855	0.643145	0.643145	0.608108	0.855563	0.855563	0.643145	0.643145	-0.00668183
amalgam_5_1413	0.990211	-0.0141927	0.552855	0.502529	0.552855	0.608108	0.33847	0.608108	0.33847	0.552855	-0.00667737
amalgam_5_1416	0.976525	-0.0342713	0.552855	0.63935	0.63935	0.608108	0.793265	0.793265	0.63935	0.63935	-0.00665757
amalgam_5_1419	0.983567	-0.0239053	0.552855	0.527533	0.552855	0.608108	0.79981	0.79981	0.527533	0.552855	-0.00663971
amalgam_5_1420	0.981264	-0.0272869	0.552855	0.571082	0.571082	0.608108	0.598576	0.608108	0.571082	0.571082	-0.00663894
amalgam_5_1423	0.974461	-0.0373238	0.552855	0.665956	0.665956	0.608108	0.858528	0.858528	0.665956	0.665956	-0.00658967
amalgam_5_1426	0.970256	-0.0435625	0.552855	0.706056	0.706056	0.608108	0.810971	0.810971	0.706056	0.706056	-0.00658493
amalgam_5_143	0.980242	-0.02879	0.552855	0.590626	0.590626	0.608108	0.77889	0.77889	0.590626	0.590626	-0.00658391
amalgam_5_1430	0.974155	-0.0377769	0.552855	0.670376	0.670376	0.608108	0.847653	0.847653	0.670376	0.670376	-0.00656115
amalgam_5_1434	0.977175	-0.0333114	0.552855	0.636347	0.636347	0.608108	0.725623	0.725623	0.636347	0.636347	-0.00653923
amalgam_5_1450	0.978126	-0.0319079	0.552855	0.623982	0.623982	0.608108	0.650875	0.650875	0.623982	0.623982	-0.00653561
amalgam_5_1458	0.985716	-0.0207553	0.552855	0.485807	0.552855	0.608108	0.597384	0.608108	0.485807	0.552855	-0.00650754
amalgam_5_1479	0.986784	-0.0191941	0.552855	0.459068	0.552855	0.608108	0.575314	0.608108	0.459068	0.552855	-0.00648995
amalgam_5_1484	0.98756	-0.0180599	0.552855	0.53578	0.552855	0.608108	0.438148	0.608108	0.438148	0.552855	-0.00647227
amalgam_5_1486	0.979088	-0.030489	0.552855	0.613605	0.613605	0.608108	0.738288	0.738288	0.613605	0.613605	-0.00646705
amalgam_5_1494	0.995083	-0.00711134	0.552855	0.411304	0.552855	0.608108	0.123236	0.608108	0.123236	0.552855	-0.00646607
amalgam_5_1496	0.988447	-0.0167647	0.552855	0.725839	0.725839	0.608108	0.411588	0.608108	0.411588	0.608108	-0.00646341
amalgam_5_1505	0.990941	-0.0131288	0.552855	0.398861	0.552855	0.608108	0.32361	0.608108	0.32361	0.552855	-0.00643283
amalgam_5_1525	0.977047	-0.0334997	0.552855	0.643037	0.643037	0.608108	0.85942	0.85942	0.643037	0.643037	-0.00642403
amalgam_5_1527	0.991835	-0.0118284	0.552855	0.428956	0.552855	0.608108	0.286893	0.608108	0.286893	0.552855	-0.00641431
amalgam_5_153	0.994261	-0.00830406	0.552855	0.246275	0.552855	0.608108	0.169847	0.608108	0.169847	0.552855	-0.00639364
amalgam_5_1534	0.968368	-0.0463729	0.552855	0.728426	0.728426	0.608108	0.932319	0.932319	0.728426	0.728426	-0.00638159
amalgam_5_1536	0.98334	-0.0242376	0.552855	0.565175	0.565175	0.608108	0.545813	0.608108	0.545813	0.565175	-0.00637343
amalgam_5_1545	0.97979	-0.0294551	0.552855	0.607672	0.607672	0.608108	0.713795	0.713795	0.607672	0.607672	-0.00637205
amalgam_5_1547	0.981193	-0.0273914	0.552855	0.730042	0.730042	0.608108	0.586878	0.608108	0.586878	0.608108	-0.00633981
amalgam_5_1565	0.988754	-0.0163167	0.552855	0.409066	0.552855	0.608108	0.500617	0.608108	0.409066	0.552855	-0.00633425
amalgam_5_1567	0.979172	-0.0303664	0.552855	0.619806	0.619806	0.608108	0.810726	0.810726	0.619806	0.619806	-0.00630845
amalgam_5_1569	0.989362	-0.015429	0.552855	0.390611	0.552855	0.608108	0.48736	0.608108	0.390611	0.552855	-0.00629899
amalgam_5_1571	0.979856	-0.0293585	0.552855	0.612468	0.612468	0.608108	0.673176	0.673176	0.612468	0.612468	-0.0062509
amalgam_5_1580	0.979661	-0.0296455	0.552855	0.615659	0.615659	0.608108	0.733707	0.733707	0.615659	0.615659	-0.0062451
amalgam_5_1583	0.966958	-0.0484749	0.552855	0.743598	0.743598	0.608108	0.828256	0.828256	0.743598	0.743598	-0.00623688
amalgam_5_1587	0.973573	-0.0386395	0.552855	0.702425	0.702425	0.608108	0.689795	0.689795	0.689795	0.689795	-0.00623179
amalgam_5_1591	0.984998	-0.0218074	0.552855	0.519581	0.552855	0.608108	0.518265	0.608108	0.518265	0.552855	-0.00622488
amalgam_5_1592	0.987209	-0.0185719	0.552855	0.567212	0.567212	0.608108	0.462413	0.608108	0.462413	0.567212	-0.00622103
amalgam_5_167	0.980378	-0.0285896	0.552855	0.60628	0.60628	0.608108	0.786096	0.786096	0.60628	0.60628	-0.00621329
amalgam_5_176	0.977325	-0.0330894	0.552855	0.651722	0.651722	0.608108	0.750059	0.750059	0.651722	0.651722	-0.00615256
amalgam_5_190	0.987282	-0.0184664	0.552855	0.466298	0.552855	0.608108	0.577048	0.608108	0.466298	0.552855	-0.0061186
amalgam_5_204	0.982294	-0.0257731	0.552855	0.580476	0.580476	0.608108	0.605366	0.608108	0.580476	0.580476	-0.006088
amalgam_5_214	0.97323	-0.0391471	0.552855	0.700601	0.700601	0.608108	0.942435	0.942435	0.700601	0.700601	-0.00604936
amalgam_5_220	0.973327	-0.0390035	0.552855	0.699828	0.699828	0.608108	0.861303	0.861303	0.699828	0.699828	-0.00604588
amalgam_5_224	0.964015	-0.0528724	0.552855	0.768706	0.768706	0.608108	0.969501	0.969501	0.768706	0.768706	-0.00604013
amalgam_5_229	0.980363	-0.0286121	0.552855	0.616379	0.616379	0.608108	0.729082	0.729082	0.616379	0.616379	-0.0060129
amalgam_5_233	0.987051	-0.0188032	0.552855	0.479622	0.552855	0.608108	0.644457	0.644457	0.479622	0.552855	-0.0060001
amalgam_5_234	0.985226	-0.021473	0.552855	0.525834	0.552855	0.608108	0.659702	0.659702	0.525834	0.552855	-0.00599423
amalgam_5_240	0.976524	-0.0342726	0.552855	0.669077	0.669077	0.608108	0.740085	0.740085	0.669077	0.669077	-0.0059814
amalgam_5_244	0.982228	-0.0258697	0.552855	0.588076	0.588076	0.608108	0.814871	0.814871	0.588076	0.588076	-0.00596469
amalgam_5_254	0.993137	-0.00993536	0.552855	0.518761	0.552855	0.608108	0.251746	0.608108	0.251746	0.552855	-0.00595166
amalgam_5_260	0.975671	-0.0355329	0.552855	0.680701	0.680701	0.608108	0.861927	0.861927	0.680701	0.680701	-0.00593553
amalgam_5_268	0.987055	-0.0187974	0.552855	0.542614	0.552855	0.608108	0.483937	0.608108	0.483937	0.552855	-0.00592517
amalgam_5_275	0.984206	-0.0229674	0.552855	0.552216	0.552855	0.608108	0.743383	0.743383	0.552216	0.552855	-0.0059231
amalgam_5_279	0.967988	-0.0469385	0.552855	0.747855	0.747855	0.608108	0.971166	0.971166	0.747855	0.747855	-0.00592282
amalgam_5_286	0.971878	-0.0411529	0.552855	0.718094	0.718094	0.608108	0.80152	0.80152	0.718094	0.718094	-0.00591855
amalgam_5_300	0.968213	-0.0466035	0.552855	0.7466	0.7466	0.608108	0.978372	0.978372	0.7466	0.7466	-0.00591456
amalgam_5_303	0.987991	-0.0174297	0.552855	0.460935	0.552855	0.608108	0.564683	0.608108	0.460935	0.552855	-0.00586266
amalgam_5_309	0.982565	-0.0253759	0.552855	0.588604	0.588604	0.608108	0.605634	0.608108	0.588604	0.588604	-0.00584094
amalgam_5_316	0.992855	-0.0103456	0.552855	0.273448	0.552855	0.608108	0.520273	0.608108	0.273448	0.552855	-0.00582585
amalgam_5_318	0.97173	-0.0413731	0.552855	0.723304	0.723304	0.608108	0.860744	0.860744	0.723304	0.723304	-0.00582032
amalgam_5_319	0.98705	-0.0188044	0.552855	0.606187	0.606187	0.608108	0.491122	0.608108	0.491122	0.606187	-0.00580702
amalgam_5_327	0.975387	-0.0359534	0.552855	0.690756	0.690756	0.608108	0.714878	0.714878	0.690756	0.690756	-0.00577683
amalgam_5_334	0.986677	-0.0193504	0.552855	0.555472	0.555472	0.608108	0.503533	0.608108	0.503533	0.555472	-0.00576587
amalgam_5_335	0.984831	-0.022052	0.552855	0.548435	0.552855	0.608108	0.583765	0.608108	0.548435	0.552855	-0.00575283
amalgam_5_341	0.983241	-0.0243835	0.552855	0.621946	0.621946	0.608108	0.581008	0.608108	0.581008	0.608108	-0.00575006
amalgam_5_360	0.972617	-0.0400566	0.552855	0.718775	0.718775	0.608108	0.939926	0.939926	0.718775	0.718775	-0.00574438
amalgam_5_362	0.986782	-0.0191969	0.552855	0.504957	0.552855	0.608108	0.601582	0.608108	0.504957	0.552855	-0.00569661
amalgam_5_37	0.97873	-0.0310167	0.552855	0.682914	0.682914	0.608108	0.655231	0.655231	0.655231	0.655231	-0.00569484
amalgam_5_385	0.990346	-0.0139955	0.552855	0.4863	0.552855	0.608108	0.392154	0.608108	0.392154	0.552855	-0.00568977
amalgam_5_404	0.982866	-0.0249332	0.552855	0.59214	0.59214	0.608108	0.654464	0.654464	0.59214	0.59214	-0.0056742
amalgam_5_418	0.983698	-0.0237131	0.552855	0.579706	0.579706	0.608108	0.606752	0.608108	0.579706	0.579706	-0.00561507
amalgam_5_422	0.984793	-0.022107	0.552855	0.742796	0.742796	0.608108	0.557686	0.608108	0.557686	0.608108	-0.00560656
amalgam_5_425	0.981524	-0.0269041	0.552855	0.619025	0.619025	0.608108	0.788052	0.788052	0.619025	0.619025	-0.00560391
amalgam_5_427	0.970702	-0.0428995	0.552855	0.740426	0.740426	0.608108	0.969405	0.969405	0.740426	0.740426	-0.00559919
amalgam_5_43	0.976295	-0.0346109	0.552855	0.689599	0.689599	0.608108	0.883241	0.883241	0.689599	0.689599	-0.00558631
amalgam_5_438	0.989835	-0.0147394	0.552855	0.420238	0.552855	0.608108	0.575178	0.608108	0.420238	0.552855	-0.00554944
amalgam_5_445	0.986056	-0.0202581	0.552855	0.691823	0.691823	0.608108	0.53262	0.608108	0.53262	0.608108	-0.00554226
amalgam_5_45	0.989703	-0.0149331	0.552855	0.426936	0.552855	0.608108	0.483384	0.608108	0.426936	0.552855	-0.00551983
amalgam_5_451	0.969677	-0.0444235	0.552855	0.751608	0.751608	0.608108	0.93861	0.93861	0.751608	0.751608	-0.00550888
amalgam_5_456	0.988258	-0.0170407	0.552855	0.47534	0.552855	0.608108	0.663774	0.663774	0.47534	0.552855	-0.00550406
amalgam_5_462	0.989644	-0.0150191	0.552855	0.430079	0.552855	0.608108	0.473382	0.608108	0.430079	0.552855	-0.00550378
amalgam_5_466	0.987455	-0.0182132	0.552855	0.534217	0.552855	0.608108	0.498926	0.608108	0.498926	0.552855	-0.00549975
amalgam_5_470	0.987891	-0.0175767	0.552855	0.754792	0.754792	0.608108	0.486697	0.608108	0.486697	0.608108	-0.00549695
amalgam_5_479	0.977925	-0.0322039	0.552855	0.675831	0.675831	0.608108	0.739546	0.739546	0.675831	0.675831	-0.00547988
amalgam_5_49	0.988012	-0.0173994	0.552855	0.486277	0.552855	0.608108	0.536071	0.608108	0.486277	0.552855	-0.00544805
amalgam_5_503	0.99402	-0.00865314	0.552855	0.340511	0.552855	0.608108	0.238289	0.608108	0.238289	0.552855	-0.00539001
amalgam_5_507	0.990122	-0.0143217	0.552855	0.548811	0.552855	0.608108	0.420619	0.608108	0.420619	0.552855	-0.00538656
amalgam_5_518	0.979354	-0.0300979	0.552855	0.662312	0.662312	0.608108	0.787619	0.787619	0.662312	0.662312	-0.00538563
amalgam_5_526	0.97209	-0.0408378	0.552855	0.738333	0.738333	0.608108	0.974899	0.974899	0.738333	0.738333	-0.0053803
amalgam_5_530	0.983846	-0.0234953	0.552855	0.59238	0.59238	0.608108	0.793173	0.793173	0.59238	0.59238	-0.00534284
amalgam_5_543	0.982967	-0.0247848	0.552855	0.609753	0.609753	0.608108	0.66555	0.66555	0.609753	0.609753	-0.00532491
amalgam_5_544	0.980426	-0.0285197	0.552855	0.650879	0.650879	0.608108	0.686169	0.686169	0.650879	0.650879	-0.00531891
amalgam_5_560	0.995099	-0.0070881	0.552855	0.353122	0.552855	0.608108	0.177673	0.608108	0.177673	0.552855	-0.00531875
amalgam_5_566	0.986097	-0.0201991	0.552855	0.573754	0.573754	0.608108	0.546475	0.608108	0.546475	0.573754	-0.00530084
amalgam_5_588	0.983461	-0.0240604	0.552855	0.603313	0.603313	0.608108	0.750815	0.750815	0.603313	0.603313	-0.00528023
amalgam_5_591	0.963709	-0.0533304	0.552855	0.796798	0.796798	0.608108	0.987885	0.987885	0.796798	0.796798	-0.00526115
amalgam_5_61	0.981925	-0.0263155	0.552855	0.631223	0.631223	0.608108	0.703532	0.703532	0.631223	0.631223	-0.0052583
amalgam_5_623	0.980506	-0.0284011	0.552855	0.653292	0.653292	0.608108	0.668833	0.668833	0.653292	0.653292	-0.00525116
amalgam_5_625	0.984119	-0.0230956	0.552855	0.593036	0.593036	0.608108	0.652602	0.652602	0.593036	0.593036	-0.00524084
amalgam_5_628	0.992145	-0.0113768	0.552855	0.346509	0.552855	0.608108	0.423472	0.608108	0.346509	0.552855	-0.00523657
amalgam_5_631	0.981634	-0.0267422	0.552855	0.637426	0.637426	0.608108	0.784751	0.784751	0.637426	0.637426	-0.00522997
amalgam_5_633	0.978692	-0.0310731	0.552855	0.678861	0.678861	0.608108	0.893187	0.893187	0.678861	0.678861	-0.00522708
amalgam_5_635	0.991282	-0.0126331	0.552855	0.466602	0.552855	0.608108	0.390777	0.608108	0.390777	0.552855	-0.0051552
amalgam_5_64	0.986924	-0.0189886	0.552855	0.536412	0.552855	0.608108	0.74034	0.74034	0.536412	0.552855	-0.00513646
amalgam_5_648	0.976303	-0.0345985	0.552855	0.845359	0.845359	0.608108	0.711848	0.711848	0.711848	0.711848	-0.00510718
amalgam_5_66	0.990619	-0.0135985	0.552855	0.608456	0.608456	0.608108	0.424189	0.608108	0.424189	0.608108	-0.00506464
amalgam_5_660	0.986904	-0.0190182	0.552855	0.541721	0.552855	0.608108	0.638815	0.638815	0.541721	0.552855	-0.0050631
amalgam_5_664	0.985467	-0.0211199	0.552855	0.576112	0.576112	0.608108	0.776496	0.776496	0.576112	0.576112	-0.00505806
amalgam_5_668	0.966451	-0.0492316	0.552855	0.790504	0.790504	0.608108	0.925499	0.925499	0.790504	0.790504	-0.00502633
amalgam_5_67	0.977736	-0.0324835	0.552855	0.704221	0.704221	0.608108	0.916168	0.916168	0.704221	0.704221	-0.00494695
amalgam_5_673	0.985209	-0.021499	0.552855	0.648878	0.648878	0.608108	0.590327	0.608108	0.590327	0.608108	-0.00492127
amalgam_5_680	0.981433	-0.0270377	0.552855	0.658176	0.658176	0.608108	0.773009	0.773009	0.658176	0.658176	-0.0049116
amalgam_5_688	0.992757	-0.0104871	0.552855	0.349968	0.552855	0.608108	0.341132	0.608108	0.341132	0.552855	-0.00489828
amalgam_5_692	0.965423	-0.0507663	0.552855	0.801094	0.801094	0.608108	0.969405	0.969405	0.801094	0.801094	-0.00488963
amalgam_5_703	0.994675	-0.00770307	0.552855	0.432802	0.552855	0.608108	0.233138	0.608108	0.233138	0.552855	-0.00487132
amalgam_5_704	0.981643	-0.0267296	0.552855	0.657386	0.657386	0.608108	0.843504	0.843504	0.657386	0.657386	-0.00486959
amalgam_5_709	0.991543	-0.0122535	0.552855	0.400652	0.552855	0.608108	0.645244	0.645244	0.400652	0.552855	-0.00486748
amalgam_5_720	0.975286	-0.0361024	0.552855	0.733152	0.733152	0.608108	0.939348	0.939348	0.733152	0.733152	-0.00486683
amalgam_5_722	0.978766	-0.0309646	0.552855	0.697932	0.697932	0.608108	0.837897	0.837897	0.697932	0.697932	-0.00483625
amalgam_5_726	0.987015	-0.0188555	0.552855	0.556801	0.556801	0.608108	0.656338	0.656338	0.556801	0.556801	-0.00479494
amalgam_5_731	0.976533	-0.0342598	0.552855	0.727363	0.727363	0.608108	0.771895	0.771895	0.727363	0.727363	-0.00473638
amalgam_5_733	0.991521	-0.0122841	0.552855	0.444823	0.552855	0.608108	0.412019	0.608108	0.412019	0.552855	-0.00473042
amalgam_5_743	0.993219	-0.00981663	0.552855	0.477567	0.552855	0.608108	0.331377	0.608108	0.331377	0.552855	-0.00470882
amalgam_5_748	0.969032	-0.0453832	0.552855	0.788299	0.788299	0.608108	0.984044	0.984044	0.788299	0.788299	-0.0046885
amalgam_5_753	0.984812	-0.0220794	0.552855	0.613278	0.613278	0.608108	0.662309	0.662309	0.613278	0.613278	-0.0046884
amalgam_5_758	0.981785	-0.0265212	0.552855	0.668914	0.668914	0.608108	0.698329	0.698329	0.668914	0.668914	-0.00463139
amalgam_5_77	0.993851	-0.0088985	0.552855	0.302152	0.552855	0.608108	0.324917	0.608108	0.302152	0.552855	-0.00462522
amalgam_5_771	0.986881	-0.0190516	0.552855	0.572339	0.572339	0.608108	0.671659	0.671659	0.572339	0.572339	-0.0046171
amalgam_5_772	0.984401	-0.0226822	0.552855	0.625898	0.625898	0.608108	0.68219	0.68219	0.625898	0.625898	-0.00461574
amalgam_5_775	0.974262	-0.0376181	0.552855	0.755449	0.755449	0.608108	0.937529	0.937529	0.755449	0.755449	-0.00458169
amalgam_5_787	0.977971	-0.0321357	0.552855	0.720525	0.720525	0.608108	0.913552	0.913552	0.720525	0.720525	-0.00457455
amalgam_5_8	0.986485	-0.0196308	0.552855	0.5849	0.5849	0.608108	0.625991	0.625991	0.5849	0.5849	-0.00457238
amalgam_5_802	0.988716	-0.0163721	0.552855	0.636371	0.636371	0.608108	0.525681	0.608108	0.525681	0.608108	-0.00457235
amalgam_5_805	0.978448	-0.0314329	0.552855	0.717482	0.717482	0.608108	0.86681	0.86681	0.717482	0.717482	-0.00453227
amalgam_5_806	0.989484	-0.0152524	0.552855	0.505187	0.552855	0.608108	0.563183	0.608108	0.505187	0.552855	-0.00452306
amalgam_5_810	0.992111	-0.0114263	0.552855	0.402013	0.552855	0.608108	0.459715	0.608108	0.402013	0.552855	-0.00452205
amalgam_5_818	0.970453	-0.0432698	0.552855	0.786622	0.786622	0.608108	0.971378	0.971378	0.786622	0.786622	-0.00451018
amalgam_5_819	0.992686	-0.0105904	0.552855	0.409674	0.552855	0.608108	0.376653	0.608108	0.376653	0.552855	-0.00449097
amalgam_5_82	0.979824	-0.0294047	0.552855	0.704078	0.704078	0.608108	0.929154	0.929154	0.704078	0.704078	-0.00448067
amalgam_5_834	0.986323	-0.0198685	0.552855	0.620783	0.620783	0.608108	0.596514	0.608108	0.596514	0.608108	-0.00445807
amalgam_5_852	0.990945	-0.0131226	0.552855	0.458018	0.552855	0.608108	0.731265	0.731265	0.458018	0.552855	-0.0044501
amalgam_5_864	0.983091	-0.0246038	0.552855	0.76812	0.76812	0.608108	0.660262	0.660262	0.660262	0.660262	-0.00443565
amalgam_5_869	0.984339	-0.0227726	0.552855	0.6388	0.6388	0.608108	0.705082	0.705082	0.6388	0.6388	-0.00443234
amalgam_5_873	0.991062	-0.0129527	0.552855	0.707399	0.707399	0.608108	0.454832	0.608108	0.454832	0.608108	-0.00443174
amalgam_5_874	0.985362	-0.0212743	0.552855	0.619352	0.619352	0.608108	0.821037	0.821037	0.619352	0.619352	-0.00442637
amalgam_5_879	0.989557	-0.0151453	0.552855	0.510352	0.552855	0.608108	0.524802	0.608108	0.510352	0.552855	-0.00442441
amalgam_5_884	0.972296	-0.0405319	0.552855	0.77838	0.77838	0.608108	1	1	0.77838	0.77838	-0.00441021
amalgam_5_893	0.9757	-0.0354909	0.552855	0.752463	0.752463	0.608108	0.951323	0.951323	0.752463	0.752463	-0.00438365
amalgam_5_900	0.995133	-0.00703828	0.552855	0.473482	0.552855	0.608108	0.238377	0.608108	0.238377	0.552855	-0.00438299
amalgam_5_902	0.98139	-0.0271019	0.552855	0.690516	0.690516	0.608108	0.72282	0.72282	0.690516	0.690516	-0.00435871
amalgam_5_913	0.980266	-0.0287554	0.552855	0.707452	0.707452	0.608108	0.726784	0.726784	0.707452	0.707452	-0.00432202
amalgam_5_915	0.989113	-0.0157921	0.552855	0.627643	0.627643	0.608108	0.533491	0.608108	0.533491	0.608108	-0.00430924
amalgam_5_917	0.977979	-0.0321239	0.552855	0.734294	0.734294	0.608108	0.900971	0.900971	0.734294	0.734294	-0.00430878
amalgam_5_920	0.985827	-0.0205933	0.552855	0.617925	0.617925	0.608108	0.801246	0.801246	0.617925	0.617925	-0.00430533
amalgam_5_923	0.982106	-0.0260486	0.552855	0.684756	0.684756	0.608108	0.802741	0.802741	0.684756	0.684756	-0.00428406
amalgam_5_926	0.982678	-0.0252095	0.552855	0.677031	0.677031	0.608108	0.784554	0.784554	0.677031	0.677031	-0.00427027
amalgam_5_934	0.972338	-0.0404706	0.552855	0.784577	0.784577	0.608108	1	1	0.784577	0.784577	-0.00426417
amalgam_5_946	0.981715	-0.026624	0.552855	0.693442	0.693442	0.608108	0.696858	0.696858	0.693442	0.693442	-0.00423295
amalgam_5_95	0.981454	-0.0270078	0.552855	0.697301	0.697301	0.608108	0.753297	0.753297	0.697301	0.697301	-0.00422887
amalgam_5_950	0.987952	-0.0174871	0.552855	0.574321	0.574321	0.608108	0.698633	0.698633	0.574321	0.574321	-0.00421168
amalgam_5_965	0.990828	-0.0132929	0.552855	0.805913	0.805913	0.608108	0.484179	0.608108	0.484179	0.608108	-0.00418719
amalgam_5_968	0.987229	-0.0185431	0.552855	0.596686	0.596686	0.608108	0.758309	0.758309	0.596686	0.596686	-0.00415838
amalgam_5_981	0.980188	-0.0288695	0.552855	0.717818	0.717818	0.608108	0.769268	0.769268	0.717818	0.717818	-0.00415679
amalgam_5_985	0.982951	-0.0248091	0.552855	0.6804	0.6804	0.608108	0.908894	0.908894	0.6804	0.6804	-0.00414897
amalgam_5_988	0.994219	-0.00836454	0.552855	0.608932	0.608932	0.608108	0.320246	0.608108	0.320246	0.608108	-0.0041364
amalgam_5_997	0.99653	-0.00501487	0.552855	0.543108	0.552855	0.608108	0.150031	0.608108	0.150031	0.552855	-0.00413134
amalgam_62_0	0.988534	-0.0166372	0.552855	0.569781	0.569781	0.608108	0.565963	0.608108	0.565963	0.569781	-0.00411291
amalgam_8_0	0.976038	-0.0349906	0.552855	0.762946	0.762946	0.608108	0.883372	0.883372	0.762946	0.762946	-0.0041116
amalgam_9_11	0.988799	-0.0162503	0.552855	0.558523	0.558523	0.608108	0.638313	0.638313	0.558523	0.558523	-0.00411065
amalgam_9_14	0.99164	-0.0121122	0.552855	0.55685	0.55685	0.608108	0.457893	0.608108	0.457893	0.55685	-0.0041089
amalgam_9_16	0.986148	-0.0201237	0.552855	0.627103	0.627103	0.608108	0.843152	0.843152	0.627103	0.627103	-0.00407829
amalgam_9_17	0.994138	-0.00848201	0.552855	0.497864	0.552855	0.608108	0.330642	0.608108	0.330642	0.552855	-0.00407681
amalgam_9_18	0.992932	-0.0102336	0.552855	0.686563	0.686563	0.608108	0.400463	0.608108	0.400463	0.608108	-0.00406719
amalgam_9_19	0.994593	-0.00782132	0.552855	0.303135	0.552855	0.608108	0.391648	0.608108	0.303135	0.552855	-0.00405429
amalgam_9_2	0.988392	-0.0168446	0.552855	0.576074	0.576074	0.608108	0.695885	0.695885	0.576074	0.576074	-0.00403464
amalgam_9_23	0.982933	-0.0248345	0.552855	0.689592	0.689592	0.608108	0.819044	0.819044	0.689592	0.689592	-0.00400849
non-targeting	0.995515	-0.00648545	0.552855	0.411075	0.552855	0.608108	0.241228	0.608108	0.241228	0.552855	-0.00400523
Stk30	0.99397	-0.00872523	0.552855	0.394172	0.552855	0.608108	0.34935	0.608108	0.34935	0.552855	-0.00398516
amalgam_4_347	0.991309	-0.0125927	0.552855	0.483259	0.552855	0.608108	0.577986	0.608108	0.483259	0.552855	-0.00397703
amalgam_5_504	0.983735	-0.0236583	0.552855	0.680457	0.680457	0.608108	0.933766	0.933766	0.680457	0.680457	-0.00395565
Tubb1	0.987216	-0.0185628	0.552855	0.706729	0.706729	0.608108	0.612305	0.612305	0.612305	0.612305	-0.00395448
amalgam_4_353	0.98511	-0.0216434	0.552855	0.659138	0.659138	0.608108	0.786927	0.786927	0.659138	0.659138	-0.00391796
amalgam_5_826	0.979648	-0.0296645	0.552855	0.737938	0.737938	0.608108	0.876877	0.876877	0.737938	0.737938	-0.00391514
amalgam_5_295	0.97796	-0.0321526	0.552855	0.755754	0.755754	0.608108	0.897489	0.897489	0.755754	0.755754	-0.00391038
amalgam_9_15	0.989362	-0.0154297	0.552855	0.606271	0.606271	0.608108	0.557942	0.608108	0.557942	0.606271	-0.00391006
amalgam_5_1383	0.992704	-0.0105645	0.552855	0.428559	0.552855	0.608108	0.432647	0.608108	0.428559	0.552855	-0.00388763
Drd3	0.99771	-0.00330747	0.552855	0.275171	0.552855	0.608108	0.0670327	0.608108	0.0670327	0.552855	-0.00388203
Amn_P1	0.991042	-0.0129812	0.552855	0.502693	0.552855	0.608108	0.727444	0.727444	0.502693	0.552855	-0.00387747
amalgam_5_291	0.970194	-0.0436543	0.552855	0.815934	0.815934	0.608108	0.85408	0.85408	0.815934	0.815934	-0.00385663
Cftr	0.980412	-0.0285403	0.552855	0.732889	0.732889	0.608108	0.901205	0.901205	0.732889	0.732889	-0.00385184
Rock1	0.988158	-0.0171868	0.552855	0.598325	0.598325	0.608108	0.606236	0.608108	0.598325	0.598325	-0.00383373
amalgam_5_584	0.990468	-0.0138182	0.552855	0.5286	0.552855	0.608108	0.694868	0.694868	0.5286	0.552855	-0.00382589
Srpk1	0.992165	-0.0113474	0.552855	0.461621	0.552855	0.608108	0.516885	0.608108	0.461621	0.552855	-0.00380949
amalgam_4_304	0.988841	-0.0161901	0.552855	0.587915	0.587915	0.608108	0.582131	0.608108	0.582131	0.587915	-0.00380435
Pak3_P1	0.989198	-0.0156686	0.552855	0.572593	0.572593	0.608108	0.685954	0.685954	0.572593	0.572593	-0.00379422
Sbf2	0.97999	-0.029161	0.552855	0.742361	0.742361	0.608108	0.743643	0.743643	0.742361	0.742361	-0.00377299
Lman1	0.984094	-0.0231324	0.552855	0.687288	0.687288	0.608108	0.722502	0.722502	0.687288	0.687288	-0.00376738
Glt6d1	0.985681	-0.020807	0.552855	0.659529	0.659529	0.608108	0.747793	0.747793	0.659529	0.659529	-0.0037612
Gabbr1_P2	0.985287	-0.0213835	0.552855	0.667507	0.667507	0.608108	0.902702	0.902702	0.667507	0.667507	-0.00375374
Npy2r	0.977649	-0.032612	0.552855	0.76768	0.76768	0.608108	0.924362	0.924362	0.76768	0.76768	-0.0037445
Fgfr2	0.992955	-0.0102004	0.552855	0.429602	0.552855	0.608108	0.599341	0.608108	0.429602	0.552855	-0.00374287
Pnp	0.982499	-0.025472	0.552855	0.714949	0.714949	0.608108	0.856308	0.856308	0.714949	0.714949	-0.00371192
Scn1b	0.986439	-0.0196979	0.552855	0.648473	0.648473	0.608108	0.800255	0.800255	0.648473	0.648473	-0.00370534
Leprel2	0.988489	-0.0167037	0.552855	0.601274	0.601274	0.608108	0.664509	0.664509	0.601274	0.601274	-0.0036903
Khk	0.988122	-0.0172391	0.552855	0.61091	0.61091	0.608108	0.771797	0.771797	0.61091	0.61091	-0.00368956
Syk_P1	0.991885	-0.011755	0.552855	0.491554	0.552855	0.608108	0.486355	0.608108	0.486355	0.552855	-0.00367986
Sphk2_P1	0.977057	-0.0334849	0.552855	0.776888	0.776888	0.608108	0.941608	0.941608	0.776888	0.776888	-0.00367133
amalgam_5_1302	0.983407	-0.0241397	0.552855	0.704563	0.704563	0.608108	0.832131	0.832131	0.704563	0.704563	-0.00367117
amalgam_5_952	0.990911	-0.0131722	0.552855	0.526897	0.552855	0.608108	0.670584	0.670584	0.526897	0.552855	-0.00366549
Atp2a1	0.993841	-0.00891233	0.552855	0.660894	0.660894	0.608108	0.388462	0.608108	0.388462	0.608108	-0.00365986
Chrm1	0.987302	-0.0184371	0.552855	0.633286	0.633286	0.608108	0.862134	0.862134	0.633286	0.633286	-0.00365793
amalgam_4_118	0.991678	-0.0120562	0.552855	0.717171	0.717171	0.608108	0.498458	0.608108	0.498458	0.608108	-0.00364545
amalgam_5_622	0.981492	-0.0269522	0.552855	0.732581	0.732581	0.608108	0.860346	0.860346	0.732581	0.732581	-0.00364243
amalgam_5_477	0.99799	-0.00290249	0.552855	0.473126	0.552855	0.608108	0.0556266	0.608108	0.0556266	0.552855	-0.0036418
amalgam_5_320	0.986972	-0.0189186	0.552855	0.642109	0.642109	0.608108	0.818893	0.818893	0.642109	0.642109	-0.00363976
Amhr2	0.984146	-0.0230556	0.552855	0.69532	0.69532	0.608108	0.769849	0.769849	0.69532	0.69532	-0.00363853
amalgam_5_1049	0.984974	-0.0218417	0.552855	0.681899	0.681899	0.608108	0.745699	0.745699	0.681899	0.681899	-0.00363185
Cdk20	0.989449	-0.0153023	0.552855	0.74191	0.74191	0.608108	0.579105	0.608108	0.579105	0.608108	-0.00363035
amalgam_5_493	0.992985	-0.0101564	0.552855	0.449419	0.552855	0.608108	0.442083	0.608108	0.442083	0.552855	-0.0036004
amalgam_4_196	0.991149	-0.0128263	0.552855	0.524631	0.552855	0.608108	0.752826	0.752826	0.524631	0.552855	-0.00359325
amalgam_5_413	0.990107	-0.0143442	0.552855	0.563353	0.563353	0.608108	0.607111	0.608108	0.563353	0.563353	-0.00357486
amalgam_5_1241	0.978748	-0.0309907	0.552855	0.768249	0.768249	0.608108	0.873556	0.873556	0.768249	0.768249	-0.00354838
Mat1a	0.990998	-0.0130465	0.552855	0.535418	0.552855	0.608108	0.603019	0.608108	0.535418	0.552855	-0.00353961
amalgam_5_1180	0.993694	-0.00912707	0.552855	0.410531	0.552855	0.608108	0.422939	0.608108	0.410531	0.552855	-0.00352901
amalgam_5_1268	0.982835	-0.0249795	0.552855	0.724605	0.724605	0.608108	0.893296	0.893296	0.724605	0.724605	-0.00349459
Skp1a	0.9861	-0.0201941	0.552855	0.672102	0.672102	0.608108	0.750781	0.750781	0.672102	0.672102	-0.00348479
amalgam_5_1540	0.991715	-0.0120018	0.552855	0.512498	0.552855	0.608108	0.585646	0.608108	0.512498	0.552855	-0.00348423
Cyp2c38	0.990057	-0.0144171	0.552855	0.573297	0.573297	0.608108	0.737162	0.737162	0.573297	0.573297	-0.00348346
amalgam_5_617	0.995919	-0.00589998	0.552855	0.519933	0.552855	0.608108	0.258984	0.608108	0.258984	0.552855	-0.00346168
Gnpda1	0.989236	-0.0156135	0.552855	0.600792	0.600792	0.608108	0.728849	0.728849	0.600792	0.600792	-0.00345489
amalgam_5_798	0.995201	-0.00694041	0.552855	0.488465	0.552855	0.608108	0.317861	0.608108	0.317861	0.552855	-0.00345467
Dnase1	0.990342	-0.0140011	0.552855	0.568071	0.568071	0.608108	0.599033	0.608108	0.568071	0.568071	-0.00343865
amalgam_4_258	0.988661	-0.0164515	0.552855	0.618384	0.618384	0.608108	0.764661	0.764661	0.618384	0.618384	-0.00343412
Lgals7	0.99213	-0.0113995	0.552855	0.501021	0.552855	0.608108	0.715454	0.715454	0.501021	0.552855	-0.00342149
amalgam_4_334	0.983501	-0.0240009	0.552855	0.721437	0.721437	0.608108	0.865763	0.865763	0.721437	0.721437	-0.00340338
amalgam_5_1596	0.980615	-0.0282418	0.552855	0.758261	0.758261	0.608108	0.844519	0.844519	0.758261	0.758261	-0.00339414
amalgam_5_147	0.993734	-0.00906803	0.552855	0.595431	0.595431	0.608108	0.422882	0.608108	0.422882	0.595431	-0.00338946
amalgam_14_2	0.989084	-0.0158346	0.552855	0.611031	0.611031	0.608108	0.744012	0.744012	0.611031	0.611031	-0.00338761
Mr1	0.986122	-0.0201617	0.552855	0.684027	0.684027	0.608108	0.681606	0.681606	0.681606	0.681606	-0.00335626
amalgam_4_323	0.980291	-0.0287175	0.552855	0.764899	0.764899	0.608108	0.888544	0.888544	0.764899	0.764899	-0.00334261
amalgam_4_464	0.989385	-0.0153961	0.552855	0.676214	0.676214	0.608108	0.606663	0.608108	0.606663	0.608108	-0.00334177
amalgam_4_55	0.986933	-0.0189761	0.552855	0.666804	0.666804	0.608108	0.799413	0.799413	0.666804	0.666804	-0.00333983
amalgam_4_7	0.98098	-0.0277049	0.552855	0.757773	0.757773	0.608108	0.913564	0.913564	0.757773	0.757773	-0.00333735
Nnmt	0.992527	-0.0108212	0.552855	0.492393	0.552855	0.608108	0.6554	0.6554	0.492393	0.552855	-0.00332956
amalgam_5_1490	0.977091	-0.0334349	0.552855	0.795172	0.795172	0.608108	0.914634	0.914634	0.795172	0.795172	-0.00332808
Tpmt	0.984675	-0.0222807	0.552855	0.709871	0.709871	0.608108	0.872538	0.872538	0.709871	0.709871	-0.00331583
amalgam_4_0	0.985707	-0.0207692	0.552855	0.694203	0.694203	0.608108	0.818104	0.818104	0.694203	0.694203	-0.0032922
amalgam_5_1040	0.978544	-0.0312909	0.552855	0.785157	0.785157	0.608108	0.943017	0.943017	0.785157	0.785157	-0.0032869
amalgam_5_774	0.987151	-0.0186574	0.552855	0.668124	0.668124	0.608108	0.867205	0.867205	0.668124	0.668124	-0.00326771
Clcn2_P1	0.979422	-0.0299973	0.552855	0.778339	0.778339	0.608108	0.917868	0.917868	0.778339	0.778339	-0.00326465
Sucla2	0.986015	-0.0203191	0.552855	0.690779	0.690779	0.608108	0.698459	0.698459	0.690779	0.690779	-0.00326447
Rps6ka5	0.99099	-0.0130575	0.552855	0.601829	0.601829	0.608108	0.563442	0.608108	0.563442	0.601829	-0.00325329
Stk10	0.994766	-0.00757055	0.552855	0.583309	0.583309	0.608108	0.373959	0.608108	0.373959	0.583309	-0.00323396
amalgam_9_0	0.989393	-0.0153844	0.552855	0.617511	0.617511	0.608108	0.736013	0.736013	0.617511	0.617511	-0.00322081
amalgam_4_203	0.982382	-0.0256438	0.552855	0.750061	0.750061	0.608108	0.859593	0.859593	0.750061	0.750061	-0.00320301
Slc36a1	0.978892	-0.0307782	0.552855	0.787344	0.787344	0.608108	0.971733	0.971733	0.787344	0.787344	-0.00319587
amalgam_5_1223	0.99278	-0.0104535	0.552855	0.523047	0.552855	0.608108	0.495714	0.608108	0.495714	0.552855	-0.00318589
amalgam_5_541	0.987283	-0.0184647	0.552855	0.672935	0.672935	0.608108	0.854046	0.854046	0.672935	0.672935	-0.00317642
Ppp1r2	0.98145	-0.0270137	0.552855	0.763446	0.763446	0.608108	0.855169	0.855169	0.763446	0.763446	-0.00316658
amalgam_4_357	0.989178	-0.0156978	0.552855	0.687855	0.687855	0.608108	0.628688	0.628688	0.628688	0.628688	-0.00316412
amalgam_4_505	0.983154	-0.0245112	0.552855	0.743884	0.743884	0.608108	0.926663	0.926663	0.743884	0.743884	-0.00314957
Ryr1	0.992617	-0.0106906	0.552855	0.508151	0.552855	0.608108	0.560288	0.608108	0.508151	0.552855	-0.00314312
Pts	0.972811	-0.0397682	0.552855	0.834769	0.834769	0.608108	1	1	0.834769	0.834769	-0.00311916
amalgam_5_423	0.987674	-0.0178925	0.552855	0.67066	0.67066	0.608108	0.807361	0.807361	0.67066	0.67066	-0.00310431
Trf_P1	0.983044	-0.0246719	0.552855	0.74901	0.74901	0.608108	0.83467	0.83467	0.74901	0.74901	-0.00309663
Met	0.993204	-0.00983763	0.552855	0.640785	0.640785	0.608108	0.486973	0.608108	0.486973	0.608108	-0.00307421
amalgam_4_387	0.991474	-0.0123535	0.552855	0.563947	0.563947	0.608108	0.665607	0.665607	0.563947	0.563947	-0.00307308
Hibadh	0.98644	-0.0196972	0.552855	0.699022	0.699022	0.608108	0.886739	0.886739	0.699022	0.699022	-0.00306309
Gnat1	0.985536	-0.0210198	0.552855	0.715279	0.715279	0.608108	0.865513	0.865513	0.715279	0.715279	-0.00305891
amalgam_4_537	0.993113	-0.00997008	0.552855	0.656401	0.656401	0.608108	0.494837	0.608108	0.494837	0.608108	-0.00304624
Mtmr11	0.99376	-0.00902994	0.552855	0.460166	0.552855	0.608108	0.469726	0.608108	0.460166	0.552855	-0.00304386
amalgam_4_4	0.979103	-0.0304673	0.552855	0.794698	0.794698	0.608108	0.943882	0.943882	0.794698	0.794698	-0.00304057
Tnnc1	0.988691	-0.0164077	0.552855	0.653262	0.653262	0.608108	0.677688	0.677688	0.653262	0.653262	-0.00303399
Ndufb4	0.980457	-0.0284736	0.552855	0.804665	0.804665	0.608108	0.783779	0.783779	0.783779	0.783779	-0.00301269
Dyrk2	0.992149	-0.0113709	0.552855	0.757455	0.757455	0.608108	0.544156	0.608108	0.544156	0.608108	-0.00300506
Scn4b	0.991045	-0.0129779	0.552855	0.606135	0.606135	0.608108	0.592982	0.608108	0.592982	0.606135	-0.00294545
Arf2	0.981567	-0.0268419	0.552855	0.77777	0.77777	0.608108	0.818104	0.818104	0.77777	0.77777	-0.00292976
amalgam_5_1483	0.992496	-0.0108672	0.552855	0.539508	0.552855	0.608108	0.596471	0.608108	0.539508	0.552855	-0.00291244
Flt3l	0.990909	-0.0131762	0.552855	0.651953	0.651953	0.608108	0.601756	0.608108	0.601756	0.608108	-0.00290641
amalgam_3_37	0.969104	-0.0452765	0.552855	0.863185	0.863185	0.608108	1	1	0.863185	0.863185	-0.00289298
Papola	0.984421	-0.022653	0.552855	0.80378	0.80378	0.608108	0.745243	0.745243	0.745243	0.745243	-0.00289283
Trpm6	0.99562	-0.00633279	0.552855	0.667371	0.667371	0.608108	0.351303	0.608108	0.351303	0.608108	-0.00287711
Cdk6	0.989727	-0.0148969	0.552855	0.641621	0.641621	0.608108	0.67851	0.67851	0.641621	0.641621	-0.00287096
amalgam_4_231	0.988143	-0.0172078	0.552855	0.681476	0.681476	0.608108	0.735327	0.735327	0.681476	0.681476	-0.00286595
amalgam_5_718	0.98748	-0.0181768	0.552855	0.695614	0.695614	0.608108	0.803143	0.803143	0.695614	0.695614	-0.00286524
amalgam_5_216	0.993022	-0.0101024	0.552855	0.5217	0.552855	0.608108	0.542944	0.608108	0.5217	0.552855	-0.00285472
amalgam_5_1291	0.990032	-0.0144529	0.552855	0.635104	0.635104	0.608108	0.647157	0.647157	0.635104	0.635104	-0.00284946
amalgam_5_511	0.988266	-0.0170281	0.552855	0.681561	0.681561	0.608108	0.797717	0.797717	0.681561	0.681561	-0.0028351
Nmnat3	0.974665	-0.037021	0.552855	0.83891	0.83891	0.608108	0.992919	0.992919	0.83891	0.83891	-0.00282413
Tnik	0.980283	-0.0287299	0.552855	0.797559	0.797559	0.608108	0.931388	0.931388	0.797559	0.797559	-0.00282235
amalgam_5_197	0.995651	-0.00628763	0.552855	0.372386	0.552855	0.608108	0.358663	0.608108	0.358663	0.552855	-0.00279996
Ctsl	0.995369	-0.00669735	0.552855	0.509414	0.552855	0.608108	0.383975	0.608108	0.383975	0.552855	-0.00278407
amalgam_5_1215	0.991215	-0.0127307	0.552855	0.621224	0.621224	0.608108	0.605634	0.608108	0.605634	0.608108	-0.00277261
Suox	0.988603	-0.0165372	0.552855	0.680357	0.680357	0.608108	0.733072	0.733072	0.680357	0.680357	-0.00276606
Bhmt2	0.991683	-0.0120488	0.552855	0.589789	0.589789	0.608108	0.681926	0.681926	0.589789	0.589789	-0.00276282
amalgam_4_185	0.993753	-0.0090415	0.552855	0.652766	0.652766	0.608108	0.496325	0.608108	0.496325	0.608108	-0.00275073
amalgam_5_1538	0.993861	-0.00888331	0.552855	0.546293	0.552855	0.608108	0.492193	0.608108	0.492193	0.552855	-0.00273486
Skp2	0.996902	-0.00447695	0.552855	0.358587	0.552855	0.608108	0.245744	0.608108	0.245744	0.552855	-0.00272878
amalgam_4_256	0.99672	-0.0047392	0.552855	0.748666	0.748666	0.608108	0.267974	0.608108	0.267974	0.608108	-0.00271038
Cd1d1	0.994068	-0.0085832	0.552855	0.484371	0.552855	0.608108	0.524802	0.608108	0.484371	0.552855	-0.00270218
Spryd3	0.99602	-0.00575296	0.552855	0.713392	0.713392	0.608108	0.347549	0.608108	0.347549	0.608108	-0.00264052
amalgam_5_592	0.997366	-0.00380548	0.552855	0.542918	0.552855	0.608108	0.203153	0.608108	0.203153	0.552855	-0.00263407
Th	0.980656	-0.0281811	0.552855	0.808074	0.808074	0.608108	0.94454	0.94454	0.808074	0.808074	-0.00260813
Sigmar1	0.989998	-0.0145031	0.552855	0.720914	0.720914	0.608108	0.665636	0.665636	0.665636	0.665636	-0.00256362
amalgam_5_1317	0.993881	-0.00885563	0.552855	0.576511	0.576511	0.608108	0.51428	0.608108	0.51428	0.576511	-0.00255751
amalgam_4_143	0.990559	-0.0136853	0.552855	0.651033	0.651033	0.608108	0.674676	0.674676	0.651033	0.651033	-0.00255089
amalgam_5_292	0.983496	-0.0240084	0.552855	0.786772	0.786772	0.608108	0.796512	0.796512	0.786772	0.786772	-0.0025005
amalgam_5_495	0.988109	-0.0172576	0.552855	0.716357	0.716357	0.608108	0.764151	0.764151	0.716357	0.716357	-0.00250011
Kcnd2	0.985705	-0.020772	0.552855	0.758471	0.758471	0.608108	0.853912	0.853912	0.758471	0.758471	-0.00249391
amalgam_5_564	0.987911	-0.0175463	0.552855	0.721638	0.721638	0.608108	0.725934	0.725934	0.721638	0.721638	-0.00248598
amalgam_5_1107	0.979127	-0.0304317	0.552855	0.828631	0.828631	0.608108	0.971926	0.971926	0.828631	0.828631	-0.00248441
Enpp3	0.991921	-0.0117022	0.552855	0.614315	0.614315	0.608108	0.617748	0.617748	0.614315	0.614315	-0.00247628
amalgam_5_796	0.994762	-0.00757727	0.552855	0.473097	0.552855	0.608108	0.524802	0.608108	0.473097	0.552855	-0.00246299
Cyp2d11	0.995556	-0.0064261	0.552855	0.512328	0.552855	0.608108	0.418671	0.608108	0.418671	0.552855	-0.00242988
amalgam_5_696	0.990375	-0.0139535	0.552855	0.670726	0.670726	0.608108	0.715179	0.715179	0.670726	0.670726	-0.00242031
Idh3g	0.978865	-0.0308187	0.552855	0.834606	0.834606	0.608108	0.994776	0.994776	0.834606	0.834606	-0.00241984
Ppp2ca	0.992512	-0.0108432	0.552855	0.59963	0.59963	0.608108	0.781177	0.781177	0.59963	0.59963	-0.00240845
amalgam_4_437	0.985439	-0.0211614	0.552855	0.769733	0.769733	0.608108	0.892599	0.892599	0.769733	0.769733	-0.0024052
Slc1a5	0.991336	-0.0125545	0.552855	0.644305	0.644305	0.608108	0.680418	0.680418	0.644305	0.644305	-0.00239676
Pde4b	0.990103	-0.0143493	0.552855	0.683428	0.683428	0.608108	0.924987	0.924987	0.683428	0.683428	-0.00237203
amalgam_5_982	0.986048	-0.0202705	0.552855	0.763935	0.763935	0.608108	0.857492	0.857492	0.763935	0.763935	-0.00237051
amalgam_4_559	0.988277	-0.0170132	0.552855	0.725847	0.725847	0.608108	0.856306	0.856306	0.725847	0.725847	-0.00236747
Grik5	0.994926	-0.0073382	0.552855	0.595687	0.595687	0.608108	0.479003	0.608108	0.479003	0.595687	-0.00234574
Speg_P2	0.994993	-0.00724188	0.552855	0.474602	0.552855	0.608108	0.594126	0.608108	0.474602	0.552855	-0.00234398
Ptger4	0.985607	-0.0209163	0.552855	0.773496	0.773496	0.608108	0.918607	0.918607	0.773496	0.773496	-0.00233305
amalgam_5_1439	0.978218	-0.0317727	0.552855	0.84653	0.84653	0.608108	0.99233	0.99233	0.84653	0.84653	-0.00229899
amalgam_5_951	0.987062	-0.0187874	0.552855	0.756202	0.756202	0.608108	0.879001	0.879001	0.756202	0.756202	-0.00228009
Drd2	0.987615	-0.0179792	0.552855	0.747415	0.747415	0.608108	0.837028	0.837028	0.747415	0.747415	-0.00227327
C8g	0.981553	-0.0268614	0.552855	0.823086	0.823086	0.608108	0.9777	0.9777	0.823086	0.823086	-0.00227127
Cacna1i	0.992031	-0.0115422	0.552855	0.63604	0.63604	0.608108	0.780392	0.780392	0.63604	0.63604	-0.00226822
amalgam_5_1321	0.99068	-0.0135086	0.552855	0.679734	0.679734	0.608108	0.751018	0.751018	0.679734	0.679734	-0.00226487
amalgam_4_107	0.985714	-0.0207588	0.552855	0.777965	0.777965	0.608108	0.892586	0.892586	0.777965	0.777965	-0.00226354
amalgam_4_87	0.989668	-0.0149831	0.552855	0.782425	0.782425	0.608108	0.707096	0.707096	0.707096	0.707096	-0.00225529
Sgpp1	0.984388	-0.0227009	0.552855	0.796335	0.796335	0.608108	0.87416	0.87416	0.796335	0.796335	-0.00224522
amalgam_5_691	0.993181	-0.00987163	0.552855	0.592935	0.592935	0.608108	0.738834	0.738834	0.592935	0.592935	-0.00224079
amalgam_4_358	0.988051	-0.0173428	0.552855	0.804835	0.804835	0.608108	0.743643	0.743643	0.743643	0.743643	-0.0022309
amalgam_4_590	0.983403	-0.0241447	0.552855	0.815168	0.815168	0.608108	0.808906	0.808906	0.808906	0.808906	-0.00222378
Ppm1d	0.997008	-0.00432266	0.552855	0.391703	0.552855	0.608108	0.306317	0.608108	0.306317	0.552855	-0.00222111
Il2rb	0.982313	-0.0257455	0.552855	0.821568	0.821568	0.608108	0.952395	0.952395	0.821568	0.821568	-0.00219754
amalgam_5_1465	0.997711	-0.00330639	0.552855	0.220425	0.552855	0.608108	0.441074	0.608108	0.220425	0.552855	-0.00217144
amalgam_5_199	0.995868	-0.00597397	0.552855	0.515382	0.552855	0.608108	0.433726	0.608108	0.433726	0.552855	-0.00216727
amalgam_5_74	0.974542	-0.037204	0.552855	0.874801	0.874801	0.608108	0.905184	0.905184	0.874801	0.874801	-0.00216121
amalgam_5_987	0.99243	-0.0109626	0.552855	0.676381	0.676381	0.608108	0.635942	0.635942	0.635942	0.635942	-0.00215506
amalgam_5_1370	0.992188	-0.0113146	0.552855	0.65845	0.65845	0.608108	0.645872	0.645872	0.645872	0.645872	-0.00214812
amalgam_5_33	0.974457	-0.03733	0.552855	0.876357	0.876357	0.608108	0.996438	0.996438	0.876357	0.876357	-0.00213971
amalgam_4_393	0.986627	-0.0194235	0.552855	0.776709	0.776709	0.608108	0.822946	0.822946	0.776709	0.776709	-0.00213157
Chrm2	0.979364	-0.0300825	0.552855	0.850059	0.850059	0.608108	0.979768	0.979768	0.850059	0.850059	-0.00212234
Acat1	0.990915	-0.0131662	0.552855	0.693562	0.693562	0.608108	0.690701	0.690701	0.690701	0.690701	-0.00211594
Eif2ak2	0.989549	-0.0151568	0.552855	0.725568	0.725568	0.608108	0.756408	0.756408	0.725568	0.725568	-0.00211167
Pfkm_P1	0.993889	-0.00884312	0.552855	0.579485	0.579485	0.608108	0.58716	0.608108	0.579485	0.579485	-0.00209545
Prx_P2	0.977615	-0.032661	0.552855	0.862845	0.862845	0.608108	0.965903	0.965903	0.862845	0.862845	-0.00209249
Scn11a	0.993476	-0.00944317	0.552855	0.60107	0.60107	0.608108	0.686021	0.686021	0.60107	0.60107	-0.00208765
Slc1a6	0.991713	-0.0120059	0.552855	0.670179	0.670179	0.608108	0.776605	0.776605	0.670179	0.670179	-0.00208674
amalgam_4_309	0.98643	-0.0197115	0.552855	0.783819	0.783819	0.608108	0.937177	0.937177	0.783819	0.783819	-0.00208516
amalgam_4_94	0.991477	-0.0123494	0.552855	0.680879	0.680879	0.608108	0.805183	0.805183	0.680879	0.680879	-0.00206149
amalgam_5_1168	0.993898	-0.00883039	0.552855	0.584629	0.584629	0.608108	0.77071	0.77071	0.584629	0.584629	-0.00205854
amalgam_5_1541	0.986619	-0.0194356	0.552855	0.785304	0.785304	0.608108	0.839023	0.839023	0.785304	0.785304	-0.00204
amalgam_5_608	0.989885	-0.0146666	0.552855	0.728202	0.728202	0.608108	0.748137	0.748137	0.728202	0.728202	-0.00202029
amalgam_5_866	0.98953	-0.015184	0.552855	0.737758	0.737758	0.608108	0.815621	0.815621	0.737758	0.737758	-0.0020056
amalgam_5_497	0.994872	-0.00741668	0.552855	0.674492	0.674492	0.608108	0.541111	0.608108	0.541111	0.608108	-0.00197813
Stk35	0.991783	-0.0119034	0.552855	0.736422	0.736422	0.608108	0.682692	0.682692	0.682692	0.682692	-0.00197329
Tmprss15	0.986469	-0.0196551	0.552855	0.795326	0.795326	0.608108	0.92475	0.92475	0.795326	0.795326	-0.0019548
amalgam_5_1539	0.99349	-0.00942211	0.552855	0.621891	0.621891	0.608108	0.653016	0.653016	0.621891	0.621891	-0.00194365
amalgam_5_1447	0.988882	-0.0161299	0.552855	0.75909	0.75909	0.608108	0.773598	0.773598	0.75909	0.75909	-0.00193086
Eftud1	0.987415	-0.0182714	0.552855	0.785173	0.785173	0.608108	0.812463	0.812463	0.785173	0.785173	-0.00191913
Chrna10	0.990094	-0.0143624	0.552855	0.735433	0.735433	0.608108	0.829535	0.829535	0.735433	0.735433	-0.00191676
amalgam_5_645	0.998242	-0.00253834	0.552855	0.215526	0.552855	0.608108	0.177745	0.608108	0.177745	0.552855	-0.00190427
amalgam_5_655	0.998249	-0.00252851	0.552855	0.345047	0.552855	0.608108	0.176686	0.608108	0.176686	0.552855	-0.00190345
Map4k3	0.983871	-0.0234583	0.552855	0.832534	0.832534	0.608108	0.960218	0.960218	0.832534	0.832534	-0.00186723
Mmp13	0.995189	-0.0069575	0.552855	0.539467	0.552855	0.608108	0.721872	0.721872	0.539467	0.552855	-0.00186485
Mapk3	0.995125	-0.00705035	0.552855	0.643319	0.643319	0.608108	0.544703	0.608108	0.544703	0.608108	-0.00186017
amalgam_4_432	0.991469	-0.0123601	0.552855	0.707951	0.707951	0.608108	0.73007	0.73007	0.707951	0.707951	-0.00185398
Gca	0.991695	-0.012031	0.552855	0.741757	0.741757	0.608108	0.701822	0.701822	0.701822	0.701822	-0.00185004
amalgam_5_931	0.995978	-0.00581421	0.552855	0.484938	0.552855	0.608108	0.544324	0.608108	0.484938	0.552855	-0.00182749
amalgam_5_1315	0.99133	-0.0125626	0.552855	0.732877	0.732877	0.608108	0.715377	0.715377	0.715377	0.715377	-0.00182742
Gne_P1	0.995311	-0.00678042	0.552855	0.711811	0.711811	0.608108	0.538764	0.608108	0.538764	0.608108	-0.00182123
Itgal	0.992462	-0.0109162	0.552855	0.694865	0.694865	0.608108	0.681316	0.681316	0.681316	0.681316	-0.0018192
G6pc	0.993068	-0.0100355	0.552855	0.658826	0.658826	0.608108	0.662542	0.662542	0.658826	0.658826	-0.00181872
amalgam_5_1585	0.995543	-0.00644492	0.552855	0.602329	0.602329	0.608108	0.527155	0.608108	0.527155	0.602329	-0.00179209
amalgam_5_651	0.994823	-0.00748804	0.552855	0.596766	0.596766	0.608108	0.579339	0.608108	0.579339	0.596766	-0.00177517
Hagh	0.99361	-0.00924772	0.552855	0.642906	0.642906	0.608108	0.701796	0.701796	0.642906	0.642906	-0.0017742
Il11ra2	0.989936	-0.0145926	0.552855	0.756262	0.756262	0.608108	0.801248	0.801248	0.756262	0.756262	-0.00177048
Chit1	0.983851	-0.0234884	0.552855	0.84314	0.84314	0.608108	0.967211	0.967211	0.84314	0.84314	-0.0017405
Hpn_P2	0.997336	-0.00384817	0.552855	0.618623	0.618623	0.608108	0.354844	0.608108	0.354844	0.608108	-0.00173153
Cacna1b	0.991359	-0.0125212	0.552855	0.734242	0.734242	0.608108	0.741316	0.741316	0.734242	0.734242	-0.00167985
amalgam_5_957	0.986905	-0.0190172	0.552855	0.816596	0.816596	0.608108	0.939875	0.939875	0.816596	0.816596	-0.00167337
amalgam_5_858	0.996494	-0.00506756	0.552855	0.554913	0.554913	0.608108	0.469273	0.608108	0.469273	0.554913	-0.00166507
amalgam_5_1102	0.987482	-0.0181732	0.552855	0.811067	0.811067	0.608108	0.872306	0.872306	0.811067	0.811067	-0.00165272
amalgam_4_298	0.990562	-0.0136811	0.552855	0.760743	0.760743	0.608108	0.846786	0.846786	0.760743	0.760743	-0.00162479
amalgam_4_407	0.986035	-0.0202885	0.552855	0.832536	0.832536	0.608108	0.900991	0.900991	0.832536	0.832536	-0.00161491
amalgam_4_423	0.984691	-0.0222565	0.552855	0.848478	0.848478	0.608108	0.859762	0.859762	0.848478	0.848478	-0.00158821
amalgam_4_508	0.994613	-0.00779244	0.552855	0.62625	0.62625	0.608108	0.780316	0.780316	0.62625	0.62625	-0.00158383
amalgam_4_527	0.99646	-0.00511558	0.552855	0.491503	0.552855	0.608108	0.715866	0.715866	0.491503	0.552855	-0.00157802
amalgam_5_1345	0.996713	-0.00475059	0.552855	0.633717	0.633717	0.608108	0.465506	0.608108	0.465506	0.608108	-0.00157755
amalgam_5_1060	0.994894	-0.00738544	0.552855	0.614502	0.614502	0.608108	0.644842	0.644842	0.614502	0.614502	-0.00156185
Gcdh	0.98502	-0.0217747	0.552855	0.848496	0.848496	0.608108	0.853759	0.853759	0.848496	0.848496	-0.00155363
Slc18a1_P2	0.998012	-0.00287113	0.552855	0.374973	0.552855	0.608108	0.288573	0.608108	0.288573	0.552855	-0.00154968
amalgam_5_904	0.996617	-0.00488853	0.552855	0.56789	0.56789	0.608108	0.4845	0.608108	0.4845	0.56789	-0.00153845
amalgam_5_515	0.993594	-0.00927173	0.552855	0.725393	0.725393	0.608108	0.683809	0.683809	0.683809	0.683809	-0.00153044
amalgam_5_745	0.995513	-0.00648862	0.552855	0.581821	0.581821	0.608108	0.698041	0.698041	0.581821	0.581821	-0.00152619
Bmpr1a	0.997943	-0.00297062	0.552855	0.395824	0.552855	0.608108	0.307045	0.608108	0.307045	0.552855	-0.00152333
Ctsh	0.988176	-0.0171605	0.552855	0.81775	0.81775	0.608108	0.925179	0.925179	0.81775	0.81775	-0.00149947
Ndufs6	0.994551	-0.00788216	0.552855	0.678983	0.678983	0.608108	0.646215	0.646215	0.646215	0.646215	-0.00149464
Ugt1a10	0.990199	-0.0142102	0.552855	0.848247	0.848247	0.608108	0.785805	0.785805	0.785805	0.785805	-0.0014876
amalgam_3_110	0.996291	-0.00536063	0.552855	0.529041	0.552855	0.608108	0.578744	0.608108	0.529041	0.552855	-0.00148227
amalgam_5_42	0.979291	-0.0301901	0.552855	0.893522	0.893522	0.608108	0.968733	0.968733	0.893522	0.893522	-0.00147615
Ddr1_P2	0.989529	-0.0151867	0.552855	0.79972	0.79972	0.608108	0.875075	0.875075	0.79972	0.79972	-0.00147405
amalgam_10_11	0.993563	-0.0093164	0.552855	0.703013	0.703013	0.608108	0.697683	0.697683	0.697683	0.697683	-0.00145655
amalgam_4_192	0.991434	-0.0124115	0.552855	0.855887	0.855887	0.608108	0.767165	0.767165	0.767165	0.767165	-0.00142871
amalgam_4_371	0.995651	-0.00628774	0.552855	0.637232	0.637232	0.608108	0.594869	0.608108	0.594869	0.608108	-0.00141838
amalgam_5_6	0.99438	-0.00813144	0.552855	0.676186	0.676186	0.608108	0.775816	0.775816	0.676186	0.676186	-0.00138181
amalgam_4_182	0.993288	-0.0097156	0.552855	0.7698	0.7698	0.608108	0.723082	0.723082	0.723082	0.723082	-0.00136808
amalgam_5_468	0.994267	-0.00829533	0.552855	0.684526	0.684526	0.608108	0.766067	0.766067	0.684526	0.684526	-0.0013655
Ptgir	0.994551	-0.00788312	0.552855	0.671906	0.671906	0.608108	0.772447	0.772447	0.671906	0.671906	-0.00136135
amalgam_4_171	0.994726	-0.00762934	0.552855	0.667811	0.667811	0.608108	0.776571	0.776571	0.667811	0.667811	-0.00133778
Pctp	0.993198	-0.00984684	0.552855	0.740147	0.740147	0.608108	0.732091	0.732091	0.732091	0.732091	-0.00133361
amalgam_5_752	0.993423	-0.00952009	0.552855	0.885525	0.885525	0.608108	0.727511	0.727511	0.727511	0.727511	-0.0013153
amalgam_4_217	0.991729	-0.0119827	0.552855	0.778177	0.778177	0.608108	0.890507	0.890507	0.778177	0.778177	-0.00130517
Pstpip2	0.996025	-0.00574605	0.552855	0.620085	0.620085	0.608108	0.597093	0.608108	0.597093	0.608108	-0.00128687
Sult2a6	0.98674	-0.0192576	0.552855	0.857736	0.857736	0.608108	0.945605	0.945605	0.857736	0.857736	-0.00128344
Grin2d_P1	0.997943	-0.00297004	0.552855	0.536224	0.552855	0.608108	0.374185	0.608108	0.374185	0.552855	-0.00126795
amalgam_5_980	0.998455	-0.00223027	0.552855	0.270974	0.552855	0.608108	0.386076	0.608108	0.270974	0.552855	-0.00126472
Rpl10l	0.995197	-0.00694561	0.552855	0.663844	0.663844	0.608108	0.793133	0.793133	0.663844	0.663844	-0.00123586
Vamp2	0.996073	-0.00567617	0.552855	0.611031	0.611031	0.608108	0.743756	0.743756	0.611031	0.611031	-0.00121434
Bub1b	0.98933	-0.015477	0.552855	0.836515	0.836515	0.608108	0.933474	0.933474	0.836515	0.836515	-0.00119987
Cela2a	0.995511	-0.00649154	0.552855	0.654275	0.654275	0.608108	0.685118	0.685118	0.654275	0.654275	-0.001196
Cyp3a41a	0.99777	-0.00322091	0.552855	0.427871	0.552855	0.608108	0.464153	0.608108	0.427871	0.552855	-0.00118751
amalgam_5_949	0.995319	-0.00676854	0.552855	0.672241	0.672241	0.608108	0.698234	0.698234	0.672241	0.672241	-0.0011674
Kif3b	0.987947	-0.0174945	0.552855	0.859614	0.859614	0.608108	0.9348	0.9348	0.859614	0.859614	-0.00114933
Cdc25a	0.995607	-0.00635174	0.552855	0.660374	0.660374	0.608108	0.741341	0.741341	0.660374	0.660374	-0.00114465
Ftl1	0.989119	-0.0157846	0.552855	0.84622	0.84622	0.608108	0.869359	0.869359	0.84622	0.84622	-0.00114465
Nrk	0.996082	-0.00566338	0.552855	0.628229	0.628229	0.608108	0.660599	0.660599	0.628229	0.628229	-0.00114334
Tgfbr2	0.994314	-0.0082268	0.552855	0.783125	0.783125	0.608108	0.726175	0.726175	0.726175	0.726175	-0.00114318
amalgam_5_831	0.996148	-0.00556747	0.552855	0.623717	0.623717	0.608108	0.799897	0.799897	0.623717	0.623717	-0.0011414
Scn2a1_P2	0.993136	-0.00993611	0.552855	0.770025	0.770025	0.608108	0.827403	0.827403	0.770025	0.770025	-0.0011277
Pggt1b	0.995262	-0.00685135	0.552855	0.736159	0.736159	0.608108	0.685711	0.685711	0.685711	0.685711	-0.00112265
amalgam_5_1473	0.997561	-0.00352274	0.552855	0.490607	0.552855	0.608108	0.643911	0.643911	0.490607	0.552855	-0.00108946
amalgam_5_1041	0.994931	-0.007331	0.552855	0.798139	0.798139	0.608108	0.714148	0.714148	0.714148	0.714148	-0.00107188
Epha5	0.981816	-0.0264751	0.552855	0.911101	0.911101	0.608108	0.973794	0.973794	0.911101	0.911101	-0.00107049
amalgam_3_2	0.992134	-0.0113935	0.552855	0.875264	0.875264	0.608108	0.806962	0.806962	0.806962	0.806962	-0.00106127
Cyc1	0.993055	-0.0100541	0.552855	0.784946	0.784946	0.608108	0.791495	0.791495	0.784946	0.784946	-0.0010573
amalgam_5_1474	0.99187	-0.0117773	0.552855	0.817726	0.817726	0.608108	0.84207	0.84207	0.817726	0.817726	-0.00102924
Padi4_P1	0.99708	-0.00421824	0.552855	0.570266	0.570266	0.608108	0.686092	0.686092	0.570266	0.570266	-0.00102892
Dyrk4	0.990687	-0.0134992	0.552855	0.895091	0.895091	0.608108	0.840471	0.840471	0.840471	0.840471	-0.00101889
Padi3	0.992387	-0.0110247	0.552855	0.810005	0.810005	0.608108	0.866613	0.866613	0.810005	0.810005	-0.00100889
amalgam_5_398	0.987479	-0.018178	0.552855	0.880692	0.880692	0.608108	0.9646	0.9646	0.880692	0.880692	-0.00100299
Atp5c1	0.991277	-0.0126396	0.552855	0.833313	0.833313	0.608108	0.839496	0.839496	0.833313	0.833313	-0.00100095
Rpl23a	0.989787	-0.0148107	0.552855	0.856289	0.856289	0.608108	0.912111	0.912111	0.856289	0.856289	-0.000997933
Tab1	0.996522	-0.00502693	0.552855	0.635205	0.635205	0.608108	0.655207	0.655207	0.635205	0.635205	-0.000990738
Rpl3	0.998155	-0.002664	0.552855	0.586073	0.586073	0.608108	0.427496	0.608108	0.427496	0.586073	-0.000983195
Chrne	0.994274	-0.00828499	0.552855	0.772757	0.772757	0.608108	0.762069	0.762069	0.762069	0.762069	-0.000977674
Sdha	0.986138	-0.020138	0.552855	0.894816	0.894816	0.608108	0.964064	0.964064	0.894816	0.894816	-0.000971984
Atp4a_P1	0.994686	-0.00768698	0.552855	0.750827	0.750827	0.608108	0.76305	0.76305	0.750827	0.750827	-0.000956724
Il11ra1	0.994311	-0.00823105	0.552855	0.809482	0.809482	0.608108	0.766912	0.766912	0.766912	0.766912	-0.000948664
Slc16a4	0.995566	-0.00641083	0.552855	0.712759	0.712759	0.608108	0.807569	0.807569	0.712759	0.712759	-0.00094276
Vars	0.996287	-0.00536649	0.552855	0.717442	0.717442	0.608108	0.669021	0.669021	0.669021	0.669021	-0.000936774
Por_P1	0.992561	-0.0107724	0.552855	0.829521	0.829521	0.608108	0.819352	0.819352	0.819352	0.819352	-0.000932136
Tlr2	0.99759	-0.00348171	0.552855	0.784215	0.784215	0.608108	0.542223	0.608108	0.542223	0.608108	-0.000925515
amalgam_5_1193	0.996813	-0.00460577	0.552855	0.736432	0.736432	0.608108	0.633798	0.633798	0.633798	0.633798	-0.000912168
amalgam_5_1425	0.990373	-0.0139568	0.552855	0.860489	0.860489	0.608108	0.917731	0.917731	0.860489	0.860489	-0.000910741
amalgam_5_1385	0.997279	-0.00393088	0.552855	0.589944	0.589944	0.608108	0.58817	0.608108	0.58817	0.589944	-0.000906058
Glrx2	0.998618	-0.0019951	0.552855	0.35834	0.552855	0.608108	0.468346	0.608108	0.35834	0.552855	-0.000889227
Wars2	0.994282	-0.00827268	0.552855	0.79107	0.79107	0.608108	0.781678	0.781678	0.781678	0.781678	-0.000884945
Dpep1_P2	0.997416	-0.00373204	0.552855	0.649475	0.649475	0.608108	0.58091	0.608108	0.58091	0.608108	-0.000880355
Ret	0.997567	-0.00351506	0.552855	0.674144	0.674144	0.608108	0.566113	0.608108	0.566113	0.608108	-0.000868561
Ptk2b_P2	0.996267	-0.00539624	0.552855	0.693748	0.693748	0.608108	0.759655	0.759655	0.693748	0.693748	-0.000856912
amalgam_5_1433	0.998223	-0.00256662	0.552855	0.54009	0.552855	0.608108	0.465996	0.608108	0.465996	0.552855	-0.000851136
amalgam_4_564	0.998321	-0.00242372	0.552855	0.58084	0.58084	0.608108	0.447789	0.608108	0.447789	0.58084	-0.000845701
amalgam_5_1022	0.999201	-0.00115305	0.552855	0.186495	0.552855	0.608108	0.490229	0.608108	0.186495	0.552855	-0.00084096
amalgam_5_610	0.994229	-0.00835023	0.552855	0.793085	0.793085	0.608108	0.850672	0.850672	0.793085	0.793085	-0.000840704
amalgam_5_1354	0.998116	-0.00272051	0.552855	0.65332	0.65332	0.608108	0.493443	0.608108	0.493443	0.608108	-0.000834551
Mknk1	0.993139	-0.00993248	0.552855	0.824686	0.824686	0.608108	0.864604	0.864604	0.824686	0.824686	-0.000831461
Tpi1_P1	0.99796	-0.00294676	0.552855	0.523508	0.552855	0.608108	0.628341	0.628341	0.523508	0.552855	-0.000828267
Sar1b	0.997989	-0.0029049	0.552855	0.562005	0.562005	0.608108	0.519748	0.608108	0.519748	0.562005	-0.000825593
amalgam_5_1202	0.997699	-0.00332372	0.552855	0.576035	0.576035	0.608108	0.676648	0.676648	0.576035	0.576035	-0.0007962
amalgam_5_1052	0.995855	-0.00599231	0.552855	0.798591	0.798591	0.608108	0.740375	0.740375	0.740375	0.740375	-0.000782284
Prss3	0.987501	-0.0181454	0.552855	0.905646	0.905646	0.608108	0.982201	0.982201	0.905646	0.905646	-0.000781002
Nfs1	0.998033	-0.00284026	0.552855	0.543792	0.552855	0.608108	0.547006	0.608108	0.543792	0.552855	-0.000751439
amalgam_4_302	0.990921	-0.0131579	0.552855	0.879283	0.879283	0.608108	0.903459	0.903459	0.879283	0.879283	-0.000735147
amalgam_4_491	0.995135	-0.00703544	0.552855	0.799197	0.799197	0.608108	0.786962	0.786962	0.786962	0.786962	-0.00073201
Insrr	0.997777	-0.00321034	0.552855	0.632787	0.632787	0.608108	0.592044	0.608108	0.592044	0.608108	-0.000730821
Traf3ip3_P1	0.99815	-0.00267132	0.552855	0.648538	0.648538	0.608108	0.538406	0.608108	0.538406	0.608108	-0.000718292
Mylk	0.997994	-0.00289723	0.552855	0.625668	0.625668	0.608108	0.571988	0.608108	0.571988	0.608108	-0.000702905
amalgam_4_370	0.995583	-0.00638663	0.552855	0.778434	0.778434	0.608108	0.798272	0.798272	0.778434	0.778434	-0.000694728
Slc7a4	0.997287	-0.00391899	0.552855	0.754632	0.754632	0.608108	0.66905	0.66905	0.66905	0.66905	-0.000684028
Csnk2b	0.998088	-0.00276159	0.552855	0.658754	0.658754	0.608108	0.574947	0.608108	0.574947	0.608108	-0.00066381
amalgam_3_98	0.995065	-0.00713687	0.552855	0.808726	0.808726	0.608108	0.912118	0.912118	0.808726	0.808726	-0.000658008
amalgam_9_24	0.992714	-0.0105502	0.552855	0.867923	0.867923	0.608108	0.894615	0.894615	0.867923	0.867923	-0.000649032
Arsa	0.998292	-0.00246617	0.552855	0.547437	0.552855	0.608108	0.653781	0.653781	0.547437	0.552855	-0.000645312
amalgam_5_393	0.994426	-0.00806472	0.552855	0.832677	0.832677	0.608108	0.873573	0.873573	0.832677	0.832677	-0.000641335
Alk	0.995146	-0.00702053	0.552855	0.82528	0.82528	0.608108	0.811962	0.811962	0.811962	0.811962	-0.000635106
Cdk9	0.998218	-0.00257276	0.552855	0.574627	0.574627	0.608108	0.684751	0.684751	0.574627	0.574627	-0.000619043
2610018G03Rik	0.995342	-0.00673599	0.552855	0.811025	0.811025	0.608108	0.848272	0.848272	0.811025	0.811025	-0.000612745
2810408M09Rik	0.996569	-0.00495896	0.552855	0.768278	0.768278	0.608108	0.757751	0.757751	0.757751	0.757751	-0.000597422
Aadat	0.99819	-0.00261334	0.552855	0.662785	0.662785	0.608108	0.598463	0.608108	0.598463	0.608108	-0.000582677
Aak1	0.992114	-0.0114216	0.552855	0.891809	0.891809	0.608108	0.945133	0.945133	0.891809	0.891809	-0.000567974
Aatk_P2	0.99891	-0.00157409	0.552855	0.450826	0.552855	0.608108	0.493594	0.608108	0.450826	0.552855	-0.000544623
Abat	0.998401	-0.00230869	0.552855	0.585096	0.585096	0.608108	0.693152	0.693152	0.585096	0.585096	-0.000537401
Acaca	0.991201	-0.0127511	0.552855	0.910084	0.910084	0.608108	0.928781	0.928781	0.910084	0.910084	-0.000521755
Acads	0.998869	-0.00163246	0.552855	0.47942	0.552855	0.608108	0.533605	0.608108	0.47942	0.552855	-0.000521217
Ace	0.999338	-0.000954839	0.552855	0.290077	0.552855	0.608108	0.301012	0.608108	0.290077	0.552855	-0.000513213
Acot13	0.994038	-0.00862716	0.552855	0.876609	0.876609	0.608108	0.894104	0.894104	0.876609	0.876609	-0.000493423
Acox1	0.998505	-0.0021578	0.552855	0.758895	0.758895	0.608108	0.597301	0.608108	0.597301	0.608108	-0.00048293
Acp2	0.99674	-0.00471067	0.552855	0.797916	0.797916	0.608108	0.792656	0.792656	0.792656	0.792656	-0.000475378
Acp6	0.998734	-0.00182767	0.552855	0.551848	0.552855	0.608108	0.583382	0.608108	0.551848	0.552855	-0.000471869
Acpt	0.999369	-0.000910568	0.552855	0.332388	0.552855	0.608108	0.312873	0.608108	0.312873	0.552855	-0.000459501
Acsl3	0.998294	-0.00246341	0.552855	0.796502	0.796502	0.608108	0.654342	0.654342	0.654342	0.654342	-0.000453748
Acsl4	0.99846	-0.00222349	0.552855	0.631407	0.631407	0.608108	0.698326	0.698326	0.631407	0.631407	-0.000444009
Acvr2a	0.996601	-0.00491256	0.552855	0.825091	0.825091	0.608108	0.839602	0.839602	0.825091	0.825091	-0.000410189
Adam33_P1	0.996874	-0.00451636	0.552855	0.811772	0.811772	0.608108	0.86174	0.86174	0.811772	0.811772	-0.000409029
Adamts5	0.9986	-0.00202147	0.552855	0.763963	0.763963	0.608108	0.632059	0.632059	0.632059	0.632059	-0.000402763
Adc	0.99702	-0.00430543	0.552855	0.812117	0.812117	0.608108	0.898621	0.898621	0.812117	0.812117	-0.000389132
Adck2	0.998582	-0.0020465	0.552855	0.647342	0.647342	0.608108	0.7066	0.7066	0.647342	0.647342	-0.000386515
Adck3_P1	0.996533	-0.00501114	0.552855	0.925109	0.925109	0.608108	0.840164	0.840164	0.840164	0.840164	-0.000379021
Adck4_P1	0.998197	-0.00260402	0.552855	0.766177	0.766177	0.608108	0.721672	0.721672	0.721672	0.721672	-0.000368885
Adck4_P2	0.99841	-0.00229579	0.552855	0.831643	0.831643	0.608108	0.693823	0.693823	0.693823	0.693823	-0.000364459
Adck5	0.995925	-0.00589159	0.552855	0.870575	0.870575	0.608108	0.875785	0.875785	0.870575	0.870575	-0.000354637
Adk_P2	0.990869	-0.013234	0.552855	0.941764	0.941764	0.608108	0.974546	0.974546	0.941764	0.941764	-0.00034485
Adora2a	0.999271	-0.00105199	0.552855	0.642146	0.642146	0.608108	0.498942	0.608108	0.498942	0.608108	-0.000317649
Adra1b	0.998752	-0.00180109	0.552855	0.690583	0.690583	0.608108	0.684211	0.684211	0.684211	0.684211	-0.000296837
Adra1d	0.997099	-0.00419066	0.552855	0.865355	0.865355	0.608108	0.897282	0.897282	0.865355	0.865355	-0.000263197
Adra2b	0.999662	-0.000487134	0.552855	0.498632	0.552855	0.608108	0.289363	0.608108	0.289363	0.552855	-0.00026235
Adrb1	0.998135	-0.00269383	0.552855	0.860514	0.860514	0.608108	0.820193	0.820193	0.820193	0.820193	-0.000231895
Adrb2	0.998178	-0.00263039	0.552855	0.868963	0.868963	0.608108	0.830356	0.830356	0.830356	0.830356	-0.000212366
Adrb3	0.999064	-0.00135046	0.552855	0.71492	0.71492	0.608108	0.752682	0.752682	0.71492	0.71492	-0.000196819
Adrbk2	0.999541	-0.000662636	0.552855	0.598817	0.598817	0.608108	0.535197	0.608108	0.535197	0.598817	-0.000179897
Agtr1a	0.997817	-0.00315313	0.552855	0.927891	0.927891	0.608108	0.890004	0.890004	0.890004	0.890004	-0.000159574
Ahcy	0.993911	-0.00881125	0.552855	0.959936	0.959936	0.608108	0.961887	0.961887	0.959936	0.959936	-0.000156468
Ak2	0.99882	-0.00170345	0.552855	0.865702	0.865702	0.608108	0.812115	0.812115	0.812115	0.812115	-0.000153962
Ak3	0.999441	-0.000806248	0.552855	0.767966	0.767966	0.608108	0.707139	0.707139	0.707139	0.707139	-0.000121337
Akap13	0.999666	-0.00048212	0.552855	0.589921	0.589921	0.608108	0.701085	0.701085	0.589921	0.589921	-0.000110505
Akap3	0.999889	-0.000160009	0.552855	0.266757	0.552855	0.608108	0.205435	0.608108	0.205435	0.552855	-0.000109978
Akap6	0.999352	-0.000934918	0.552855	0.778492	0.778492	0.608108	0.851893	0.851893	0.778492	0.778492	-0.000101669
Akap8l	0.999749	-0.000362195	0.552855	0.624828	0.624828	0.608108	0.538237	0.608108	0.538237	0.608108	-9.744e-05
Akap9	0.998957	-0.00150526	0.552855	0.908205	0.908205	0.608108	0.871806	0.871806	0.871806	0.871806	-8.96831e-05
Akp3	0.999572	-0.000617096	0.552855	0.778824	0.778824	0.608108	0.735104	0.735104	0.735104	0.735104	-8.24758e-05
Akr1b3	0.9981	-0.00274406	0.552855	0.934552	0.934552	0.608108	0.944099	0.944099	0.934552	0.934552	-8.06663e-05
Akr1b8	0.999626	-0.000539896	0.552855	0.72457	0.72457	0.608108	0.725406	0.725406	0.72457	0.72457	-7.5542e-05
Akt2_P1	0.999308	-0.000998631	0.552855	0.84734	0.84734	0.608108	0.840452	0.840452	0.840452	0.840452	-7.53838e-05
Akt2_P2	0.999834	-0.000239693	0.552855	0.520189	0.552855	0.608108	0.539162	0.608108	0.520189	0.552855	-6.80343e-05
Akt3	0.996956	-0.00439874	0.552855	0.965181	0.965181	0.608108	0.96853	0.96853	0.965181	0.965181	-6.77028e-05
Alas1	0.999574	-0.000614717	0.552855	0.820159	0.820159	0.608108	0.80787	0.80787	0.80787	0.80787	-5.69588e-05
Alas2	0.999865	-0.000194535	0.552855	0.685574	0.685574	0.608108	0.669758	0.669758	0.669758	0.669758	-3.38651e-05
Aldh18a1	0.999918	-0.000118159	0.552855	0.763697	0.763697	0.608108	0.692877	0.692877	0.692877	0.692877	-1.88279e-05
Aldh1a2	0.999916	-0.000120614	0.552855	0.856768	0.856768	0.608108	0.72264	0.72264	0.72264	0.72264	-1.70161e-05
Aldh3b1	0.999956	-6.32953e-05	0.552855	0.675677	0.675677	0.608108	0.745159	0.745159	0.675677	0.675677	-1.07767e-05
Aldh4a1	0.999969	-4.42004e-05	0.552855	0.674454	0.674454	0.608108	0.751688	0.751688	0.674454	0.674454	-7.56038e-06
Aldh5a1	0.999974	-3.81287e-05	0.552855	0.923367	0.923367	0.608108	0.917266	0.917266	0.917266	0.917266	-1.43e-06
Aldh9a1	1.00016	0.000225451	0.552855	0.916059	0.916059	0.608108	0.888108	0.888108	0.888108	0.888108	1.16184e-05
Alpi	1.00014	0.000206486	0.552855	0.883186	0.883186	0.608108	0.824077	0.824077	0.824077	0.824077	1.73515e-05
Alpk2	1.00001	1.71537e-05	0.552855	0.334319	0.552855	0.608108	0.0673346	0.608108	0.0673346	0.552855	2.01e-05
Alpk3	1.00013	0.000194696	0.552855	0.724545	0.724545	0.608108	0.777469	0.777469	0.724545	0.724545	2.72447e-05
Alpl	1.0004	0.00057759	0.552855	0.895723	0.895723	0.608108	0.892703	0.892703	0.892703	0.892703	2.84712e-05
Amn_P2	1.00048	0.000687582	0.552855	0.803048	0.803048	0.608108	0.812966	0.812966	0.803048	0.803048	6.5498e-05
Amt	1.00028	0.00040658	0.552855	0.690077	0.690077	0.608108	0.758918	0.758918	0.690077	0.690077	6.5501e-05
Ankk1	1.00091	0.00131791	0.552855	0.888674	0.888674	0.608108	0.887611	0.887611	0.887611	0.887611	6.82377e-05
Anxa5	1.00034	0.000483381	0.552855	0.716526	0.716526	0.608108	0.794533	0.794533	0.716526	0.716526	6.9978e-05
Apoh_P1	1.00065	0.000939884	0.552855	0.825286	0.825286	0.608108	0.902384	0.902384	0.825286	0.825286	7.8382e-05
Arf4	1.00095	0.00136814	0.552855	0.869931	0.869931	0.608108	0.884225	0.884225	0.869931	0.869931	8.2793e-05
Arl3	1.00013	0.000186481	0.552855	0.355857	0.552855	0.608108	0.438642	0.608108	0.355857	0.552855	8.36788e-05
Arl5b	1.00023	0.000335661	0.552855	0.62479	0.62479	0.608108	0.52431	0.608108	0.52431	0.608108	9.41235e-05
Arpc1b	1.00116	0.00166597	0.552855	0.89194	0.89194	0.608108	0.82632	0.82632	0.82632	0.82632	0.000138029
Asgr2	1.0013	0.0018746	0.552855	0.900713	0.900713	0.608108	0.842577	0.842577	0.842577	0.842577	0.000139452
Atm	1.00094	0.00136109	0.552855	0.85879	0.85879	0.608108	0.785664	0.785664	0.785664	0.785664	0.000142592
Atox1	1.00034	0.000485711	0.552855	0.497159	0.552855	0.608108	0.499269	0.608108	0.497159	0.552855	0.000147416
Atp2c1	1.00167	0.00241278	0.552855	0.857086	0.857086	0.608108	0.884166	0.884166	0.857086	0.857086	0.000161597
Atp6v1a	1.00123	0.00177201	0.552855	0.850094	0.850094	0.608108	0.805102	0.805102	0.805102	0.805102	0.000166833
Atp8a1	1.00034	0.000485216	0.552855	0.549704	0.552855	0.608108	0.438105	0.608108	0.438105	0.552855	0.000173912
Atr	1.00081	0.00117431	0.552855	0.868167	0.868167	0.608108	0.708948	0.708948	0.708948	0.708948	0.000175426
Aurkc	1.0003	0.000433621	0.552855	0.68926	0.68926	0.608108	0.385189	0.608108	0.385189	0.608108	0.000179661
Avpr1a	1.00154	0.00221485	0.552855	0.825091	0.825091	0.608108	0.83007	0.83007	0.825091	0.825091	0.000184936
Avpr2	1.00113	0.00163212	0.552855	0.759291	0.759291	0.608108	0.787879	0.787879	0.759291	0.759291	0.000195188
B4galt3	1.00077	0.00110437	0.552855	0.773398	0.773398	0.608108	0.665367	0.665367	0.665367	0.665367	0.000195406
BC021891	1.0008	0.00115102	0.552855	0.896632	0.896632	0.608108	0.661478	0.661478	0.661478	0.661478	0.000206591
Bace1	1.00144	0.00206955	0.552855	0.80857	0.80857	0.608108	0.781115	0.781115	0.781115	0.781115	0.000222032
Baiap2l1	1.00192	0.00276322	0.552855	0.838063	0.838063	0.608108	0.824912	0.824912	0.824912	0.824912	0.000230985
Bpi	1.00082	0.00117771	0.552855	0.623101	0.623101	0.608108	0.648285	0.648285	0.623101	0.623101	0.00024195
Brd4	1.00091	0.00131641	0.552855	0.649808	0.649808	0.608108	0.634586	0.634586	0.634586	0.634586	0.000260004
Brsk1	1.00165	0.00237545	0.552855	0.827421	0.827421	0.608108	0.776104	0.776104	0.776104	0.776104	0.00026149
Btk	1.00135	0.00194827	0.552855	0.71944	0.71944	0.608108	0.720663	0.720663	0.71944	0.71944	0.000278613
C1qb	1.00208	0.00299159	0.552855	0.813628	0.813628	0.608108	0.791082	0.791082	0.791082	0.791082	0.000304479
C3	1.00159	0.00228595	0.552855	0.733775	0.733775	0.608108	0.753284	0.753284	0.733775	0.733775	0.000307316
Cacna1s	1.00065	0.000940755	0.552855	0.460422	0.552855	0.608108	0.545637	0.608108	0.460422	0.552855	0.000316887
Cacna2d1	1.00106	0.00152651	0.552855	0.683182	0.683182	0.608108	0.617564	0.617564	0.617564	0.617564	0.000319525
Cacna2d2	1.00145	0.00208866	0.552855	0.702913	0.702913	0.608108	0.731024	0.731024	0.702913	0.702913	0.000319771
Cacnb1_P1	1.00098	0.00141974	0.552855	0.594266	0.594266	0.608108	0.576859	0.608108	0.576859	0.594266	0.000339219
Calr	1.00091	0.00131206	0.552855	0.658005	0.658005	0.608108	0.540905	0.608108	0.540905	0.608108	0.000350163
Camk1d	1.00064	0.000929839	0.552855	0.797245	0.797245	0.608108	0.41985	0.608108	0.41985	0.608108	0.000350462
Camk2d	1.0029	0.00418307	0.552855	0.816965	0.816965	0.608108	0.84551	0.84551	0.816965	0.816965	0.000367259
Camk2n1	1.00122	0.00175181	0.552855	0.706347	0.706347	0.608108	0.59842	0.608108	0.59842	0.608108	0.000390644
Camp	1.00172	0.00247523	0.552855	0.694865	0.694865	0.608108	0.72838	0.72838	0.694865	0.694865	0.000391334
Cant1	1.00146	0.00209866	0.552855	0.66368	0.66368	0.608108	0.649732	0.649732	0.649732	0.649732	0.000393006
Canx	1.0004	0.000580263	0.552855	0.206701	0.552855	0.608108	0.321211	0.608108	0.206701	0.552855	0.000397281
Car10	1.00233	0.00335456	0.552855	0.74726	0.74726	0.608108	0.764742	0.764742	0.74726	0.74726	0.000424447
Car13	1.0035	0.00504727	0.552855	0.858847	0.858847	0.608108	0.82172	0.82172	0.82172	0.82172	0.000430412
Car2	1.00309	0.00445464	0.552855	0.792062	0.792062	0.608108	0.859859	0.859859	0.792062	0.792062	0.000450991
Car3	1.00283	0.0040796	0.552855	0.82027	0.82027	0.608108	0.772984	0.772984	0.772984	0.772984	0.000456219
Car6_P1	1.00282	0.00405969	0.552855	0.864219	0.864219	0.608108	0.767159	0.767159	0.767159	0.767159	0.000467329
Car7	1.00127	0.00182585	0.552855	0.612288	0.612288	0.608108	0.55457	0.608108	0.55457	0.608108	0.000467498
Car8	1.00117	0.00167979	0.552855	0.649806	0.649806	0.608108	0.519159	0.608108	0.519159	0.608108	0.000478235
Car9_P1	1.00182	0.00261872	0.552855	0.667757	0.667757	0.608108	0.650309	0.650309	0.650309	0.650309	0.000489386
Cartpt	1.00168	0.00242642	0.552855	0.644758	0.644758	0.608108	0.623613	0.623613	0.623613	0.623613	0.000497621
Cask	1.00177	0.00255567	0.552855	0.815898	0.815898	0.608108	0.618266	0.618266	0.618266	0.618266	0.000533686
Cat	1.00175	0.00251974	0.552855	0.802341	0.802341	0.608108	0.603321	0.608108	0.603321	0.608108	0.000552961
Cd247	1.00266	0.00383617	0.552855	0.738988	0.738988	0.608108	0.711769	0.711769	0.711769	0.711769	0.000566453
Cd80	1.00929	0.0133373	0.552855	0.992923	0.992923	0.608108	0.905058	0.905058	0.905058	0.905058	0.000577822
Cd86	1.00416	0.00598209	0.552855	0.827858	0.827858	0.608108	0.799395	0.799395	0.799395	0.799395	0.000581689
Cdc14b_P2	1.00112	0.00161638	0.552855	0.652089	0.652089	0.608108	0.435206	0.608108	0.435206	0.608108	0.000584006
Cdc25c	1.00425	0.00611996	0.552855	0.824567	0.824567	0.608108	0.801944	0.801944	0.801944	0.801944	0.000586633
Cdc42bpa	1.00319	0.00460038	0.552855	0.831476	0.831476	0.608108	0.743827	0.743827	0.743827	0.743827	0.000591277
Cdc7	1.00191	0.00276008	0.552855	0.837854	0.837854	0.608108	0.60354	0.608108	0.60354	0.608108	0.000605268
Cdk10	1.00459	0.00660436	0.552855	0.845889	0.845889	0.608108	0.809121	0.809121	0.809121	0.809121	0.000607512
Cdk13	1.00391	0.00562565	0.552855	0.785865	0.785865	0.608108	0.779356	0.779356	0.779356	0.779356	0.000609057
Cdk15	1.006	0.00863137	0.552855	0.949089	0.949089	0.608108	0.84437	0.84437	0.84437	0.84437	0.000634123
Cdk18	1.00229	0.00329476	0.552855	0.636708	0.636708	0.608108	0.653228	0.653228	0.636708	0.636708	0.000645969
Cdk19	1.00206	0.00297301	0.552855	0.730763	0.730763	0.608108	0.599163	0.608108	0.599163	0.608108	0.000661361
Cdk4	1.00401	0.00576942	0.552855	0.78244	0.78244	0.608108	0.766522	0.766522	0.766522	0.766522	0.000666225
Cdk7	1.00747	0.0107313	0.552855	0.949821	0.949821	0.608108	0.865458	0.865458	0.865458	0.865458	0.000673435
Cdkl1	1.0027	0.00389413	0.552855	0.766697	0.766697	0.608108	0.664841	0.664841	0.664841	0.664841	0.000690362
Cdkl2	1.00175	0.00252726	0.552855	0.555075	0.555075	0.608108	0.525766	0.608108	0.525766	0.555075	0.000705628
Cdkn1c	1.00164	0.00235739	0.552855	0.497163	0.552855	0.608108	0.669226	0.669226	0.497163	0.552855	0.00071547
Cdkn2a_P1	1.00401	0.00577319	0.552855	0.862796	0.862796	0.608108	0.74978	0.74978	0.74978	0.74978	0.000722031
Cdkn2c_P2	1.00192	0.00276687	0.552855	0.756904	0.756904	0.608108	0.54612	0.608108	0.54612	0.608108	0.00072689
Cdkn3	1.001	0.00144296	0.552855	0.303135	0.552855	0.608108	0.367818	0.608108	0.303135	0.552855	0.000747979
Cel	1.01257	0.0180155	0.552855	1	1	0.608108	0.908582	0.908582	0.908582	0.908582	0.000750093
Cerk	1.00368	0.00530025	0.552855	0.72312	0.72312	0.608108	0.72099	0.72099	0.72099	0.72099	0.000753009
Cfd	1.00095	0.00136935	0.552855	0.403396	0.552855	0.608108	0.27742	0.608108	0.27742	0.552855	0.00076254
Cfl1	1.00619	0.00889944	0.552855	0.916095	0.916095	0.608108	0.82063	0.82063	0.82063	0.82063	0.000764038
Chd1	1.00519	0.00746756	0.552855	0.809265	0.809265	0.608108	0.789956	0.789956	0.789956	0.789956	0.000764657
Chek2	1.00102	0.00146931	0.552855	0.535392	0.552855	0.608108	0.298054	0.608108	0.298054	0.552855	0.000772424
Chka	1.00157	0.00226954	0.552855	0.618944	0.618944	0.608108	0.455691	0.608108	0.455691	0.608108	0.000774659
Chrm5	1.00674	0.0096864	0.552855	0.87347	0.87347	0.608108	0.831548	0.831548	0.831548	0.831548	0.000776003
Chrna3	1.0035	0.00504374	0.552855	0.843147	0.843147	0.608108	0.700646	0.700646	0.700646	0.700646	0.000779265
Chrna7	1.00255	0.00366922	0.552855	0.72495	0.72495	0.608108	0.60158	0.608108	0.60158	0.608108	0.000809822
Chrna9	1.00673	0.00967678	0.552855	0.824126	0.824126	0.608108	0.816159	0.816159	0.816159	0.816159	0.000853735
Chrnb3	1.00535	0.00769686	0.552855	0.773549	0.773549	0.608108	0.772626	0.772626	0.772626	0.772626	0.000862285
Chrnb4	1.00455	0.00655538	0.552855	0.873344	0.873344	0.608108	0.735983	0.735983	0.735983	0.735983	0.000872733
Chrnd	1.00237	0.003415	0.552855	0.649877	0.649877	0.608108	0.553519	0.608108	0.553519	0.608108	0.000877203
Chrng	1.00439	0.00632092	0.552855	0.841879	0.841879	0.608108	0.72429	0.72429	0.72429	0.72429	0.000885483
Chuk	1.01504	0.0215307	0.552855	0.913696	0.913696	0.608108	0.909443	0.909443	0.909443	0.909443	0.000887588
Cib2	1.00278	0.00400536	0.552855	0.692213	0.692213	0.608108	0.598109	0.608108	0.598109	0.608108	0.000894076
Cks2	1.0049	0.00705259	0.552855	0.739549	0.739549	0.608108	0.777908	0.777908	0.739549	0.739549	0.000924121
Clcn2_P2	1.00486	0.00699128	0.552855	0.754409	0.754409	0.608108	0.730416	0.730416	0.730416	0.730416	0.000953817
Clcnkb	1.00394	0.00567073	0.552855	0.676586	0.676586	0.608108	0.804564	0.804564	0.676586	0.676586	0.000962192
Clk1	1.00205	0.00295034	0.552855	0.467769	0.552855	0.608108	0.745416	0.745416	0.467769	0.552855	0.000973518
Clpb	1.01042	0.0149589	0.552855	0.912871	0.912871	0.608108	0.855462	0.855462	0.855462	0.855462	0.0010142
Clpp	1.00527	0.00759011	0.552855	0.850557	0.850557	0.608108	0.730845	0.730845	0.730845	0.730845	0.00103358
Clps	1.00371	0.00534943	0.552855	0.628732	0.628732	0.608108	0.710636	0.710636	0.628732	0.628732	0.0010781
Clpx	1.00646	0.00929492	0.552855	0.76343	0.76343	0.608108	0.767281	0.767281	0.76343	0.76343	0.00108965
Cmpk1	1.00676	0.00971437	0.552855	0.905742	0.905742	0.608108	0.772245	0.772245	0.772245	0.772245	0.00109039
Cnksr1	1.0026	0.00374127	0.552855	0.506489	0.552855	0.608108	0.62498	0.62498	0.506489	0.552855	0.00110528
Cnksr3	1.00275	0.00396856	0.552855	0.513162	0.552855	0.608108	0.550264	0.608108	0.513162	0.552855	0.00114987
Cnr1	1.00253	0.00365209	0.552855	0.688791	0.688791	0.608108	0.482368	0.608108	0.482368	0.608108	0.00115633
Cnr2_P1	1.00546	0.00785607	0.552855	0.908278	0.908278	0.608108	0.710513	0.710513	0.710513	0.710513	0.00116606
Col2a1	1.00258	0.0037143	0.552855	0.61103	0.61103	0.608108	0.476547	0.608108	0.476547	0.608108	0.00119561
Comtd1	1.00225	0.0032366	0.552855	0.425651	0.552855	0.608108	0.712625	0.712625	0.425651	0.552855	0.0012006
Cox5a	1.00592	0.0085135	0.552855	0.770282	0.770282	0.608108	0.717078	0.717078	0.717078	0.717078	0.00122964
Cox5b	1.00362	0.00521314	0.552855	0.574097	0.574097	0.608108	0.756098	0.756098	0.574097	0.574097	0.00125644
Cox6a2	1.00281	0.00405136	0.552855	0.567283	0.567283	0.608108	0.488385	0.608108	0.488385	0.567283	0.00126094
Cox7c	1.01307	0.018729	0.552855	0.990751	0.990751	0.608108	0.855861	0.855861	0.855861	0.855861	0.00126602
Cox8a	1.00097	0.00139528	0.552855	0.602704	0.602704	0.608108	0.122642	0.608108	0.122642	0.602704	0.0012716
Cpe	1.00224	0.00323247	0.552855	0.492158	0.552855	0.608108	0.400976	0.608108	0.400976	0.552855	0.00128291
Cpt2	1.00324	0.00466974	0.552855	0.637895	0.637895	0.608108	0.515657	0.608108	0.515657	0.608108	0.0013432
Crh	1.00269	0.00386984	0.552855	0.684146	0.684146	0.608108	0.444257	0.608108	0.444257	0.608108	0.0013636
Crot	1.00253	0.00364524	0.552855	0.736036	0.736036	0.608108	0.419178	0.608108	0.419178	0.608108	0.00137645
Crp	1.01214	0.0174027	0.552855	0.975287	0.975287	0.608108	0.82908	0.82908	0.82908	0.82908	0.00141664
Crybb1	1.00354	0.00509299	0.552855	0.651149	0.651149	0.608108	0.526389	0.608108	0.526389	0.608108	0.00141938
Csf1r	1.01441	0.0206364	0.552855	0.916659	0.916659	0.608108	0.852372	0.852372	0.852372	0.852372	0.00143156
Csf2ra	1.01754	0.0250846	0.552855	0.944829	0.944829	0.608108	0.876131	0.876131	0.876131	0.876131	0.00144063
Csnk1g1	1.00273	0.0039266	0.552855	0.423293	0.552855	0.608108	0.428606	0.608108	0.423293	0.552855	0.00146603
Csnk1g2_P1	1.01343	0.0192527	0.552855	0.959718	0.959718	0.608108	0.838222	0.838222	0.838222	0.838222	0.00147554
Csnk1g2_P2	1.00233	0.00335452	0.552855	0.43728	0.552855	0.608108	0.362287	0.608108	0.362287	0.552855	0.00147917
Csnk2a2	1.00506	0.00728094	0.552855	0.803755	0.803755	0.608108	0.625415	0.625415	0.625415	0.625415	0.00148409
Ctdspl	1.00599	0.00861238	0.552855	0.764934	0.764934	0.608108	0.67056	0.67056	0.67056	0.67056	0.00149478
Cth	1.0022	0.00316894	0.552855	0.531175	0.552855	0.608108	0.336165	0.608108	0.336165	0.552855	0.00150033
Cxcr1	1.00626	0.00899862	0.552855	0.70978	0.70978	0.608108	0.680033	0.680033	0.680033	0.680033	0.001507
Cyb5r1	1.01833	0.0261984	0.552855	1	1	0.608108	0.87517	0.87517	0.87517	0.87517	0.00151709
Cygb	1.00494	0.00710974	0.552855	0.610483	0.610483	0.608108	0.737559	0.737559	0.610483	0.610483	0.0015238
Cyp2c54	1.00703	0.0101116	0.552855	0.744736	0.744736	0.608108	0.705789	0.705789	0.705789	0.705789	0.00153014
Cyp4a31	1.00432	0.00621608	0.552855	0.721343	0.721343	0.608108	0.565421	0.608108	0.565421	0.608108	0.00153928
Cysltr2	1.00428	0.00616064	0.552855	0.657593	0.657593	0.608108	0.560571	0.608108	0.560571	0.608108	0.00154859
Cyth3	1.0048	0.0069022	0.552855	0.587356	0.587356	0.608108	0.725656	0.725656	0.587356	0.587356	0.00159509
D8Ertd82e	1.00567	0.00816046	0.552855	0.758801	0.758801	0.608108	0.636255	0.636255	0.636255	0.636255	0.00160246
Dao	1.00504	0.00724733	0.552855	0.596682	0.596682	0.608108	0.603048	0.608108	0.596682	0.596682	0.00162526
Dapk2	1.00771	0.0110847	0.552855	0.740634	0.740634	0.608108	0.713104	0.713104	0.713104	0.713104	0.00162777
Dbf4	1.00495	0.00712948	0.552855	0.807307	0.807307	0.608108	0.588761	0.608108	0.588761	0.608108	0.00164021
Dbh	1.00686	0.00985804	0.552855	0.842677	0.842677	0.608108	0.68089	0.68089	0.68089	0.68089	0.00164553
Dbi	1.01235	0.0177038	0.552855	0.858598	0.858598	0.608108	0.802081	0.802081	0.802081	0.802081	0.0016957
Dck	1.00897	0.0128766	0.552855	0.814863	0.814863	0.608108	0.737851	0.737851	0.737851	0.737851	0.00170012
Dclk1	1.00334	0.00480387	0.552855	0.548818	0.552855	0.608108	0.441203	0.608108	0.441203	0.552855	0.00170711
Dclk2	1.01106	0.0158726	0.552855	0.819569	0.819569	0.608108	0.780553	0.780553	0.780553	0.780553	0.00170785
Dctd	1.00755	0.0108483	0.552855	0.795154	0.795154	0.608108	0.690847	0.690847	0.690847	0.690847	0.00174244
Dcxr	1.01714	0.0245131	0.552855	0.998541	0.998541	0.608108	0.848789	0.848789	0.848789	0.848789	0.00174533
Ddah1	1.01216	0.0174401	0.552855	0.965637	0.965637	0.608108	0.792704	0.792704	0.792704	0.792704	0.00175951
Ddah2	1.00659	0.00947796	0.552855	0.651191	0.651191	0.608108	0.655692	0.655692	0.651191	0.651191	0.00176566
Dgkg	1.0044	0.00632727	0.552855	0.7071	0.7071	0.608108	0.522405	0.608108	0.522405	0.608108	0.00178424
Dgki	1.01086	0.0155802	0.552855	0.929146	0.929146	0.608108	0.765508	0.765508	0.765508	0.765508	0.00180808
Dguok	1.00255	0.00367019	0.552855	0.336239	0.552855	0.608108	0.321484	0.608108	0.321484	0.552855	0.00180882
Dhcr7_P1	1.00725	0.0104243	0.552855	0.907906	0.907906	0.608108	0.670474	0.670474	0.670474	0.670474	0.00180985
Dhcr7_P2	1.01726	0.0246869	0.552855	0.92515	0.92515	0.608108	0.844628	0.844628	0.844628	0.844628	0.0018104
Dhrs11	1.0101	0.014505	0.552855	0.917	0.917	0.608108	0.749557	0.749557	0.749557	0.749557	0.00181595
Dlat	1.00193	0.00278349	0.552855	0.32784	0.552855	0.608108	0.221885	0.608108	0.221885	0.552855	0.00182005
Dolpp1	1.01199	0.0171979	0.552855	0.838418	0.838418	0.608108	0.783691	0.783691	0.783691	0.783691	0.00182049
Dpep1_P1	1.00619	0.00890107	0.552855	0.619598	0.619598	0.608108	0.627391	0.627391	0.619598	0.619598	0.00185044
Dph5	1.00448	0.0064438	0.552855	0.629829	0.629829	0.608108	0.514524	0.608108	0.514524	0.608108	0.00185964
Dpp4	1.00696	0.0100022	0.552855	0.810685	0.810685	0.608108	0.650083	0.650083	0.650083	0.650083	0.00187072
Dpp6_P2	1.00633	0.00909693	0.552855	0.720079	0.720079	0.608108	0.622272	0.622272	0.622272	0.622272	0.00187415
Drd5	1.00957	0.013748	0.552855	0.807629	0.807629	0.608108	0.728544	0.728544	0.728544	0.728544	0.00189096
Dtymk	1.00573	0.00824359	0.552855	0.649448	0.649448	0.608108	0.58251	0.608108	0.58251	0.608108	0.00193474
Dusp11	1.00801	0.0115141	0.552855	0.800619	0.800619	0.608108	0.675185	0.675185	0.675185	0.675185	0.00196405
Dusp12	1.01474	0.021112	0.552855	0.928104	0.928104	0.608108	0.806729	0.806729	0.806729	0.806729	0.00196916
Dusp13_P1	1.01495	0.0214102	0.552855	0.897965	0.897965	0.608108	0.808704	0.808704	0.808704	0.808704	0.00197425
Dusp14_P2	1.0061	0.00878046	0.552855	0.651621	0.651621	0.608108	0.593	0.608108	0.593	0.608108	0.00199269
Dusp15	1.00959	0.013771	0.552855	0.77101	0.77101	0.608108	0.716318	0.716318	0.716318	0.716318	0.00199534
Dusp16	1.00421	0.00606801	0.552855	0.475421	0.552855	0.608108	0.466617	0.608108	0.466617	0.552855	0.00200875
Dusp22	1.00705	0.0101297	0.552855	0.724638	0.724638	0.608108	0.631774	0.631774	0.631774	0.631774	0.00202025
Dyrk1b	1.00336	0.00483927	0.552855	0.50766	0.552855	0.608108	0.381692	0.608108	0.381692	0.552855	0.00202421
Ears2	1.00866	0.0124452	0.552855	0.711415	0.711415	0.608108	0.68721	0.68721	0.68721	0.68721	0.00202746
Eea1	1.00415	0.00597685	0.552855	0.472514	0.552855	0.608108	0.456804	0.608108	0.456804	0.552855	0.00203374
Eef2_P1	1.00635	0.0091392	0.552855	0.690967	0.690967	0.608108	0.59243	0.608108	0.59243	0.608108	0.00207791
Efnb2	1.00593	0.00852298	0.552855	0.867559	0.867559	0.608108	0.568606	0.608108	0.568606	0.608108	0.00208974
Egln2	1.00427	0.00614069	0.552855	0.488754	0.552855	0.608108	0.456243	0.608108	0.456243	0.552855	0.00209277
Elovl4	1.00527	0.00758725	0.552855	0.649519	0.649519	0.608108	0.525779	0.608108	0.525779	0.608108	0.00211834
En2	1.01244	0.0178315	0.552855	0.89522	0.89522	0.608108	0.754733	0.754733	0.754733	0.754733	0.00217912
Enpp1	1.00274	0.00395346	0.552855	0.280366	0.552855	0.608108	0.370864	0.608108	0.280366	0.552855	0.0021834
Epha4	1.00849	0.0121971	0.552855	0.840274	0.840274	0.608108	0.660582	0.660582	0.660582	0.660582	0.00219636
Epha6	1.00784	0.0112645	0.552855	0.63693	0.63693	0.608108	0.717546	0.717546	0.63693	0.63693	0.00220681
Epha7	1.00892	0.0128145	0.552855	0.824701	0.824701	0.608108	0.672633	0.672633	0.672633	0.672633	0.00220694
Epha8	1.01719	0.024583	0.552855	0.890918	0.890918	0.608108	0.811993	0.811993	0.811993	0.811993	0.00222347
Ephb1	1.01431	0.0205027	0.552855	0.893686	0.893686	0.608108	0.77798	0.77798	0.77798	0.77798	0.00223544
Ephb3	1.00267	0.00384901	0.552855	0.507455	0.552855	0.608108	0.26223	0.608108	0.26223	0.552855	0.00223749
Ephb4	1.00561	0.00806573	0.552855	0.759097	0.759097	0.608108	0.526565	0.608108	0.526565	0.608108	0.00224669
Ephx2	1.00237	0.00340929	0.552855	0.502059	0.552855	0.608108	0.217748	0.608108	0.217748	0.552855	0.0022571
Epn1	1.00693	0.00997039	0.552855	0.695579	0.695579	0.608108	0.592621	0.608108	0.592621	0.608108	0.0022655
Eprs	1.0042	0.00604963	0.552855	0.517613	0.552855	0.608108	0.420845	0.608108	0.420845	0.552855	0.00227392
Epx_P1	1.00379	0.00545197	0.552855	0.476558	0.552855	0.608108	0.38238	0.608108	0.38238	0.552855	0.00227622
Erbb2	1.01409	0.0201867	0.552855	0.770282	0.770282	0.608108	0.772075	0.772075	0.770282	0.770282	0.00228817
Ero1lb	1.00354	0.0050995	0.552855	0.402117	0.552855	0.608108	0.35565	0.608108	0.35565	0.552855	0.00228956
Esd	1.00458	0.00659187	0.552855	0.715215	0.715215	0.608108	0.441488	0.608108	0.441488	0.608108	0.00234065
Esrrg_P1	1.00775	0.0111428	0.552855	0.6137	0.6137	0.608108	0.720292	0.720292	0.6137	0.6137	0.00236276
Esrrg_P2	1.00887	0.0127414	0.552855	0.901342	0.901342	0.608108	0.649603	0.649603	0.649603	0.649603	0.00238713
Etfdh	1.01366	0.0195787	0.552855	0.935345	0.935345	0.608108	0.753594	0.753594	0.753594	0.753594	0.00240548
Etnk1	1.00729	0.0104818	0.552855	0.633879	0.633879	0.608108	0.589525	0.608108	0.589525	0.608108	0.00240554
F10	1.0118	0.0169198	0.552855	0.756622	0.756622	0.608108	0.720738	0.720738	0.720738	0.720738	0.00240637
F2	1.01225	0.0175685	0.552855	0.818971	0.818971	0.608108	0.728868	0.728868	0.728868	0.728868	0.00241304
F2r	1.01512	0.021645	0.552855	0.978977	0.978977	0.608108	0.773234	0.773234	0.773234	0.773234	0.00241751
F3	1.01199	0.0171921	0.552855	0.793174	0.793174	0.608108	0.723281	0.723281	0.723281	0.723281	0.00241881
F5	1.0121	0.0173585	0.552855	0.728427	0.728427	0.608108	0.724773	0.724773	0.724773	0.724773	0.00242668
Fads1	1.00626	0.00900063	0.552855	0.804233	0.804233	0.608108	0.536197	0.608108	0.536197	0.608108	0.00243625
Fads2	1.01289	0.0184792	0.552855	0.920424	0.920424	0.608108	0.737995	0.737995	0.737995	0.737995	0.00243826
Farsb	1.00818	0.0117519	0.552855	0.657277	0.657277	0.608108	0.619496	0.619496	0.619496	0.619496	0.00244394
Fcer1a	1.02428	0.034608	0.552855	0.984658	0.984658	0.608108	0.847422	0.847422	0.847422	0.847422	0.00248832
Fdxr	1.01027	0.0147375	0.552855	0.789196	0.789196	0.608108	0.677269	0.677269	0.677269	0.677269	0.00249415
Fga	1.01088	0.015608	0.552855	0.833004	0.833004	0.608108	0.691873	0.691873	0.691873	0.691873	0.00249686
Fgf4	1.01264	0.0181197	0.552855	0.800886	0.800886	0.608108	0.727917	0.727917	0.727917	0.727917	0.00249904
Fgfr4	1.01435	0.0205598	0.552855	0.950318	0.950318	0.608108	0.755412	0.755412	0.755412	0.755412	0.00250452
Fgg	1.01159	0.0166315	0.552855	0.902825	0.902825	0.608108	0.704488	0.704488	0.704488	0.704488	0.00253009
Fggy_P1	1.01582	0.0226493	0.552855	0.968083	0.968083	0.608108	0.772551	0.772551	0.772551	0.772551	0.00253838
Flt3	1.01351	0.0193551	0.552855	0.842358	0.842358	0.608108	0.738275	0.738275	0.738275	0.738275	0.00255065
Flt4	1.01481	0.0212079	0.552855	0.888047	0.888047	0.608108	0.757086	0.757086	0.757086	0.757086	0.00256308
Fst	1.01034	0.0148409	0.552855	0.721343	0.721343	0.608108	0.670343	0.670343	0.670343	0.670343	0.0025779
Ftcd	1.00376	0.00541214	0.552855	0.543994	0.552855	0.608108	0.332425	0.608108	0.332425	0.552855	0.00258866
Fth1	1.01382	0.0197965	0.552855	0.949733	0.949733	0.608108	0.739535	0.739535	0.739535	0.739535	0.00259416
Fuk	1.00812	0.0116608	0.552855	0.70537	0.70537	0.608108	0.595507	0.608108	0.595507	0.608108	0.00262501
Fxyd2_P1	1.00815	0.0117144	0.552855	0.843938	0.843938	0.608108	0.5938	0.608108	0.5938	0.608108	0.00265168
G6pc3	1.00389	0.00560409	0.552855	0.666787	0.666787	0.608108	0.334338	0.608108	0.334338	0.608108	0.0026665
Gabbr1_P1	1.00684	0.00983627	0.552855	0.616664	0.616664	0.608108	0.531068	0.608108	0.531068	0.608108	0.00270349
Gabbr2	1.00623	0.00895405	0.552855	0.5823	0.5823	0.608108	0.494497	0.608108	0.494497	0.5823	0.00273848
Gabra5	1.00147	0.0021203	0.552855	0.240254	0.552855	0.608108	0.0508764	0.608108	0.0508764	0.552855	0.00274257
Gabrb3	1.01107	0.015876	0.552855	0.838835	0.838835	0.608108	0.671471	0.671471	0.671471	0.671471	0.00274611
Gabrd	1.01344	0.0192609	0.552855	0.833468	0.833468	0.608108	0.719792	0.719792	0.719792	0.719792	0.00275032
Gabrg3	1.00933	0.0134005	0.552855	0.693426	0.693426	0.608108	0.62315	0.62315	0.62315	0.62315	0.00275256
Gabrr1	1.00293	0.00421697	0.552855	0.306865	0.552855	0.608108	0.221392	0.608108	0.221392	0.552855	0.00276144
Gad2	1.0225	0.032102	0.552855	0.999769	0.999769	0.608108	0.82001	0.82001	0.82001	0.82001	0.00276658
Galk1	1.00577	0.00830744	0.552855	0.6668	0.6668	0.608108	0.464438	0.608108	0.464438	0.608108	0.00276698
Gatm	1.00459	0.00660441	0.552855	0.698463	0.698463	0.608108	0.379597	0.608108	0.379597	0.608108	0.00277833
Gcat	1.02526	0.0359894	0.552855	0.992031	0.992031	0.608108	0.83616	0.83616	0.83616	0.83616	0.00279675
Gcgr	1.00694	0.009977	0.552855	0.807751	0.807751	0.608108	0.524084	0.608108	0.524084	0.608108	0.00279954
Gcsh	1.00525	0.00754854	0.552855	0.507908	0.552855	0.608108	0.424013	0.608108	0.424013	0.552855	0.00281274
Gdi1	1.01031	0.0148011	0.552855	0.732368	0.732368	0.608108	0.645553	0.645553	0.645553	0.645553	0.00281322
Ggcx	1.01884	0.026923	0.552855	0.961125	0.961125	0.608108	0.785496	0.785496	0.785496	0.785496	0.00282305
Git2	1.01943	0.027756	0.552855	0.942277	0.942277	0.608108	0.790587	0.790587	0.790587	0.790587	0.0028325
Gk5	1.01225	0.0175651	0.552855	0.807535	0.807535	0.608108	0.688778	0.688778	0.688778	0.688778	0.00284415
Gkap1	1.00591	0.00850104	0.552855	0.645863	0.645863	0.608108	0.461756	0.608108	0.461756	0.608108	0.00285284
Glp1r	1.01281	0.0183654	0.552855	0.820934	0.820934	0.608108	0.699271	0.699271	0.699271	0.699271	0.00285314
Glp2r	1.01244	0.0178392	0.552855	0.762802	0.762802	0.608108	0.691171	0.691171	0.691171	0.691171	0.00286166
Glrb	1.01059	0.0152033	0.552855	0.861895	0.861895	0.608108	0.647994	0.647994	0.647994	0.647994	0.00286474
Glrx	1.00593	0.008531	0.552855	0.716631	0.716631	0.608108	0.460525	0.608108	0.460525	0.608108	0.00287279
Gls	1.00672	0.00965931	0.552855	0.759033	0.759033	0.608108	0.501005	0.608108	0.501005	0.608108	0.00289932
Gls2	1.0051	0.00734221	0.552855	0.399224	0.552855	0.608108	0.430887	0.608108	0.399224	0.552855	0.00292795
Gm2a	1.01513	0.0216649	0.552855	0.822759	0.822759	0.608108	0.731376	0.731376	0.731376	0.731376	0.00294337
Gm8909	1.00619	0.00890138	0.552855	0.694232	0.694232	0.608108	0.466271	0.608108	0.466271	0.608108	0.00294958
Gmpr	1.0083	0.0119268	0.552855	0.616293	0.616293	0.608108	0.564645	0.608108	0.564645	0.608108	0.00296052
Gnb1	1.01347	0.0193005	0.552855	0.734184	0.734184	0.608108	0.702413	0.702413	0.702413	0.702413	0.00296085
Gng2	1.01087	0.0155942	0.552855	0.64211	0.64211	0.608108	0.756098	0.756098	0.64211	0.64211	0.00300017
Gprc5a	1.01705	0.0243905	0.552855	0.978726	0.978726	0.608108	0.752759	0.752759	0.752759	0.752759	0.00300842
Gpx1	1.00702	0.0100884	0.552855	0.494612	0.552855	0.608108	0.568152	0.608108	0.494612	0.552855	0.00308437
Grik3	1.0071	0.0102123	0.552855	0.797028	0.797028	0.608108	0.494834	0.608108	0.494834	0.608108	0.00312028
Grik4	1.01185	0.017002	0.552855	0.655197	0.655197	0.608108	0.670833	0.670833	0.655197	0.655197	0.00312205
Grin2d_P2	1.00698	0.0100372	0.552855	0.596569	0.596569	0.608108	0.488006	0.608108	0.488006	0.596569	0.00312733
Grin3b	1.00354	0.00509458	0.552855	0.494954	0.552855	0.608108	0.243133	0.608108	0.243133	0.552855	0.00312887
Grk5	1.01915	0.0273609	0.552855	0.941764	0.941764	0.608108	0.768444	0.768444	0.768444	0.768444	0.00312975
Grm2	1.02584	0.0367999	0.552855	1	1	0.608108	0.82154	0.82154	0.82154	0.82154	0.00314166
Grm8	1.01245	0.0178537	0.552855	0.688753	0.688753	0.608108	0.666814	0.666814	0.666814	0.666814	0.00314218
Gsta2	1.01265	0.0181376	0.552855	0.873256	0.873256	0.608108	0.66889	0.66889	0.66889	0.66889	0.00316765
Gstk1	1.02103	0.0300186	0.552855	0.961809	0.961809	0.608108	0.783066	0.783066	0.783066	0.783066	0.00318802
Gsto1	1.00472	0.00679551	0.552855	0.338074	0.552855	0.608108	0.359793	0.608108	0.338074	0.552855	0.00320061
Gsto2	1.00645	0.00927482	0.552855	0.45552	0.552855	0.608108	0.450443	0.608108	0.450443	0.552855	0.00321243
Gucy2c	1.00943	0.0135453	0.552855	0.750666	0.750666	0.608108	0.577665	0.608108	0.577665	0.608108	0.00322817
Gucy2e	1.02385	0.0339978	0.552855	0.996399	0.996399	0.608108	0.80341	0.80341	0.80341	0.80341	0.00323193
Guk1_P1	1.02114	0.0301767	0.552855	0.954672	0.954672	0.608108	0.78127	0.78127	0.78127	0.78127	0.00323492
Guk1_P2	1.01316	0.0188615	0.552855	0.924374	0.924374	0.608108	0.672225	0.672225	0.672225	0.672225	0.00325333
Gyg	1.0099	0.0142067	0.552855	0.849205	0.849205	0.608108	0.589506	0.608108	0.589506	0.608108	0.00326061
Gzmb	1.00747	0.0107333	0.552855	0.649693	0.649693	0.608108	0.493533	0.608108	0.493533	0.608108	0.00329173
H2-Ab1	1.00411	0.00591459	0.552855	0.349727	0.552855	0.608108	0.277244	0.608108	0.277244	0.552855	0.00329525
H2-K1	1.02867	0.0407755	0.552855	0.974709	0.974709	0.608108	0.829576	0.829576	0.829576	0.829576	0.00330868
H2-Ke6	1.01512	0.0216511	0.552855	0.828808	0.828808	0.608108	0.703063	0.703063	0.703063	0.703063	0.00331275
H2-Q1	1.02124	0.0303212	0.552855	0.915177	0.915177	0.608108	0.777095	0.777095	0.777095	0.777095	0.00332094
H2-Q10	1.01365	0.019558	0.552855	0.674361	0.674361	0.608108	0.732862	0.732862	0.674361	0.674361	0.00334653
Hadh	1.0073	0.010489	0.552855	0.605251	0.605251	0.608108	0.477766	0.608108	0.477766	0.605251	0.00336473
Hal	1.01239	0.017769	0.552855	0.673503	0.673503	0.608108	0.64518	0.64518	0.64518	0.64518	0.00338178
Hao2	1.00442	0.0063592	0.552855	0.557222	0.557222	0.608108	0.286989	0.608108	0.286989	0.557222	0.00344754
Hc	1.02225	0.0317538	0.552855	0.994644	0.994644	0.608108	0.776468	0.776468	0.776468	0.776468	0.003489
Hcn2	1.0043	0.00618918	0.552855	0.563275	0.563275	0.608108	0.269794	0.608108	0.269794	0.563275	0.00352145
Hint1	1.01837	0.0262616	0.552855	0.831765	0.831765	0.608108	0.734273	0.734273	0.734273	0.734273	0.0035228
Hipk2	1.01177	0.0168804	0.552855	0.887566	0.887566	0.608108	0.617365	0.617365	0.617365	0.617365	0.00353573
Hlcs_P2	1.01	0.0143537	0.552855	0.732368	0.732368	0.608108	0.565929	0.608108	0.565929	0.608108	0.00354877
Hmox2	1.01408	0.020174	0.552855	0.756978	0.756978	0.608108	0.666047	0.666047	0.666047	0.666047	0.00356062
Hpgds	1.02044	0.0291902	0.552855	0.94013	0.94013	0.608108	0.754412	0.754412	0.754412	0.754412	0.00357264
Hrh2	1.00831	0.011938	0.552855	0.710684	0.710684	0.608108	0.501743	0.608108	0.501743	0.608108	0.00357565
Hsd11b2	1.01321	0.0189293	0.552855	0.795755	0.795755	0.608108	0.644252	0.644252	0.644252	0.644252	0.00361444
Hsd17b11	1.00553	0.00796013	0.552855	0.496603	0.552855	0.608108	0.350868	0.608108	0.350868	0.552855	0.00362071
Hspg2	1.0148	0.0212002	0.552855	0.934406	0.934406	0.608108	0.67235	0.67235	0.67235	0.67235	0.00365501
Htr1b	1.01187	0.0170243	0.552855	0.801409	0.801409	0.608108	0.609167	0.609167	0.609167	0.609167	0.00366471
Htr1d	1.00529	0.00761694	0.552855	0.328463	0.552855	0.608108	0.416344	0.608108	0.328463	0.552855	0.00368289
Htr2b	1.00517	0.00744495	0.552855	0.318153	0.552855	0.608108	0.523567	0.608108	0.318153	0.552855	0.00370285
Htr2c	1.00927	0.0133166	0.552855	0.63032	0.63032	0.608108	0.521527	0.608108	0.521527	0.608108	0.00376492
Htr4	1.01669	0.0238751	0.552855	0.76662	0.76662	0.608108	0.693244	0.693244	0.693244	0.693244	0.00379885
Htr7	1.01933	0.0276277	0.552855	0.727486	0.727486	0.608108	0.801814	0.801814	0.727486	0.727486	0.00381746
Hunk	1.01495	0.021403	0.552855	0.946608	0.946608	0.608108	0.663037	0.663037	0.663037	0.663037	0.00381963
Ick_P1	1.01903	0.0271949	0.552855	0.941048	0.941048	0.608108	0.721323	0.721323	0.721323	0.721323	0.00385814
Ick_P2	1.00747	0.0107318	0.552855	0.68139	0.68139	0.608108	0.435509	0.608108	0.435509	0.608108	0.00387421
Idh3a_P1	1.0055	0.00790802	0.552855	0.531472	0.552855	0.608108	0.323409	0.608108	0.323409	0.552855	0.00387689
Idh3b	1.02467	0.0351642	0.552855	0.915907	0.915907	0.608108	0.774864	0.774864	0.774864	0.774864	0.0038953
Ifngr1	1.0213	0.030405	0.552855	0.958276	0.958276	0.608108	0.74424	0.74424	0.74424	0.74424	0.00390057
Igfbp7	1.01844	0.026358	0.552855	0.870665	0.870665	0.608108	0.711196	0.711196	0.711196	0.711196	0.00390126
Ikbkap	1.01603	0.022938	0.552855	0.792807	0.792807	0.608108	0.675654	0.675654	0.675654	0.675654	0.00390577
Ikbke	1.01579	0.0226077	0.552855	0.919987	0.919987	0.608108	0.670885	0.670885	0.670885	0.670885	0.00391909
Ikbkg_P2	1.01766	0.0252555	0.552855	0.84966	0.84966	0.608108	0.698234	0.698234	0.698234	0.698234	0.00393983
Il3ra	1.00593	0.00852366	0.552855	0.668833	0.668833	0.608108	0.342337	0.608108	0.342337	0.608108	0.00396816
Il6ra	1.01215	0.01742	0.552855	0.683084	0.683084	0.608108	0.591314	0.608108	0.591314	0.608108	0.00397493
Inpp5b_P2	1.01044	0.0149799	0.552855	0.798293	0.798293	0.608108	0.541652	0.608108	0.541652	0.608108	0.00398883
Inpp5e	1.01908	0.0272735	0.552855	0.86981	0.86981	0.608108	0.711789	0.711789	0.711789	0.711789	0.00402691
Ip6k3	1.00683	0.00982144	0.552855	0.55263	0.552855	0.608108	0.388324	0.608108	0.388324	0.552855	0.00403471
Irak1	1.00513	0.00737791	0.552855	0.399551	0.552855	0.608108	0.282363	0.608108	0.282363	0.552855	0.00405189
Irak2	1.02179	0.0311015	0.552855	0.740719	0.740719	0.608108	0.753609	0.753609	0.740719	0.740719	0.00405397
Irgc1_P2	1.02395	0.0341454	0.552855	0.997193	0.997193	0.608108	0.758908	0.758908	0.758908	0.758908	0.00409099
Itpka	1.01114	0.0159881	0.552855	0.625949	0.625949	0.608108	0.55446	0.608108	0.55446	0.608108	0.00409504
Itpkb	1.0089	0.0127841	0.552855	0.616027	0.616027	0.608108	0.478118	0.608108	0.478118	0.608108	0.00409686
Jak2	1.01941	0.0277407	0.552855	0.836004	0.836004	0.608108	0.710005	0.710005	0.710005	0.710005	0.00412611
Jakmip1_P1	1.00745	0.01071	0.552855	0.705774	0.705774	0.608108	0.408853	0.608108	0.408853	0.608108	0.0041601
Kalrn	1.01001	0.0143697	0.552855	0.564669	0.564669	0.608108	0.511823	0.608108	0.511823	0.564669	0.00417986
Kat2a	1.01326	0.0190004	0.552855	0.791397	0.791397	0.608108	0.601287	0.608108	0.601287	0.608108	0.00419754
Kcnc4	1.00515	0.00740483	0.552855	0.510458	0.552855	0.608108	0.270429	0.608108	0.270429	0.552855	0.00420555
Kcnh2_P2	1.02437	0.0347357	0.552855	0.776687	0.776687	0.608108	0.756098	0.756098	0.756098	0.756098	0.00421768
Kcnh6	1.00806	0.0115838	0.552855	0.640368	0.640368	0.608108	0.431908	0.608108	0.431908	0.608108	0.00422354
Kcnj1	1.01212	0.0173845	0.552855	0.571036	0.571036	0.608108	0.608422	0.608422	0.571036	0.571036	0.00423027
Kcnj11	1.02211	0.0315508	0.552855	0.880977	0.880977	0.608108	0.732569	0.732569	0.732569	0.732569	0.00426414
Kcnj12	1.0085	0.0122078	0.552855	0.442015	0.552855	0.608108	0.611697	0.611697	0.442015	0.552855	0.00432843
Kcnk1	1.01914	0.0273552	0.552855	0.788859	0.788859	0.608108	0.694397	0.694397	0.694397	0.694397	0.00433283
Kcnk3	1.01176	0.0168604	0.552855	0.757408	0.757408	0.608108	0.553289	0.608108	0.553289	0.608108	0.00433393
Kcnk6	1.00273	0.00393495	0.552855	0.426827	0.552855	0.608108	0.0791436	0.608108	0.0791436	0.552855	0.00433468
Kcnma1	1.01416	0.0202784	0.552855	0.858965	0.858965	0.608108	0.611229	0.611229	0.611229	0.611229	0.00433544
Kcnmb4	1.01923	0.0274856	0.552855	0.907346	0.907346	0.608108	0.69364	0.69364	0.69364	0.69364	0.00436652
Kcnn2	1.01081	0.0155065	0.552855	0.693751	0.693751	0.608108	0.522738	0.608108	0.522738	0.608108	0.00436844
Kidins220	1.01492	0.0213613	0.552855	0.851082	0.851082	0.608108	0.622047	0.622047	0.622047	0.622047	0.0044042
Klk6	1.00584	0.00839608	0.552855	0.296333	0.552855	0.608108	0.295741	0.608108	0.295741	0.552855	0.00444226
Krt12	1.01612	0.0230722	0.552855	0.886632	0.886632	0.608108	0.641827	0.641827	0.641827	0.641827	0.00444328
Ksr1	1.02671	0.038025	0.552855	0.952075	0.952075	0.608108	0.763058	0.763058	0.763058	0.763058	0.00446574
Lalba	1.02162	0.0308567	0.552855	0.982644	0.982644	0.608108	0.714002	0.714002	0.714002	0.714002	0.00451436
Lap3	1.0147	0.0210525	0.552855	0.829073	0.829073	0.608108	0.608456	0.608456	0.608456	0.608456	0.00454252
Lats2_P1	1.02408	0.0343335	0.552855	0.962199	0.962199	0.608108	0.736094	0.736094	0.736094	0.736094	0.00456865
Lck_P2	1.02229	0.0318102	0.552855	0.875056	0.875056	0.608108	0.71581	0.71581	0.71581	0.71581	0.00461891
Lcmt1	1.01152	0.0165226	0.552855	0.589072	0.589072	0.608108	0.524858	0.608108	0.524858	0.589072	0.00462563
Lcmt2	1.02433	0.0346754	0.552855	0.942146	0.942146	0.608108	0.734452	0.734452	0.734452	0.734452	0.00464777
Lcn2	1.0132	0.0189178	0.552855	0.678954	0.678954	0.608108	0.566939	0.608108	0.566939	0.608108	0.00466256
Lcn9	1.02378	0.033907	0.552855	0.835161	0.835161	0.608108	0.727846	0.727846	0.727846	0.727846	0.00467783
Lct	1.01149	0.0164877	0.552855	0.714252	0.714252	0.608108	0.519826	0.608108	0.519826	0.608108	0.00468486
Lepre1	1.01181	0.016935	0.552855	0.905301	0.905301	0.608108	0.524913	0.608108	0.524913	0.608108	0.00474032
Leprel1	1.00486	0.00699289	0.552855	0.209734	0.552855	0.608108	0.342989	0.608108	0.209734	0.552855	0.0047435
Lgals2	1.01673	0.0239312	0.552855	0.793711	0.793711	0.608108	0.632537	0.632537	0.632537	0.632537	0.00476025
Lgsn	1.01461	0.0209251	0.552855	0.856137	0.856137	0.608108	0.590313	0.608108	0.590313	0.608108	0.00479011
Lhpp	1.01093	0.0156803	0.552855	0.574399	0.574399	0.608108	0.494012	0.608108	0.494012	0.574399	0.00480229
Lias	1.00639	0.00919114	0.552855	0.631186	0.631186	0.608108	0.30002	0.608108	0.30002	0.608108	0.00480558
Limk1	1.00734	0.010545	0.552855	0.717515	0.717515	0.608108	0.347544	0.608108	0.347544	0.608108	0.00484004
Limk2	1.01234	0.0176913	0.552855	0.529566	0.552855	0.608108	0.55802	0.608108	0.529566	0.552855	0.0048842
Lipa	1.0233	0.0332241	0.552855	0.922885	0.922885	0.608108	0.71203	0.71203	0.71203	0.71203	0.00490061
Lmtk2	1.01108	0.0158969	0.552855	0.489593	0.552855	0.608108	0.598932	0.608108	0.489593	0.552855	0.00493067
Lss	1.01254	0.017975	0.552855	0.783311	0.783311	0.608108	0.531328	0.608108	0.531328	0.608108	0.00493661
Lta	1.02407	0.0343171	0.552855	0.84326	0.84326	0.608108	0.717969	0.717969	0.717969	0.717969	0.00493803
Lta4h	1.00731	0.0105117	0.552855	0.408749	0.552855	0.608108	0.33724	0.608108	0.33724	0.552855	0.00496218
Ltk	1.02815	0.0400542	0.552855	0.996062	0.996062	0.608108	0.751661	0.751661	0.751661	0.751661	0.00496583
Ly96	1.02324	0.0331514	0.552855	0.908011	0.908011	0.608108	0.707931	0.707931	0.707931	0.707931	0.00497302
Madd	1.0168	0.0240331	0.552855	0.764908	0.764908	0.608108	0.620156	0.620156	0.620156	0.620156	0.00498686
Man1a	1.0227	0.0323883	0.552855	0.925877	0.925877	0.608108	0.697952	0.697952	0.697952	0.697952	0.00505822
Man2a1	1.01035	0.0148617	0.552855	0.608862	0.608862	0.608108	0.452326	0.608108	0.452326	0.608108	0.00512059
Maob	1.0065	0.00935122	0.552855	0.602263	0.602263	0.608108	0.282315	0.608108	0.282315	0.602263	0.00513631
Map2k3	1.02435	0.0347095	0.552855	0.898051	0.898051	0.608108	0.711151	0.711151	0.711151	0.711151	0.00513833
Map2k5	1.01477	0.0211584	0.552855	0.674206	0.674206	0.608108	0.570635	0.608108	0.570635	0.608108	0.00515507
Map2k7	1.01625	0.0232501	0.552855	0.820112	0.820112	0.608108	0.599217	0.608108	0.599217	0.608108	0.00517119
Map3k5	1.01814	0.0259348	0.552855	0.808496	0.808496	0.608108	0.631446	0.631446	0.631446	0.631446	0.00517823
Map3k6_P1	1.02535	0.0361131	0.552855	0.848612	0.848612	0.608108	0.718722	0.718722	0.718722	0.718722	0.00518002
Map3k8	1.02502	0.035656	0.552855	0.931422	0.931422	0.608108	0.715549	0.715549	0.715549	0.715549	0.00518298
Map4k2	1.01414	0.0202608	0.552855	0.786311	0.786311	0.608108	0.549694	0.608108	0.549694	0.608108	0.00526535
Mapk15_P1	1.00634	0.00911304	0.552855	0.648862	0.648862	0.608108	0.263149	0.608108	0.263149	0.608108	0.00528373
Mapk15_P2	1.02135	0.0304751	0.552855	0.726944	0.726944	0.608108	0.669069	0.669069	0.669069	0.669069	0.00531878
Mapk4	1.02724	0.0387747	0.552855	0.990998	0.990998	0.608108	0.728951	0.728951	0.728951	0.728951	0.00532383
Mapk7	1.01915	0.0273613	0.552855	0.684684	0.684684	0.608108	0.63775	0.63775	0.63775	0.63775	0.00534502
Mapk8ip2	1.01824	0.0260716	0.552855	0.815463	0.815463	0.608108	0.623018	0.623018	0.623018	0.623018	0.0053577
Mapk8ip3	1.0121	0.0173588	0.552855	0.587951	0.587951	0.608108	0.490568	0.608108	0.490568	0.587951	0.00536908
Mapk9	1.03037	0.0431621	0.552855	0.985532	0.985532	0.608108	0.750822	0.750822	0.750822	0.750822	0.00537208
Mark2_P2	1.00677	0.00974075	0.552855	0.370947	0.552855	0.608108	0.280811	0.608108	0.280811	0.552855	0.00537286
Mark3	1.01168	0.0167461	0.552855	0.554838	0.554838	0.608108	0.477092	0.608108	0.477092	0.554838	0.00538216
Mark4	1.01091	0.0156549	0.552855	0.588955	0.588955	0.608108	0.452138	0.608108	0.452138	0.588955	0.00539671
Mast3_P1	1.01444	0.020679	0.552855	0.693914	0.693914	0.608108	0.546271	0.608108	0.546271	0.608108	0.00543015
Mast4	1.01068	0.0153273	0.552855	0.682159	0.682159	0.608108	0.441239	0.608108	0.441239	0.608108	0.00544619
Matk	1.00615	0.00884373	0.552855	0.445842	0.552855	0.608108	0.24043	0.608108	0.24043	0.552855	0.00547437
Mccc1	1.02389	0.0340552	0.552855	0.881341	0.881341	0.608108	0.689128	0.689128	0.689128	0.689128	0.00550673
Mccc2	1.00367	0.00528494	0.552855	0.486677	0.552855	0.608108	0.0898536	0.608108	0.0898536	0.552855	0.00553051
Mcfd2	1.01059	0.0152018	0.552855	0.584801	0.584801	0.608108	0.431382	0.608108	0.431382	0.584801	0.00555076
Me2	1.01241	0.0177959	0.552855	0.487443	0.552855	0.608108	0.48879	0.608108	0.487443	0.552855	0.00555367
Me3	1.03891	0.0550713	0.552855	1	1	0.608108	0.7922	0.7922	0.7922	0.7922	0.00557129
Melk	1.01373	0.0196805	0.552855	0.814026	0.814026	0.608108	0.520654	0.608108	0.520654	0.608108	0.00557844
Metap1	1.01408	0.0201775	0.552855	0.890824	0.890824	0.608108	0.525586	0.608108	0.525586	0.608108	0.00563671
Mgst3	1.01745	0.0249648	0.552855	0.731538	0.731538	0.608108	0.591152	0.608108	0.591152	0.608108	0.00569949
Mink1	1.01052	0.0150942	0.552855	0.71461	0.71461	0.608108	0.419178	0.608108	0.419178	0.608108	0.00569959
Mmachc	1.02845	0.0404751	0.552855	0.979359	0.979359	0.608108	0.719484	0.719484	0.719484	0.719484	0.00578708
Mmp12	1.00406	0.00585127	0.552855	0.447692	0.552855	0.608108	0.102463	0.608108	0.102463	0.552855	0.00578944
Mmp16	1.00296	0.00426732	0.552855	0.329549	0.552855	0.608108	0.0436174	0.608108	0.0436174	0.552855	0.00580501
Mmp17	1.01317	0.0188807	0.552855	0.691265	0.691265	0.608108	0.492574	0.608108	0.492574	0.608108	0.00580637
Mmp3	1.02405	0.0342874	0.552855	0.943502	0.943502	0.608108	0.676393	0.676393	0.676393	0.676393	0.00582203
Mocos	1.00741	0.0106537	0.552855	0.399211	0.552855	0.608108	0.28388	0.608108	0.28388	0.552855	0.00582616
Mos	1.01868	0.026694	0.552855	0.708172	0.708172	0.608108	0.604074	0.608108	0.604074	0.608108	0.00584358
Mprip	1.01962	0.028027	0.552855	0.773162	0.773162	0.608108	0.617989	0.617989	0.617989	0.617989	0.00585818
Mst1r	1.01206	0.0172941	0.552855	0.709627	0.709627	0.608108	0.457201	0.608108	0.457201	0.608108	0.00587812
Mtmr14	1.01036	0.0148638	0.552855	0.64604	0.64604	0.608108	0.402058	0.608108	0.402058	0.608108	0.00588178
Mtmr2	1.01155	0.0165722	0.552855	0.731943	0.731943	0.608108	0.441424	0.608108	0.441424	0.608108	0.00588553
Mtmr4_P2	1.01133	0.0162523	0.552855	0.697191	0.697191	0.608108	0.4333	0.608108	0.4333	0.608108	0.00590301
Mtmr6	1.01328	0.0190262	0.552855	0.564597	0.564597	0.608108	0.489158	0.608108	0.489158	0.564597	0.0059086
Mtmr9	1.01639	0.0234552	0.552855	0.570461	0.570461	0.608108	0.559594	0.608108	0.559594	0.570461	0.00591368
Mtnr1a	1.03618	0.0512796	0.552855	1	1	0.608108	0.765844	0.765844	0.765844	0.765844	0.00594125
Mtor	1.00712	0.0102392	0.552855	0.646883	0.646883	0.608108	0.261405	0.608108	0.261405	0.608108	0.00596625
Mtr	1.01793	0.0256372	0.552855	0.653912	0.653912	0.608108	0.584984	0.608108	0.584984	0.608108	0.00596978
Mtrr	1.01158	0.0166066	0.552855	0.552635	0.552855	0.608108	0.435471	0.608108	0.435471	0.552855	0.00599566
Mut	1.01015	0.0145641	0.552855	0.656697	0.656697	0.608108	0.387329	0.608108	0.387329	0.608108	0.00599923
Myh14_P2	1.01115	0.0160002	0.552855	0.685861	0.685861	0.608108	0.419891	0.608108	0.419891	0.608108	0.00602987
Mylk3	1.01701	0.0243385	0.552855	0.709958	0.709958	0.608108	0.564157	0.608108	0.564157	0.608108	0.00605055
Nadk	1.01603	0.02295	0.552855	0.646257	0.646257	0.608108	0.543453	0.608108	0.543453	0.608108	0.00607804
Naga	1.01132	0.0162326	0.552855	0.529777	0.552855	0.608108	0.422214	0.608108	0.422214	0.552855	0.00607857
Naglu	1.01181	0.0169417	0.552855	0.612138	0.612138	0.608108	0.437237	0.608108	0.437237	0.608108	0.00608688
Napb	1.01726	0.0246871	0.552855	0.810633	0.810633	0.608108	0.565844	0.608108	0.565844	0.608108	0.0061052
Nars	1.01236	0.0177288	0.552855	0.455205	0.552855	0.608108	0.451855	0.608108	0.451855	0.552855	0.00611646
Nars2	1.0272	0.0387198	0.552855	0.911408	0.911408	0.608108	0.694382	0.694382	0.694382	0.694382	0.00613327
Ncan	1.00536	0.00771925	0.552855	0.160143	0.552855	0.608108	0.554835	0.608108	0.160143	0.552855	0.00614061
Ndst1	1.00712	0.0102316	0.552855	0.679911	0.679911	0.608108	0.250808	0.608108	0.250808	0.608108	0.00614573
Ndufa1	1.0184	0.0263003	0.552855	0.793085	0.793085	0.608108	0.581905	0.608108	0.581905	0.608108	0.00618446
Ndufa12	1.01925	0.0275078	0.552855	0.690295	0.690295	0.608108	0.594364	0.608108	0.594364	0.608108	0.00621533
Ndufa4l2	1.01034	0.0148452	0.552855	0.508312	0.552855	0.608108	0.381312	0.608108	0.381312	0.552855	0.00621596
Ndufa5	1.01285	0.0184222	0.552855	0.480774	0.552855	0.608108	0.459309	0.608108	0.459309	0.552855	0.00622477
Ndufa7	1.01448	0.0207389	0.552855	0.850333	0.850333	0.608108	0.500315	0.608108	0.500315	0.608108	0.00623735
Ndufa8	1.01742	0.0249183	0.552855	0.715082	0.715082	0.608108	0.561869	0.608108	0.561869	0.608108	0.00623868
Ndufa9	1.01292	0.0185205	0.552855	0.675751	0.675751	0.608108	0.45785	0.608108	0.45785	0.608108	0.00628357
Ndufb5	1.03616	0.0512406	0.552855	1	1	0.608108	0.753496	0.753496	0.753496	0.753496	0.00629845
Ndufb7	1.00734	0.0105538	0.552855	0.436213	0.552855	0.608108	0.252415	0.608108	0.252415	0.552855	0.00630997
Ndufc1	1.01608	0.0230114	0.552855	0.64604	0.64604	0.608108	0.530914	0.608108	0.530914	0.608108	0.00632757
Ndufs4	1.01294	0.0185454	0.552855	0.5555	0.5555	0.608108	0.454494	0.608108	0.454494	0.5555	0.00635127
Ndufs8	1.01904	0.0272069	0.552855	0.697207	0.697207	0.608108	0.582702	0.608108	0.582702	0.608108	0.00638148
Nek1	1.01402	0.0200925	0.552855	0.756216	0.756216	0.608108	0.480566	0.608108	0.480566	0.608108	0.00639436
Nek11	1.01536	0.0219875	0.552855	0.697314	0.697314	0.608108	0.51182	0.608108	0.51182	0.608108	0.00639579
Nek3	1.01379	0.0197648	0.552855	0.846998	0.846998	0.608108	0.474452	0.608108	0.474452	0.608108	0.00639999
Nek5	1.01063	0.0152544	0.552855	0.502658	0.552855	0.608108	0.377376	0.608108	0.377376	0.552855	0.00645606
Nek8	1.01507	0.0215815	0.552855	0.711076	0.711076	0.608108	0.500783	0.608108	0.500783	0.608108	0.00648202
Nek9	1.01771	0.0253303	0.552855	0.923632	0.923632	0.608108	0.554292	0.608108	0.554292	0.608108	0.00649118
Nfe2l1	1.02005	0.0286366	0.552855	0.679999	0.679999	0.608108	0.592568	0.608108	0.592568	0.608108	0.00650801
Ngb	1.00441	0.00634765	0.552855	0.212464	0.552855	0.608108	0.0938043	0.608108	0.0938043	0.552855	0.00652397
Ngf	1.02622	0.037341	0.552855	0.947116	0.947116	0.608108	0.668458	0.668458	0.668458	0.668458	0.0065319
Nme1_P1	1.02691	0.0383048	0.552855	0.900556	0.900556	0.608108	0.674929	0.674929	0.674929	0.674929	0.00654023
Nme1_P2	1.01372	0.0196587	0.552855	0.831555	0.831555	0.608108	0.46225	0.608108	0.46225	0.608108	0.00658809
Nme2	1.01083	0.0155469	0.552855	0.444176	0.552855	0.608108	0.374868	0.608108	0.374868	0.552855	0.00662485
Nme3	1.01113	0.0159678	0.552855	0.408823	0.552855	0.608108	0.384603	0.608108	0.384603	0.552855	0.00662643
Nmt2	1.02301	0.0328205	0.552855	0.898614	0.898614	0.608108	0.627489	0.627489	0.627489	0.627489	0.00664268
Noxo1_P2	1.03266	0.0463629	0.552855	0.96635	0.96635	0.608108	0.71852	0.71852	0.71852	0.71852	0.0066559
Npr1	1.0362	0.051303	0.552855	1	1	0.608108	0.739822	0.739822	0.739822	0.739822	0.00671415
Npr2	1.02428	0.0346082	0.552855	0.817652	0.817652	0.608108	0.63929	0.63929	0.63929	0.63929	0.00672444
Nqo2	1.02716	0.0386574	0.552855	0.947358	0.947358	0.608108	0.669947	0.669947	0.669947	0.669947	0.00672482
Nr1h2	1.0211	0.0301194	0.552855	0.899982	0.899982	0.608108	0.597914	0.608108	0.597914	0.608108	0.00672752
Nr1h4_P1	1.02109	0.0301144	0.552855	0.649058	0.649058	0.608108	0.597514	0.608108	0.597514	0.608108	0.00673514
Nr1i3	1.02423	0.0345445	0.552855	0.871385	0.871385	0.608108	0.637331	0.637331	0.637331	0.637331	0.00675811
Nrip1	1.02102	0.030013	0.552855	0.812117	0.812117	0.608108	0.594712	0.608108	0.594712	0.608108	0.00677372
Nsdhl	1.0175	0.0250258	0.552855	0.696031	0.696031	0.608108	0.534906	0.608108	0.534906	0.608108	0.00680008
Nt5c	1.01735	0.0248137	0.552855	0.709554	0.709554	0.608108	0.530535	0.608108	0.530535	0.608108	0.00683085
Ntrk2	1.02297	0.0327591	0.552855	0.822309	0.822309	0.608108	0.618615	0.618615	0.618615	0.618615	0.00683287
Ntrk3	1.02787	0.0396569	0.552855	0.956132	0.956132	0.608108	0.672269	0.672269	0.672269	0.672269	0.00683911
Ntsr2	1.0201	0.0287129	0.552855	0.655596	0.655596	0.608108	0.577449	0.608108	0.577449	0.608108	0.00684764
Nuak1	1.03073	0.0436607	0.552855	0.876192	0.876192	0.608108	0.696128	0.696128	0.696128	0.696128	0.00686831
Nuak2	1.02565	0.0365431	0.552855	0.92934	0.92934	0.608108	0.647686	0.647686	0.647686	0.647686	0.00689333
Oaz2	1.04457	0.0629101	0.552855	1	1	0.608108	0.77696	0.77696	0.77696	0.77696	0.00689504
Obscn	1.01051	0.0150811	0.552855	0.424929	0.552855	0.608108	0.347835	0.608108	0.347835	0.552855	0.00691659
Odc1	1.01667	0.0238455	0.552855	0.762647	0.762647	0.608108	0.51244	0.608108	0.51244	0.608108	0.00692371
Ogfod1	1.03194	0.0453566	0.552855	0.962224	0.962224	0.608108	0.702804	0.702804	0.702804	0.702804	0.00694708
Ogfod2	1.03211	0.0455933	0.552855	0.918133	0.918133	0.608108	0.703932	0.703932	0.703932	0.703932	0.00695159
Oplah	1.02417	0.0344522	0.552855	0.966266	0.966266	0.608108	0.628172	0.628172	0.628172	0.628172	0.00695664
Oprd1	1.01927	0.0275363	0.552855	0.75587	0.75587	0.608108	0.558661	0.608108	0.558661	0.608108	0.0069626
Oprk1	1.01699	0.0243084	0.552855	0.787904	0.787904	0.608108	0.516823	0.608108	0.516823	0.608108	0.00696819
Oxct2b	1.01985	0.0283579	0.552855	0.620277	0.620277	0.608108	0.567701	0.608108	0.567701	0.608108	0.00697266
Oxt	1.01831	0.0261831	0.552855	0.700313	0.700313	0.608108	0.541355	0.608108	0.541355	0.608108	0.00697828
Oxtr	1.00514	0.00739668	0.552855	0.586219	0.586219	0.608108	0.11385	0.608108	0.11385	0.586219	0.00698
P2ry2	1.00924	0.0132722	0.552855	0.50406	0.552855	0.608108	0.296029	0.608108	0.296029	0.552855	0.00701657
P4hb	1.03692	0.0523067	0.552855	1	1	0.608108	0.733503	0.733503	0.733503	0.733503	0.00704038
P4htm	1.01547	0.0221506	0.552855	0.73962	0.73962	0.608108	0.480906	0.608108	0.480906	0.608108	0.00704257
Padi2_P2	1.0123	0.017638	0.552855	0.692184	0.692184	0.608108	0.398651	0.608108	0.398651	0.608108	0.00704473
Pak3_P2	1.01447	0.0207261	0.552855	0.769864	0.769864	0.608108	0.456895	0.608108	0.456895	0.608108	0.00705067
Pank3	1.01243	0.0178237	0.552855	0.567767	0.567767	0.608108	0.400189	0.608108	0.400189	0.567767	0.00708911
Pank4	1.0258	0.0367509	0.552855	0.880895	0.880895	0.608108	0.640429	0.640429	0.640429	0.640429	0.00711237
Panx1	1.00363	0.00523083	0.552855	0.175949	0.552855	0.608108	0.0435888	0.608108	0.0435888	0.552855	0.0071172
Park7_P1	1.03294	0.0467527	0.552855	0.970785	0.970785	0.608108	0.70351	0.70351	0.70351	0.70351	0.00714051
Pars2	1.01544	0.0221103	0.552855	0.685185	0.685185	0.608108	0.474338	0.608108	0.474338	0.608108	0.00716182
Pcmt1	1.01634	0.0233778	0.552855	0.824354	0.824354	0.608108	0.493865	0.608108	0.493865	0.608108	0.00716275
Pcsk2	1.02352	0.0335413	0.552855	0.858246	0.858246	0.608108	0.610788	0.610788	0.610788	0.610788	0.0071815
Pde10a	1.01582	0.0226464	0.552855	0.693581	0.693581	0.608108	0.479969	0.608108	0.479969	0.608108	0.00721937
Pde11a	1.03066	0.0435747	0.552855	0.906138	0.906138	0.608108	0.681995	0.681995	0.681995	0.681995	0.00724293
Pde1b	1.01653	0.0236574	0.552855	0.65451	0.65451	0.608108	0.492584	0.608108	0.492584	0.608108	0.00727511
Pde3a	1.03055	0.0434144	0.552855	0.980273	0.980273	0.608108	0.679744	0.679744	0.679744	0.679744	0.00727862
Pde7a	1.0112	0.0160733	0.552855	0.751066	0.751066	0.608108	0.351146	0.608108	0.351146	0.608108	0.00730551
Pde7b	1.02306	0.0328929	0.552855	0.844	0.844	0.608108	0.599097	0.608108	0.599097	0.608108	0.00731875
Pde8b_P1	1.03456	0.049018	0.552855	0.983728	0.983728	0.608108	0.708949	0.708949	0.708949	0.708949	0.00732256
Pdk1	1.02543	0.0362225	0.552855	0.864028	0.864028	0.608108	0.62636	0.62636	0.62636	0.62636	0.00735953
Pdk4	1.01682	0.0240656	0.552855	0.879631	0.879631	0.608108	0.492042	0.608108	0.492042	0.608108	0.00741216
Pdlim5	1.02468	0.0351737	0.552855	0.917059	0.917059	0.608108	0.615473	0.615473	0.615473	0.615473	0.0074143
Pdp1	1.03562	0.0505014	0.552855	0.990376	0.990376	0.608108	0.710571	0.710571	0.710571	0.710571	0.00749404
Pdpk1_P2	1.00234	0.00337675	0.552855	0.193299	0.552855	0.608108	0.00603096	0.608108	0.00603096	0.552855	0.00749508
Pdxdc1	1.01373	0.0196692	0.552855	0.479568	0.552855	0.608108	0.415779	0.608108	0.415779	0.552855	0.00749669
Pecr	1.01897	0.0271135	0.552855	0.899497	0.899497	0.608108	0.527027	0.608108	0.527027	0.608108	0.00754207
Pfas	1.03735	0.0529002	0.552855	0.985615	0.985615	0.608108	0.719462	0.719462	0.719462	0.719462	0.00756432
Pfkfb2	1.01741	0.0249079	0.552855	0.748924	0.748924	0.608108	0.496434	0.608108	0.496434	0.608108	0.00757543
Pfkfb3	1.03205	0.0455153	0.552855	0.746849	0.746849	0.608108	0.680909	0.680909	0.680909	0.680909	0.007597
Pfkl	1.01385	0.0198485	0.552855	0.620637	0.620637	0.608108	0.413894	0.608108	0.413894	0.608108	0.00760418
Pfn1	1.01216	0.0174377	0.552855	0.588504	0.588504	0.608108	0.365276	0.608108	0.365276	0.588504	0.00762686
Pgam2	1.02184	0.0311698	0.552855	0.864048	0.864048	0.608108	0.569072	0.608108	0.569072	0.608108	0.00763139
Pgk2	1.01375	0.0197036	0.552855	0.61923	0.61923	0.608108	0.407849	0.608108	0.407849	0.608108	0.00767457
Phgdh	1.02157	0.0307885	0.552855	0.561688	0.561688	0.608108	0.632732	0.632732	0.561688	0.561688	0.00771268
Phka1	1.01681	0.0240473	0.552855	0.872638	0.872638	0.608108	0.473957	0.608108	0.473957	0.608108	0.00779759
Phkb	1.03344	0.0474595	0.552855	0.972699	0.972699	0.608108	0.684604	0.684604	0.684604	0.684604	0.00780996
Phospho2	1.02402	0.0342404	0.552855	0.900606	0.900606	0.608108	0.590799	0.608108	0.590799	0.608108	0.00782599
Pi4k2a	1.01997	0.0285199	0.552855	0.769291	0.769291	0.608108	0.53091	0.608108	0.53091	0.608108	0.00784239
Pi4k2b	1.01891	0.027022	0.552855	0.883186	0.883186	0.608108	0.512331	0.608108	0.512331	0.608108	0.00784851
Pi4ka	1.03575	0.0506703	0.552855	0.960925	0.960925	0.608108	0.699818	0.699818	0.699818	0.699818	0.00785464
Pick1	1.02395	0.0341396	0.552855	0.887131	0.887131	0.608108	0.58689	0.608108	0.58689	0.608108	0.00790137
Pik3ap1	1.02931	0.0416803	0.552855	0.925979	0.925979	0.608108	0.645813	0.645813	0.645813	0.645813	0.00791481
Pik3c2a	1.02388	0.034052	0.552855	0.861426	0.861426	0.608108	0.585446	0.608108	0.585446	0.608108	0.00791756
Pik3c2b	1.01164	0.0166897	0.552855	0.529816	0.552855	0.608108	0.334819	0.608108	0.334819	0.552855	0.00793077
Pik3ca	1.01658	0.0237194	0.552855	0.630484	0.630484	0.608108	0.462552	0.608108	0.462552	0.608108	0.00794217
Pik3cb	1.01824	0.0260811	0.552855	0.86778	0.86778	0.608108	0.494068	0.608108	0.494068	0.608108	0.00798637
Pik3cg	1.02991	0.04252	0.552855	0.968756	0.968756	0.608108	0.647682	0.647682	0.647682	0.647682	0.0080209
Pik3r1	1.0362	0.0513042	0.552855	0.9758	0.9758	0.608108	0.697467	0.697467	0.697467	0.697467	0.0080279
Pim2	1.00506	0.00728121	0.552855	0.165052	0.552855	0.608108	0.078858	0.608108	0.078858	0.552855	0.00803229
Pim3	1.01638	0.0234435	0.552855	0.746932	0.746932	0.608108	0.453958	0.608108	0.453958	0.608108	0.00804073
Pip4k2b	1.01371	0.0196456	0.552855	0.816738	0.816738	0.608108	0.386378	0.608108	0.386378	0.608108	0.00811338
Pip5k1a	1.01127	0.0161702	0.552855	0.314447	0.552855	0.608108	0.34157	0.608108	0.314447	0.552855	0.00812474
Pip5kl1	1.02773	0.0394666	0.552855	0.736716	0.736716	0.608108	0.621974	0.621974	0.621974	0.621974	0.00813911
Pkia	1.02303	0.0328486	0.552855	0.769137	0.769137	0.608108	0.564448	0.608108	0.564448	0.608108	0.00815881
Pkib_P1	1.02301	0.0328177	0.552855	0.887221	0.887221	0.608108	0.563528	0.608108	0.563528	0.608108	0.0081744
Pkig_P1	1.03055	0.0434106	0.552855	0.961207	0.961207	0.608108	0.647832	0.647832	0.647832	0.647832	0.00818454
Pkig_P2	1.01965	0.0280683	0.552855	0.752703	0.752703	0.608108	0.510882	0.608108	0.510882	0.608108	0.00818696
Pklr	1.03244	0.0460511	0.552855	0.937792	0.937792	0.608108	0.663662	0.663662	0.663662	0.663662	0.00819954
Pkmyt1	1.03069	0.0436137	0.552855	0.98435	0.98435	0.608108	0.648367	0.648367	0.648367	0.648367	0.00820718
Pkn1_P1	1.02688	0.0382684	0.552855	0.920769	0.920769	0.608108	0.608468	0.608468	0.608468	0.608468	0.00825689
Pkn1_P2	1.02591	0.0369024	0.552855	0.921178	0.921178	0.608108	0.596643	0.608108	0.596643	0.608108	0.00827668
Pkn2	1.01935	0.0276439	0.552855	0.50437	0.552855	0.608108	0.500023	0.608108	0.500023	0.552855	0.00832109
Pla2g1b	1.01733	0.0247872	0.552855	0.867763	0.867763	0.608108	0.458879	0.608108	0.458879	0.608108	0.00838555
Pla2g2e_P1	1.01901	0.0271714	0.552855	0.894411	0.894411	0.608108	0.490983	0.608108	0.490983	0.608108	0.00839416
Plau	1.02009	0.028703	0.552855	0.739584	0.739584	0.608108	0.509973	0.608108	0.509973	0.608108	0.00839429
Plcl1	1.01954	0.0279138	0.552855	0.842784	0.842784	0.608108	0.50021	0.608108	0.50021	0.608108	0.0083978
Plekha1	1.01564	0.0223936	0.552855	0.63693	0.63693	0.608108	0.421614	0.608108	0.421614	0.608108	0.00839949
Plk4	1.00525	0.0075579	0.552855	0.397116	0.552855	0.608108	0.0769716	0.608108	0.0769716	0.552855	0.008417
Plod1	1.00687	0.00988178	0.552855	0.558942	0.558942	0.608108	0.14022	0.608108	0.14022	0.558942	0.00843103
Plod2	1.03291	0.0467202	0.552855	0.909971	0.909971	0.608108	0.659657	0.659657	0.659657	0.659657	0.00844148
Plod3	1.02516	0.0358536	0.552855	0.707194	0.707194	0.608108	0.581452	0.608108	0.581452	0.608108	0.00844301
Pnmt	1.01179	0.0169041	0.552855	0.687771	0.687771	0.608108	0.316422	0.608108	0.316422	0.608108	0.00844757
Pnpo	1.02501	0.0356396	0.552855	0.904292	0.904292	0.608108	0.578876	0.608108	0.578876	0.608108	0.00846135
Pomc	1.0134	0.0191967	0.552855	0.45548	0.552855	0.608108	0.361135	0.608108	0.361135	0.552855	0.00849128
Por_P2	1.02614	0.0372308	0.552855	0.788924	0.788924	0.608108	0.591425	0.608108	0.591425	0.608108	0.00849236
Ppap2c	1.01105	0.0158534	0.552855	0.593408	0.593408	0.608108	0.289568	0.608108	0.289568	0.593408	0.00853309
Ppbp	1.03072	0.0436592	0.552855	0.94589	0.94589	0.608108	0.636167	0.636167	0.636167	0.636167	0.00857593
Ppfia2	1.02506	0.0357039	0.552855	0.755478	0.755478	0.608108	0.574338	0.608108	0.574338	0.608108	0.00859866
Ppfia3_P1	1.02328	0.0331976	0.552855	0.786138	0.786138	0.608108	0.550593	0.608108	0.550593	0.608108	0.0086038
Ppfia3_P2	1.02199	0.031378	0.552855	0.822028	0.822028	0.608108	0.531025	0.608108	0.531025	0.608108	0.00862533
Ppib	1.02606	0.0371109	0.552855	0.711908	0.711908	0.608108	0.585478	0.608108	0.585478	0.608108	0.0086279
Ppic	1.03863	0.0546766	0.552855	0.969526	0.969526	0.608108	0.695282	0.695282	0.695282	0.695282	0.00863011
Ppm1a	1.01475	0.0211174	0.552855	0.660179	0.660179	0.608108	0.389284	0.608108	0.389284	0.608108	0.00865251
Ppm1e	1.03232	0.0458845	0.552855	0.858847	0.858847	0.608108	0.646196	0.646196	0.646196	0.646196	0.00870135
Ppm1l	1.01622	0.0232091	0.552855	0.834051	0.834051	0.608108	0.421384	0.608108	0.421384	0.608108	0.00871088
Ppm1m	1.0188	0.0268762	0.552855	0.591997	0.591997	0.608108	0.473864	0.608108	0.473864	0.591997	0.00871721
Ppme1	1.03346	0.0474766	0.552855	0.916682	0.916682	0.608108	0.654405	0.654405	0.654405	0.654405	0.00874298
Ppp1cb	1.01535	0.021972	0.552855	0.610399	0.610399	0.608108	0.399811	0.608108	0.399811	0.608108	0.00874805
Ppp1r12c	1.01171	0.0167973	0.552855	0.371622	0.552855	0.608108	0.300535	0.608108	0.300535	0.552855	0.00876994
Ppp1r13b	1.02502	0.0356475	0.552855	0.819569	0.819569	0.608108	0.567512	0.608108	0.567512	0.608108	0.00877018
Ppp1r14a	1.03395	0.0481636	0.552855	0.704618	0.704618	0.608108	0.656886	0.656886	0.656886	0.656886	0.00879032
Ppp1r1a	1.0422	0.0596344	0.552855	1	1	0.608108	0.712171	0.712171	0.712171	0.712171	0.00879105
Ppp1r1b	1.0102	0.0146368	0.552855	0.683508	0.683508	0.608108	0.250753	0.608108	0.250753	0.608108	0.00879312
Ppp1r3d	1.02272	0.0324062	0.552855	0.722149	0.722149	0.608108	0.534859	0.608108	0.534859	0.608108	0.00880674
Ppp1r3f	1.01929	0.0275684	0.552855	0.477893	0.552855	0.608108	0.605134	0.608108	0.477893	0.552855	0.00884033
Ppp1r7	1.018	0.0257327	0.552855	0.808974	0.808974	0.608108	0.451095	0.608108	0.451095	0.608108	0.00889662
Ppp1r9a	1.0259	0.0368887	0.552855	0.767815	0.767815	0.608108	0.573495	0.608108	0.573495	0.608108	0.00890752
Ppp1r9b	1.01824	0.0260829	0.552855	0.751657	0.751657	0.608108	0.453522	0.608108	0.453522	0.608108	0.00895691
Ppp2r1b	1.02042	0.0291601	0.552855	0.754832	0.754832	0.608108	0.492347	0.608108	0.492347	0.608108	0.00897339
Ppp2r2a	1.0363	0.0514353	0.552855	0.945623	0.945623	0.608108	0.669076	0.669076	0.669076	0.669076	0.00897674
Ppp2r2d	1.01282	0.0183783	0.552855	0.32412	0.552855	0.608108	0.434937	0.608108	0.32412	0.552855	0.00899239
Ppp2r5a	1.02156	0.030779	0.552855	0.697322	0.697322	0.608108	0.510125	0.608108	0.510125	0.608108	0.00899741
