## Supplementary Table 2 for "CRISPR screening by AAV episome-sequencing (CrAAVe-seq) is a highly scalable cell type-specific *in vivo* screening platform" (part 5 of 7)

### Sheet: M1_hi56i_invsgRNAs_Fig5 (continued)
gene	fold-change	log2fc (knockdown phenotype)	score_low	pvalue_low	fdr_low	score_high	pvalue_high	fdr_high	pvalue	fdr	Gene Score
Ppp2r5b	1.01406	0.0201365	0.552855	0.514768	0.552855	0.608108	0.356446	0.608108	0.356446	0.552855	0.00902127
Ppp3cc	1.01749	0.0250123	0.552855	0.514711	0.552855	0.608108	0.435561	0.608108	0.435561	0.552855	0.00902822
Ppp5c	1.01113	0.0159619	0.552855	0.54162	0.552855	0.608108	0.27165	0.608108	0.27165	0.552855	0.00903427
Ppt1	1.00639	0.00918917	0.552855	0.340963	0.552855	0.608108	0.103575	0.608108	0.103575	0.552855	0.00904899
Prep	1.02392	0.0341089	0.552855	0.620035	0.620035	0.608108	0.542748	0.608108	0.542748	0.608108	0.00905256
Prkaa2	1.01051	0.0150871	0.552855	0.248073	0.552855	0.608108	0.297701	0.608108	0.248073	0.552855	0.00913405
Prkab2	1.02939	0.0417912	0.552855	0.800619	0.800619	0.608108	0.604297	0.608108	0.604297	0.608108	0.0091418
Prkaca_P1	1.01358	0.0194618	0.552855	0.727309	0.727309	0.608108	0.338501	0.608108	0.338501	0.608108	0.00915561
Prkag2	1.0309	0.0438985	0.552855	0.869774	0.869774	0.608108	0.617684	0.617684	0.617684	0.617684	0.00918505
Prkag3	1.02347	0.0334685	0.552855	0.880185	0.880185	0.608108	0.530284	0.608108	0.530284	0.608108	0.00922029
Prkca	1.01878	0.0268377	0.552855	0.495093	0.552855	0.608108	0.453263	0.608108	0.453263	0.552855	0.00922276
Prkcd_P1	1.02616	0.0372561	0.552855	0.734845	0.734845	0.608108	0.565294	0.608108	0.565294	0.608108	0.0092293
Prkcd_P2	1.03854	0.054557	0.552855	0.761853	0.761853	0.608108	0.676097	0.676097	0.676097	0.676097	0.0092742
Prkci	1.0133	0.0190584	0.552855	0.736563	0.736563	0.608108	0.32576	0.608108	0.32576	0.608108	0.00928337
Prkcq	1.01995	0.028501	0.552855	0.812946	0.812946	0.608108	0.471723	0.608108	0.471723	0.608108	0.00930025
Prkcz_P2	1.01691	0.0241963	0.552855	0.78781	0.78781	0.608108	0.412395	0.608108	0.412395	0.608108	0.00930798
Prkg1	1.03079	0.0437487	0.552855	0.902133	0.902133	0.608108	0.612171	0.612171	0.612171	0.612171	0.00932404
Prkra	1.02204	0.0314564	0.552855	0.694628	0.694628	0.608108	0.50524	0.608108	0.50524	0.608108	0.00932687
Prlr	1.03552	0.0503593	0.552855	0.982644	0.982644	0.608108	0.652713	0.652713	0.652713	0.652713	0.00933046
Prss8	1.01492	0.0213634	0.552855	0.844516	0.844516	0.608108	0.365456	0.608108	0.365456	0.608108	0.00933932
Prx_P1	1.03566	0.0505555	0.552855	0.899524	0.899524	0.608108	0.652468	0.652468	0.652468	0.652468	0.00937506
Psap	1.02447	0.0348744	0.552855	0.861951	0.861951	0.608108	0.53623	0.608108	0.53623	0.608108	0.00943873
Ptgdr	1.01692	0.0242112	0.552855	0.525964	0.552855	0.608108	0.407103	0.608108	0.407103	0.552855	0.00944952
Ptgr1	1.01399	0.0200421	0.552855	0.44334	0.552855	0.608108	0.33732	0.608108	0.33732	0.552855	0.00945906
Pth	1.03537	0.0501412	0.552855	0.985968	0.985968	0.608108	0.646988	0.646988	0.646988	0.646988	0.00948191
Pth1r_P1	1.02002	0.0286009	0.552855	0.531087	0.552855	0.608108	0.465945	0.608108	0.465945	0.552855	0.00948593
Pth1r_P2	1.02277	0.0324757	0.552855	0.716624	0.716624	0.608108	0.509908	0.608108	0.509908	0.608108	0.0094994
Ptpn1	1.03056	0.0434252	0.552855	0.943871	0.943871	0.608108	0.603469	0.608108	0.603469	0.608108	0.0095251
Ptpn12	1.03689	0.052259	0.552855	0.904429	0.904429	0.608108	0.655767	0.655767	0.655767	0.655767	0.00957649
Ptpn14	1.03448	0.0489025	0.552855	0.977508	0.977508	0.608108	0.63702	0.63702	0.63702	0.63702	0.00957741
Ptpn5	1.01933	0.0276182	0.552855	0.694628	0.694628	0.608108	0.447737	0.608108	0.447737	0.608108	0.00963814
Ptpra	1.02153	0.0307249	0.552855	0.790644	0.790644	0.608108	0.485324	0.608108	0.485324	0.608108	0.00964664
Ptprb	1.01859	0.0265675	0.552855	0.825786	0.825786	0.608108	0.433259	0.608108	0.433259	0.608108	0.00965071
Ptprf	1.01435	0.0205554	0.552855	0.551351	0.552855	0.608108	0.338266	0.608108	0.338266	0.552855	0.0096763
Ptprj	1.02384	0.0339904	0.552855	0.868232	0.868232	0.608108	0.518312	0.608108	0.518312	0.608108	0.00970115
Ptprn	1.01954	0.0279184	0.552855	0.615193	0.615193	0.608108	0.448678	0.608108	0.448678	0.608108	0.00971742
Ptprn2	1.0194	0.0277174	0.552855	0.745974	0.745974	0.608108	0.445787	0.608108	0.445787	0.608108	0.0097253
Ptpro	1.01183	0.016972	0.552855	0.266285	0.552855	0.608108	0.307338	0.608108	0.266285	0.552855	0.009753
Ptprs_P2	1.02535	0.0361145	0.552855	0.808605	0.808605	0.608108	0.535868	0.608108	0.535868	0.608108	0.00978495
Ptprz1	1.03252	0.0461672	0.552855	0.888779	0.888779	0.608108	0.613056	0.613056	0.613056	0.613056	0.00981051
Pura	1.01461	0.0209319	0.552855	0.578629	0.578629	0.608108	0.339718	0.608108	0.339718	0.578629	0.00981458
Pvalb_P1	1.02935	0.0417364	0.552855	0.976018	0.976018	0.608108	0.581685	0.608108	0.581685	0.608108	0.00982108
Pycrl	1.00968	0.0138948	0.552855	0.638471	0.638471	0.608108	0.19422	0.608108	0.19422	0.608108	0.00988899
Pygl	1.02531	0.0360583	0.552855	0.784972	0.784972	0.608108	0.529574	0.608108	0.529574	0.608108	0.00995474
Pygm_P2	1.03047	0.0432967	0.552855	0.954779	0.954779	0.608108	0.588577	0.608108	0.588577	0.608108	0.00996674
Rab8b	1.02009	0.0286965	0.552855	0.618152	0.618152	0.608108	0.446593	0.608108	0.446593	0.608108	0.0100463
Rab9	1.00914	0.0131272	0.552855	0.681632	0.681632	0.608108	0.171422	0.608108	0.171422	0.608108	0.0100545
Ramp1	1.02525	0.035982	0.552855	0.715291	0.715291	0.608108	0.525153	0.608108	0.525153	0.608108	0.0100647
Rarg_P1	1.01687	0.0241395	0.552855	0.545919	0.552855	0.608108	0.382585	0.608108	0.382585	0.552855	0.0100727
Rarres1	1.01806	0.0258234	0.552855	0.65826	0.65826	0.608108	0.405838	0.608108	0.405838	0.608108	0.0101137
Rcvrn	1.02322	0.033111	0.552855	0.600479	0.600479	0.608108	0.493736	0.608108	0.493736	0.600479	0.0101487
Rdh14	1.00827	0.0118839	0.552855	0.580262	0.580262	0.608108	0.139493	0.608108	0.139493	0.580262	0.0101661
Rdx	1.03697	0.0523685	0.552855	1	1	0.608108	0.63953	0.63953	0.63953	0.63953	0.0101668
Retsat	1.01977	0.0282423	0.552855	0.785611	0.785611	0.608108	0.435398	0.608108	0.435398	0.608108	0.0101987
Rfk	1.02808	0.0399525	0.552855	0.785951	0.785951	0.608108	0.554205	0.608108	0.554205	0.608108	0.010241
Riok2	1.02094	0.0298933	0.552855	0.588466	0.588466	0.608108	0.454194	0.608108	0.454194	0.588466	0.0102462
Ripk1	1.04033	0.0570384	0.552855	0.885031	0.885031	0.608108	0.660734	0.660734	0.660734	0.660734	0.0102654
Ripk2	1.02664	0.0379241	0.552855	0.868457	0.868457	0.608108	0.535325	0.608108	0.535325	0.608108	0.0102919
Ripk4	1.02526	0.0359832	0.552855	0.738433	0.738433	0.608108	0.516836	0.608108	0.516836	0.608108	0.0103145
Rlbp1	1.02246	0.03205	0.552855	0.517962	0.552855	0.608108	0.475815	0.608108	0.475815	0.552855	0.0103381
Rnase4_P2	1.02855	0.0406108	0.552855	0.92934	0.92934	0.608108	0.555215	0.608108	0.555215	0.608108	0.0103777
Rock2	1.02826	0.0401999	0.552855	0.896199	0.896199	0.608108	0.550843	0.608108	0.550843	0.608108	0.0104106
Ror1	1.02489	0.0354675	0.552855	0.903433	0.903433	0.608108	0.508201	0.608108	0.508201	0.608108	0.0104262
Rpl11	1.01986	0.028365	0.552855	0.799975	0.799975	0.608108	0.427218	0.608108	0.427218	0.608108	0.0104766
Rpl13a_P1	1.02943	0.0418513	0.552855	0.779487	0.779487	0.608108	0.561663	0.608108	0.561663	0.608108	0.0104848
Rpl13a_P2	1.02624	0.0373669	0.552855	0.805269	0.805269	0.608108	0.523914	0.608108	0.523914	0.608108	0.0104904
Rpl19	1.03362	0.0477019	0.552855	0.90484	0.90484	0.608108	0.60231	0.608108	0.60231	0.608108	0.010503
Rpl8	1.02846	0.0404893	0.552855	0.759803	0.759803	0.608108	0.549972	0.608108	0.549972	0.608108	0.0105134
Rps6ka1_P1	1.02929	0.0416438	0.552855	0.796898	0.796898	0.608108	0.559089	0.608108	0.559089	0.608108	0.0105159
Rps6ka2	1.02276	0.0324688	0.552855	0.654275	0.654275	0.608108	0.474344	0.608108	0.474344	0.608108	0.0105168
Rps6ka4	1.01918	0.0274084	0.552855	0.652366	0.652366	0.608108	0.412639	0.608108	0.412639	0.608108	0.0105366
Rps6kb1	1.02253	0.0321391	0.552855	0.527801	0.552855	0.608108	0.469325	0.608108	0.469325	0.552855	0.0105585
Rsl24d1	1.03525	0.0499804	0.552855	0.762115	0.762115	0.608108	0.61375	0.61375	0.61375	0.61375	0.0105963
Rxrg_P1	1.03033	0.043106	0.552855	0.740031	0.740031	0.608108	0.566913	0.608108	0.566913	0.608108	0.0106249
Rxrg_P2	1.037	0.0524226	0.552855	0.858847	0.858847	0.608108	0.626909	0.626909	0.626909	0.626909	0.0106311
Sbf1	1.02722	0.0387427	0.552855	0.862581	0.862581	0.608108	0.530862	0.608108	0.530862	0.608108	0.010655
Scly	1.02577	0.0367025	0.552855	0.737244	0.737244	0.608108	0.511723	0.608108	0.511723	0.608108	0.0106791
Scn10a	1.02537	0.0361472	0.552855	0.856894	0.856894	0.608108	0.50472	0.608108	0.50472	0.608108	0.0107339
Scn2a1_P1	1.02518	0.0358828	0.552855	0.772736	0.772736	0.608108	0.502145	0.608108	0.502145	0.608108	0.0107351
Scn4a	1.02289	0.0326563	0.552855	0.699826	0.699826	0.608108	0.468865	0.608108	0.468865	0.608108	0.0107424
Scn5a	1.04904	0.0690732	0.552855	0.954779	0.954779	0.608108	0.698924	0.698924	0.698924	0.698924	0.0107457
Scnn1a	1.01983	0.028326	0.552855	0.789825	0.789825	0.608108	0.415663	0.608108	0.415663	0.608108	0.0107995
Scnn1b	1.02834	0.0403186	0.552855	0.901287	0.901287	0.608108	0.538324	0.608108	0.538324	0.608108	0.0108439
Scnn1g	1.04153	0.0586982	0.552855	0.857191	0.857191	0.608108	0.652403	0.652403	0.652403	0.652403	0.0108876
Sds	1.03944	0.0558063	0.552855	0.996062	0.996062	0.608108	0.635947	0.635947	0.635947	0.635947	0.0109703
Sdsl_P1	1.01583	0.0226552	0.552855	0.327919	0.552855	0.608108	0.365414	0.608108	0.327919	0.552855	0.0109704
Sec14l2	1.02473	0.0352478	0.552855	0.835773	0.835773	0.608108	0.487307	0.608108	0.487307	0.608108	0.0110043
Sec14l3	1.0397	0.0561666	0.552855	0.831412	0.831412	0.608108	0.636172	0.636172	0.636172	0.636172	0.0110325
Serpinb2	1.01758	0.0251378	0.552855	0.73501	0.73501	0.608108	0.363479	0.608108	0.363479	0.608108	0.0110486
Serpinb3d	1.01091	0.0156599	0.552855	0.318663	0.552855	0.608108	0.196217	0.608108	0.196217	0.552855	0.0110756
Sftpa1	1.03114	0.0442387	0.552855	0.964264	0.964264	0.608108	0.561322	0.608108	0.561322	0.608108	0.0110945
Sftpd	1.01284	0.0184082	0.552855	0.418848	0.552855	0.608108	0.249252	0.608108	0.249252	0.552855	0.0111068
Sgk3_P1	1.01443	0.0206632	0.552855	0.763963	0.763963	0.608108	0.289153	0.608108	0.289153	0.608108	0.0111348
Sgk3_P2	1.03253	0.0461835	0.552855	0.97317	0.97317	0.608108	0.573157	0.608108	0.573157	0.608108	0.0111638
Shmt1	1.03688	0.0522485	0.552855	0.964485	0.964485	0.608108	0.61134	0.61134	0.61134	0.61134	0.0111664
Shmt2	1.04874	0.0686637	0.552855	1	1	0.608108	0.686639	0.686639	0.686639	0.686639	0.0112108
Siglec1	1.0385	0.054508	0.552855	0.937897	0.937897	0.608108	0.622409	0.622409	0.622409	0.622409	0.0112245
Sik1	1.02906	0.0413307	0.552855	0.773883	0.773883	0.608108	0.534612	0.608108	0.534612	0.608108	0.0112403
Sik3	1.02394	0.0341348	0.552855	0.842747	0.842747	0.608108	0.468292	0.608108	0.468292	0.608108	0.0112468
Sirt3	1.04702	0.0662878	0.552855	1	1	0.608108	0.676119	0.676119	0.676119	0.676119	0.0112674
Slc12a1	1.03288	0.0466715	0.552855	0.964522	0.964522	0.608108	0.573393	0.608108	0.573393	0.608108	0.0112734
Slc12a2	1.02956	0.0420308	0.552855	0.910554	0.910554	0.608108	0.536037	0.608108	0.536037	0.608108	0.0113821
Slc12a7	1.02941	0.0418163	0.552855	0.783626	0.783626	0.608108	0.534174	0.608108	0.534174	0.608108	0.0113873
Slc13a1	1.01165	0.0167165	0.552855	0.483535	0.552855	0.608108	0.207839	0.608108	0.207839	0.552855	0.0114052
Slc16a2	1.01165	0.0167069	0.552855	0.207337	0.552855	0.608108	0.212703	0.608108	0.207337	0.552855	0.0114162
Slc16a5_P1	1.04319	0.0609952	0.552855	1	1	0.608108	0.649719	0.649719	0.649719	0.649719	0.0114228
Slc16a7_P1	1.02592	0.0369166	0.552855	0.822284	0.822284	0.608108	0.489997	0.608108	0.489997	0.608108	0.011437
Slc18a2	1.02379	0.0339128	0.552855	0.838066	0.838066	0.608108	0.458327	0.608108	0.458327	0.608108	0.0114905
Slc19a2	1.02922	0.041551	0.552855	0.827763	0.827763	0.608108	0.528985	0.608108	0.528985	0.608108	0.0114912
Slc1a1	1.03331	0.0472747	0.552855	0.906138	0.906138	0.608108	0.5704	0.608108	0.5704	0.608108	0.0115265
Slc1a3	1.02502	0.0356459	0.552855	0.869972	0.869972	0.608108	0.473887	0.608108	0.473887	0.608108	0.0115609
Slc1a4	1.01701	0.0243286	0.552855	0.6122	0.6122	0.608108	0.333678	0.608108	0.333678	0.608108	0.0115968
Slc22a6	1.01376	0.0197142	0.552855	0.458109	0.552855	0.608108	0.257001	0.608108	0.257001	0.552855	0.0116327
Slc25a10	1.01985	0.0283541	0.552855	0.812392	0.812392	0.608108	0.38831	0.608108	0.38831	0.608108	0.0116485
Slc25a12	1.02759	0.0392681	0.552855	0.825101	0.825101	0.608108	0.503503	0.608108	0.503503	0.608108	0.0117018
Slc25a20	1.01752	0.0250517	0.552855	0.526392	0.552855	0.608108	0.339981	0.608108	0.339981	0.552855	0.0117379
Slc25a22	1.03036	0.0431441	0.552855	0.734329	0.734329	0.608108	0.534108	0.608108	0.534108	0.608108	0.0117512
Slc25a29	1.01834	0.0262217	0.552855	0.773987	0.773987	0.608108	0.355756	0.608108	0.355756	0.608108	0.0117696
Slc32a1	1.01836	0.0262437	0.552855	0.714693	0.714693	0.608108	0.353913	0.608108	0.353913	0.608108	0.0118386
Slc38a3_P2	1.02974	0.042282	0.552855	0.781728	0.781728	0.608108	0.523815	0.608108	0.523815	0.608108	0.0118737
Slc3a1	1.02152	0.0307125	0.552855	0.845912	0.845912	0.608108	0.410501	0.608108	0.410501	0.608108	0.0118761
Slc6a14	1.01108	0.0159027	0.552855	0.309488	0.552855	0.608108	0.17911	0.608108	0.17911	0.552855	0.0118774
Slc6a2	1.02882	0.0409852	0.552855	0.834782	0.834782	0.608108	0.512618	0.608108	0.512618	0.608108	0.0118942
Slc6a4_P2	1.03893	0.0551003	0.552855	0.921097	0.921097	0.608108	0.60788	0.608108	0.60788	0.608108	0.0119117
Slc6a7	1.01622	0.0232153	0.552855	0.537985	0.552855	0.608108	0.306582	0.608108	0.306582	0.552855	0.01192
Slc6a9	1.04229	0.0597602	0.552855	0.920492	0.920492	0.608108	0.631465	0.631465	0.631465	0.631465	0.0119312
Slc7a1	1.0179	0.0255998	0.552855	0.538308	0.552855	0.608108	0.341914	0.608108	0.341914	0.552855	0.0119316
Slc7a11	1.02219	0.0316583	0.552855	0.716813	0.716813	0.608108	0.419398	0.608108	0.419398	0.608108	0.011947
Slc7a8	1.04504	0.0635587	0.552855	1	1	0.608108	0.648558	0.648558	0.648558	0.648558	0.0119523
Slco2b1_P2	1.02362	0.0336845	0.552855	0.716886	0.716886	0.608108	0.439203	0.608108	0.439203	0.608108	0.0120366
Smpd1	1.02849	0.0405284	0.552855	0.733128	0.733128	0.608108	0.503288	0.608108	0.503288	0.608108	0.0120849
Sord	1.02983	0.0424038	0.552855	0.92934	0.92934	0.608108	0.518276	0.608108	0.518276	0.608108	0.0121037
Speg_P1	1.03027	0.0430278	0.552855	0.762275	0.762275	0.608108	0.523221	0.608108	0.523221	0.608108	0.0121044
Spire2	1.03069	0.0436058	0.552855	0.853501	0.853501	0.608108	0.52726	0.608108	0.52726	0.608108	0.0121213
Spr	1.03257	0.0462417	0.552855	0.921252	0.921252	0.608108	0.546585	0.608108	0.546585	0.608108	0.0121311
Sptlc2	1.04264	0.0602364	0.552855	1	1	0.608108	0.628917	0.628917	0.628917	0.628917	0.012132
Ssh2	1.03455	0.0490056	0.552855	0.8875	0.8875	0.608108	0.564683	0.608108	0.564683	0.608108	0.012163
Ssh3	1.01635	0.0234003	0.552855	0.707399	0.707399	0.608108	0.301162	0.608108	0.301162	0.608108	0.0121962
Sstr2	1.04285	0.0605351	0.552855	1	1	0.608108	0.628066	0.628066	0.628066	0.628066	0.0122278
Sstr5	1.0117	0.0167867	0.552855	0.483485	0.552855	0.608108	0.185634	0.608108	0.185634	0.552855	0.0122768
Stk11ip	1.03043	0.0432425	0.552855	0.912237	0.912237	0.608108	0.519748	0.608108	0.519748	0.608108	0.0122898
Stk17b	1.02932	0.0416908	0.552855	0.801727	0.801727	0.608108	0.505747	0.608108	0.505747	0.608108	0.0123432
Stk24	1.01752	0.0250554	0.552855	0.39412	0.552855	0.608108	0.317186	0.608108	0.317186	0.552855	0.0124948
Stk25	1.03295	0.0467693	0.552855	0.866402	0.866402	0.608108	0.540466	0.608108	0.540466	0.608108	0.0124982
Stk31	1.02782	0.0395834	0.552855	0.731959	0.731959	0.608108	0.483223	0.608108	0.483223	0.608108	0.0125025
Stk32a	1.02249	0.0320871	0.552855	0.629057	0.629057	0.608108	0.407455	0.608108	0.407455	0.608108	0.0125114
Stk33	1.02831	0.0402725	0.552855	0.551595	0.552855	0.608108	0.487823	0.608108	0.487823	0.552855	0.0125544
Stk36	1.03858	0.0546081	0.552855	0.818815	0.818815	0.608108	0.588852	0.608108	0.588852	0.608108	0.0125595
Stk38	1.03356	0.0476262	0.552855	0.940222	0.940222	0.608108	0.54474	0.608108	0.54474	0.608108	0.0125643
Stk38l	1.01724	0.0246617	0.552855	0.579236	0.579236	0.608108	0.309131	0.608108	0.309131	0.579236	0.012574
Stk40	1.01823	0.0260694	0.552855	0.64643	0.64643	0.608108	0.328303	0.608108	0.328303	0.608108	0.0126104
Stmn4	1.03318	0.0470963	0.552855	0.86645	0.86645	0.608108	0.539749	0.608108	0.539749	0.608108	0.0126128
Stradb	1.01506	0.0215643	0.552855	0.515635	0.552855	0.608108	0.25948	0.608108	0.25948	0.552855	0.0126344
Suclg1_P1	1.02486	0.0354205	0.552855	0.505655	0.552855	0.608108	0.438791	0.608108	0.438791	0.552855	0.0126714
Suclg1_P2	1.01727	0.0246983	0.552855	0.613092	0.613092	0.608108	0.306455	0.608108	0.306455	0.608108	0.0126858
Syn1	1.02549	0.0363189	0.552855	0.819572	0.819572	0.608108	0.447018	0.608108	0.447018	0.608108	0.0126998
Sync	1.03279	0.0465533	0.552855	0.873229	0.873229	0.608108	0.533189	0.608108	0.533189	0.608108	0.0127146
Sytl4	1.03571	0.0506209	0.552855	0.911963	0.911963	0.608108	0.560715	0.608108	0.560715	0.608108	0.0127189
Taar1	1.02602	0.0370653	0.552855	0.822892	0.822892	0.608108	0.452803	0.608108	0.452803	0.608108	0.0127538
Tab2	1.04724	0.0665864	0.552855	0.97317	0.97317	0.608108	0.641917	0.641917	0.641917	0.641917	0.0128193
Taok1	1.03099	0.0440242	0.552855	0.907717	0.907717	0.608108	0.509984	0.608108	0.509984	0.608108	0.0128746
Taok3_P1	1.03059	0.043464	0.552855	0.675677	0.675677	0.608108	0.504739	0.608108	0.504739	0.608108	0.0129059
Tars2	1.01845	0.0263765	0.552855	0.777581	0.777581	0.608108	0.322283	0.608108	0.322283	0.608108	0.012971
Tbk1	1.03508	0.0497375	0.552855	0.875474	0.875474	0.608108	0.546772	0.608108	0.546772	0.608108	0.0130408
Tbxa2r	1.03539	0.0501774	0.552855	0.923513	0.923513	0.608108	0.549337	0.608108	0.549337	0.608108	0.0130542
Tenc1	1.0518	0.0728661	0.552855	0.965637	0.965637	0.608108	0.661393	0.661393	0.661393	0.661393	0.0130824
Tesk2	1.03094	0.0439609	0.552855	0.739462	0.739462	0.608108	0.50291	0.608108	0.50291	0.608108	0.0131228
Tgfbr1	1.03202	0.0454708	0.552855	0.736534	0.736534	0.608108	0.513403	0.608108	0.513403	0.608108	0.0131657
Tgm2	1.04119	0.0582306	0.552855	1	1	0.608108	0.592788	0.608108	0.592788	0.608108	0.0132242
Thnsl1	1.03473	0.0492604	0.552855	0.982644	0.982644	0.608108	0.537881	0.608108	0.537881	0.608108	0.0132665
Tk2	1.01462	0.020938	0.552855	0.776638	0.776638	0.608108	0.232282	0.608108	0.232282	0.608108	0.0132743
Tlk1	1.02946	0.0418813	0.552855	0.912919	0.912919	0.608108	0.481004	0.608108	0.481004	0.608108	0.013312
Tll2	1.03609	0.0511513	0.552855	0.86981	0.86981	0.608108	0.549006	0.608108	0.549006	0.608108	0.013321
Tnk2	1.02052	0.0293114	0.552855	0.678032	0.678032	0.608108	0.350911	0.608108	0.350911	0.608108	0.0133309
Top1mt	1.03684	0.052196	0.552855	0.952097	0.952097	0.608108	0.555202	0.608108	0.555202	0.608108	0.0133386
Tph1_P1	1.03952	0.0559227	0.552855	0.950715	0.950715	0.608108	0.577026	0.608108	0.577026	0.608108	0.0133546
Trappc6a	1.02537	0.0361479	0.552855	0.784041	0.784041	0.608108	0.42696	0.608108	0.42696	0.608108	0.0133607
Trappc6b	1.02558	0.0364357	0.552855	0.654275	0.654275	0.608108	0.429826	0.608108	0.429826	0.608108	0.0133612
Trf_P2	1.02148	0.0306546	0.552855	0.635565	0.635565	0.608108	0.365999	0.608108	0.365999	0.608108	0.0133813
Trim33	1.02711	0.0385837	0.552855	0.732116	0.732116	0.608108	0.449106	0.608108	0.449106	0.608108	0.0134137
Trpa1	1.01602	0.0229354	0.552855	0.3528	0.552855	0.608108	0.259451	0.608108	0.259451	0.552855	0.0134389
Trpm8	1.02	0.0285655	0.552855	0.693008	0.693008	0.608108	0.337148	0.608108	0.337148	0.608108	0.0134881
Trrap	1.02133	0.0304552	0.552855	0.370818	0.552855	0.608108	0.359536	0.608108	0.359536	0.552855	0.0135299
Tspo	1.03535	0.0501125	0.552855	0.861107	0.861107	0.608108	0.53678	0.608108	0.53678	0.608108	0.0135406
Tssk4	1.02106	0.0300606	0.552855	0.560191	0.560191	0.608108	0.35271	0.608108	0.35271	0.560191	0.0136049
Tst	1.02726	0.0388075	0.552855	0.848838	0.848838	0.608108	0.445706	0.608108	0.445706	0.608108	0.0136195
Tsta3	1.02328	0.033198	0.552855	0.756328	0.756328	0.608108	0.387485	0.608108	0.387485	0.608108	0.0136691
Ttbk1	1.02126	0.0303475	0.552855	0.731079	0.731079	0.608108	0.352723	0.608108	0.352723	0.608108	0.0137342
Ttbk2	1.03606	0.0511141	0.552855	0.670544	0.670544	0.608108	0.53857	0.608108	0.53857	0.608108	0.0137373
Tuba8	1.04385	0.0619121	0.552855	0.969147	0.969147	0.608108	0.599327	0.608108	0.599327	0.608108	0.0137653
Tubb2b	1.01994	0.02848	0.552855	0.502618	0.552855	0.608108	0.328321	0.608108	0.328321	0.552855	0.0137758
Tubb3	1.02508	0.0357424	0.552855	0.507364	0.552855	0.608108	0.410733	0.608108	0.410733	0.552855	0.0138123
Tubb5	1.02803	0.0398887	0.552855	0.811785	0.811785	0.608108	0.450448	0.608108	0.450448	0.608108	0.0138157
Tufm	1.03977	0.0562656	0.552855	0.875013	0.875013	0.608108	0.567256	0.608108	0.567256	0.608108	0.0138538
Twf2	1.02713	0.0386244	0.552855	0.794793	0.794793	0.608108	0.437837	0.608108	0.437837	0.608108	0.0138541
Txndc12	1.04304	0.0607891	0.552855	0.958211	0.958211	0.608108	0.591691	0.608108	0.591691	0.608108	0.0138541
Txnrd1	1.04736	0.0667533	0.552855	0.901252	0.901252	0.608108	0.619556	0.619556	0.619556	0.619556	0.0138793
Tyr	1.04183	0.0591237	0.552855	0.999835	0.999835	0.608108	0.581931	0.608108	0.581931	0.608108	0.0139017
Tyro3	1.03158	0.0448573	0.552855	0.666384	0.666384	0.608108	0.489552	0.608108	0.489552	0.608108	0.0139148
Tyrobp	1.03904	0.0552565	0.552855	0.999835	0.999835	0.608108	0.5597	0.608108	0.5597	0.608108	0.0139271
Ulk1	1.02487	0.0354356	0.552855	0.873289	0.873289	0.608108	0.404277	0.608108	0.404277	0.608108	0.0139376
Ulk3	1.02568	0.0365742	0.552855	0.797789	0.797789	0.608108	0.411994	0.608108	0.411994	0.608108	0.0140851
Ulk4	1.04215	0.0595636	0.552855	0.946469	0.946469	0.608108	0.580106	0.608108	0.580106	0.608108	0.0140863
Upp1	1.04143	0.05857	0.552855	0.944415	0.944415	0.608108	0.574348	0.608108	0.574348	0.608108	0.0141051
Uqcrq	1.02725	0.0387846	0.552855	0.787379	0.787379	0.608108	0.432038	0.608108	0.432038	0.608108	0.0141361
Vdac1	1.01512	0.0216462	0.552855	0.222162	0.552855	0.608108	0.519038	0.608108	0.222162	0.552855	0.0141421
Vdac2	1.03753	0.0531533	0.552855	0.875576	0.875576	0.608108	0.541445	0.608108	0.541445	0.608108	0.0141625
Vdac3	1.00947	0.0135937	0.552855	0.379995	0.552855	0.608108	0.0904404	0.608108	0.0904404	0.552855	0.0141869
Vkorc1	1.02827	0.0402228	0.552855	0.561261	0.561261	0.608108	0.443704	0.608108	0.443704	0.561261	0.0141949
Vkorc1l1	1.02557	0.0364233	0.552855	0.719658	0.719658	0.608108	0.407091	0.608108	0.407091	0.608108	0.0142163
Vrk1	1.03244	0.0460513	0.552855	0.897844	0.897844	0.608108	0.490974	0.608108	0.490974	0.608108	0.0142272
Wee1	1.03925	0.0555425	0.552855	0.933662	0.933662	0.608108	0.554004	0.608108	0.554004	0.608108	0.0142459
Wnk2	1.02288	0.0326314	0.552855	0.676523	0.676523	0.608108	0.365907	0.608108	0.365907	0.608108	0.0142478
Wnk4	1.03124	0.044375	0.552855	0.624706	0.624706	0.608108	0.47644	0.608108	0.47644	0.608108	0.0142884
Xylb	1.0262	0.0373111	0.552855	0.784475	0.784475	0.608108	0.411495	0.608108	0.411495	0.608108	0.0143885
Yars	1.03985	0.0563822	0.552855	0.989357	0.989357	0.608108	0.555257	0.608108	0.555257	0.608108	0.014406
Yars2	1.04717	0.066502	0.552855	0.976825	0.976825	0.608108	0.606887	0.608108	0.606887	0.608108	0.0144238
Zap70	1.02942	0.041837	0.552855	0.938161	0.938161	0.608108	0.450834	0.608108	0.450834	0.608108	0.0144749
Zc3hc1	1.01732	0.0247757	0.552855	0.579224	0.579224	0.608108	0.258873	0.608108	0.258873	0.579224	0.0145412
Zmynd8_P1	1.02916	0.0414685	0.552855	0.737886	0.737886	0.608108	0.445779	0.608108	0.445779	0.608108	0.0145505
Zmynd8_P2	1.03527	0.0500112	0.552855	0.868963	0.868963	0.608108	0.511141	0.608108	0.511141	0.608108	0.0145762
amalgam_10_12	1.04076	0.0576378	0.552855	0.878002	0.878002	0.608108	0.557765	0.608108	0.557765	0.608108	0.014614
amalgam_10_14	1.03383	0.0480001	0.552855	0.757358	0.757358	0.608108	0.495222	0.608108	0.495222	0.608108	0.0146496
amalgam_10_2	1.02639	0.037583	0.552855	0.813452	0.813452	0.608108	0.407302	0.608108	0.407302	0.608108	0.0146605
amalgam_10_7	1.04446	0.0627534	0.552855	0.846138	0.846138	0.608108	0.583435	0.608108	0.583435	0.608108	0.0146847
amalgam_10_9	1.01753	0.0250738	0.552855	0.750629	0.750629	0.608108	0.259546	0.608108	0.259546	0.608108	0.0146878
amalgam_12_1	1.03416	0.0484542	0.552855	0.872055	0.872055	0.608108	0.496963	0.608108	0.496963	0.608108	0.0147144
amalgam_13_1	1.03353	0.0475809	0.552855	0.844523	0.844523	0.608108	0.490556	0.608108	0.490556	0.608108	0.0147173
amalgam_2_12	1.02084	0.0297594	0.552855	0.62132	0.62132	0.608108	0.318648	0.608108	0.318648	0.608108	0.0147811
amalgam_2_2	1.0431	0.0608777	0.552855	1	1	0.608108	0.571474	0.608108	0.571474	0.608108	0.0147935
amalgam_2_3	1.05899	0.082687	0.552855	0.969983	0.969983	0.608108	0.660734	0.660734	0.660734	0.660734	0.0148815
amalgam_2_5	1.03377	0.0479153	0.552855	0.897879	0.897879	0.608108	0.488059	0.608108	0.488059	0.608108	0.014927
amalgam_2_6	1.03661	0.051876	0.552855	0.679847	0.679847	0.608108	0.515533	0.608108	0.515533	0.608108	0.014927
amalgam_3_0	1.03526	0.0499926	0.552855	0.557476	0.557476	0.608108	0.501152	0.608108	0.501152	0.557476	0.0149993
amalgam_3_1	1.0388	0.05492	0.552855	0.814023	0.814023	0.608108	0.532489	0.608108	0.532489	0.608108	0.015031
amalgam_3_104	1.02258	0.0322115	0.552855	0.578912	0.578912	0.608108	0.340649	0.608108	0.340649	0.578912	0.0150651
amalgam_3_105	1.03916	0.0554126	0.552855	0.914729	0.914729	0.608108	0.532982	0.608108	0.532982	0.608108	0.0151436
amalgam_3_107	1.02413	0.034398	0.552855	0.802645	0.802645	0.608108	0.362262	0.608108	0.362262	0.608108	0.0151688
amalgam_3_108	1.04204	0.0594074	0.552855	0.975392	0.975392	0.608108	0.55534	0.608108	0.55534	0.608108	0.0151751
amalgam_3_111	1.04881	0.0687592	0.552855	1	1	0.608108	0.601136	0.608108	0.601136	0.608108	0.0151977
amalgam_3_13	1.01703	0.024366	0.552855	0.514046	0.552855	0.608108	0.236416	0.608108	0.236416	0.552855	0.015261
amalgam_3_16	1.03981	0.0563262	0.552855	0.972024	0.972024	0.608108	0.535475	0.608108	0.535475	0.608108	0.0152791
amalgam_3_26	1.05003	0.0704353	0.552855	0.920187	0.920187	0.608108	0.606457	0.608108	0.606457	0.608108	0.0152985
amalgam_3_27	1.03397	0.0481949	0.552855	0.880328	0.880328	0.608108	0.48138	0.608108	0.48138	0.608108	0.0153024
amalgam_3_29	1.04405	0.0621864	0.552855	0.960317	0.960317	0.608108	0.567386	0.608108	0.567386	0.608108	0.0153054
amalgam_3_36	1.02996	0.0425816	0.552855	0.748156	0.748156	0.608108	0.437028	0.608108	0.437028	0.608108	0.0153077
amalgam_3_40	1.02351	0.0335274	0.552855	0.594358	0.594358	0.608108	0.349101	0.608108	0.349101	0.594358	0.0153237
amalgam_3_41	1.0459	0.0647514	0.552855	0.579857	0.579857	0.608108	0.606792	0.608108	0.579857	0.579857	0.0153253
amalgam_3_42	1.02112	0.0301589	0.552855	0.701098	0.701098	0.608108	0.30872	0.608108	0.30872	0.608108	0.0153942
amalgam_3_45	1.03696	0.0523551	0.552855	0.918002	0.918002	0.608108	0.506815	0.608108	0.506815	0.608108	0.0154526
amalgam_3_47	1.03581	0.0507655	0.552855	0.78515	0.78515	0.608108	0.49498	0.608108	0.49498	0.608108	0.0155044
amalgam_3_50	1.02165	0.0309021	0.552855	0.432864	0.552855	0.608108	0.314468	0.608108	0.314468	0.552855	0.0155259
amalgam_3_53	1.03992	0.0564696	0.552855	0.940646	0.940646	0.608108	0.529809	0.608108	0.529809	0.608108	0.0155789
amalgam_3_54	1.02861	0.0406992	0.552855	0.771211	0.771211	0.608108	0.413844	0.608108	0.413844	0.608108	0.0155945
amalgam_3_57	1.01612	0.0230766	0.552855	0.550676	0.552855	0.608108	0.210711	0.608108	0.210711	0.552855	0.015607
amalgam_3_6	1.0269	0.0382888	0.552855	0.390011	0.552855	0.608108	0.54075	0.608108	0.390011	0.552855	0.0156572
amalgam_3_7	1.02265	0.0323085	0.552855	0.476705	0.552855	0.608108	0.326485	0.608108	0.326485	0.552855	0.0157064
amalgam_3_70	1.03435	0.0487266	0.552855	0.824027	0.824027	0.608108	0.475459	0.608108	0.475459	0.608108	0.0157332
amalgam_3_79	1.03629	0.0514223	0.552855	0.957066	0.957066	0.608108	0.493826	0.608108	0.493826	0.608108	0.0157571
amalgam_3_81	1.02876	0.0409089	0.552855	0.693023	0.693023	0.608108	0.411769	0.608108	0.411769	0.608108	0.0157641
amalgam_3_84	1.03289	0.0466859	0.552855	0.903027	0.903027	0.608108	0.457549	0.608108	0.457549	0.608108	0.0158528
amalgam_3_85	1.03411	0.0483878	0.552855	0.711908	0.711908	0.608108	0.469415	0.608108	0.469415	0.608108	0.0158926
amalgam_3_87	1.04313	0.0609229	0.552855	0.946911	0.946911	0.608108	0.548295	0.608108	0.548295	0.608108	0.0159
amalgam_3_91	1.02511	0.0357734	0.552855	0.65416	0.65416	0.608108	0.358199	0.608108	0.358199	0.608108	0.0159505
amalgam_3_92	1.03344	0.047448	0.552855	0.803436	0.803436	0.608108	0.461059	0.608108	0.461059	0.608108	0.0159541
amalgam_3_93	1.04646	0.0655207	0.552855	0.992775	0.992775	0.608108	0.570748	0.608108	0.570748	0.608108	0.0159579
amalgam_3_94	1.03354	0.0475936	0.552855	0.760837	0.760837	0.608108	0.460821	0.608108	0.460821	0.608108	0.0160137
amalgam_3_99	1.02572	0.0366382	0.552855	0.771677	0.771677	0.608108	0.365276	0.608108	0.365276	0.608108	0.0160248
amalgam_4_105	1.04316	0.060959	0.552855	0.850557	0.850557	0.608108	0.545842	0.608108	0.545842	0.608108	0.0160281
amalgam_4_113	1.01506	0.0215716	0.552855	0.551629	0.552855	0.608108	0.180388	0.608108	0.180388	0.552855	0.0160448
amalgam_4_115	1.0371	0.052555	0.552855	0.711908	0.711908	0.608108	0.494288	0.608108	0.494288	0.608108	0.0160829
amalgam_4_121	1.04751	0.0669598	0.552855	0.858847	0.858847	0.608108	0.574575	0.608108	0.574575	0.608108	0.0161141
amalgam_4_125	1.02494	0.0355375	0.552855	0.616102	0.616102	0.608108	0.351075	0.608108	0.351075	0.608108	0.0161553
amalgam_4_126	1.0358	0.0507501	0.552855	0.805399	0.805399	0.608108	0.480424	0.608108	0.480424	0.608108	0.0161576
amalgam_4_132	1.02482	0.0353658	0.552855	0.508569	0.552855	0.608108	0.348221	0.608108	0.348221	0.552855	0.0162026
amalgam_4_133	1.05958	0.0834893	0.552855	0.914376	0.914376	0.608108	0.639618	0.639618	0.639618	0.639618	0.0162036
amalgam_4_14	1.04049	0.0572573	0.552855	0.909	0.909	0.608108	0.520684	0.608108	0.520684	0.608108	0.0162282
amalgam_4_149	1.03253	0.0461778	0.552855	0.938256	0.938256	0.608108	0.4451	0.608108	0.4451	0.608108	0.0162335
amalgam_4_153	1.01577	0.0225714	0.552855	0.497302	0.552855	0.608108	0.190783	0.608108	0.190783	0.552855	0.0162392
amalgam_4_154	1.04134	0.0584443	0.552855	0.897191	0.897191	0.608108	0.52734	0.608108	0.52734	0.608108	0.0162422
amalgam_4_160	1.04146	0.0586007	0.552855	0.888172	0.888172	0.608108	0.527783	0.608108	0.527783	0.608108	0.0162643
amalgam_4_164	1.02282	0.0325466	0.552855	0.565373	0.565373	0.608108	0.316411	0.608108	0.316411	0.565373	0.0162651
amalgam_4_166	1.03674	0.0520555	0.552855	0.947358	0.947358	0.608108	0.485567	0.608108	0.485567	0.608108	0.0163325
amalgam_4_168	1.02176	0.031059	0.552855	0.625949	0.625949	0.608108	0.297612	0.608108	0.297612	0.608108	0.0163479
amalgam_4_169	1.04982	0.0701464	0.552855	1	1	0.608108	0.584694	0.608108	0.584694	0.608108	0.0163491
amalgam_4_17	1.02926	0.0416076	0.552855	0.697861	0.697861	0.608108	0.404604	0.608108	0.404604	0.608108	0.0163505
amalgam_4_170	1.02255	0.0321708	0.552855	0.55433	0.55433	0.608108	0.308335	0.608108	0.308335	0.55433	0.0164386
amalgam_4_173	1.04231	0.0597887	0.552855	0.819154	0.819154	0.608108	0.530588	0.608108	0.530588	0.608108	0.0164564
amalgam_4_175	1.02579	0.0367397	0.552855	0.822611	0.822611	0.608108	0.355289	0.608108	0.355289	0.608108	0.0165115
amalgam_4_178	1.03341	0.047414	0.552855	0.85948	0.85948	0.608108	0.447702	0.608108	0.447702	0.608108	0.016548
amalgam_4_180	1.00994	0.0142719	0.552855	0.260973	0.552855	0.608108	0.0680857	0.608108	0.0680857	0.552855	0.0166545
amalgam_4_19	1.02041	0.0291423	0.552855	0.672858	0.672858	0.608108	0.267348	0.608108	0.267348	0.608108	0.0166963
amalgam_4_195	1.03155	0.0448149	0.552855	0.825162	0.825162	0.608108	0.423749	0.608108	0.423749	0.608108	0.0167111
amalgam_4_200	1.02514	0.0358245	0.552855	0.741761	0.741761	0.608108	0.341431	0.608108	0.341431	0.608108	0.0167192
amalgam_4_205	1.04055	0.057344	0.552855	0.953665	0.953665	0.608108	0.510736	0.608108	0.510736	0.608108	0.0167332
amalgam_4_207	1.03855	0.054572	0.552855	0.819569	0.819569	0.608108	0.492248	0.608108	0.492248	0.608108	0.0167981
amalgam_4_208	1.0356	0.0504706	0.552855	0.705515	0.705515	0.608108	0.46456	0.608108	0.46456	0.608108	0.0168046
amalgam_4_210	1.02426	0.0345805	0.552855	0.792269	0.792269	0.608108	0.326283	0.608108	0.326283	0.608108	0.0168201
amalgam_4_211	1.03474	0.0492709	0.552855	0.856241	0.856241	0.608108	0.451873	0.608108	0.451873	0.608108	0.0169977
amalgam_4_213	1.03564	0.0505203	0.552855	0.794374	0.794374	0.608108	0.460102	0.608108	0.460102	0.608108	0.0170327
amalgam_4_216	1.03922	0.0554946	0.552855	0.894883	0.894883	0.608108	0.493137	0.608108	0.493137	0.608108	0.0170386
amalgam_4_218	1.01808	0.0258547	0.552855	0.586865	0.586865	0.608108	0.219142	0.608108	0.219142	0.586865	0.0170453
amalgam_4_22	1.03159	0.044876	0.552855	0.522828	0.552855	0.608108	0.416449	0.608108	0.416449	0.552855	0.0170725
amalgam_4_221	1.03345	0.047466	0.552855	0.498237	0.552855	0.608108	0.43651	0.608108	0.43651	0.552855	0.0170881
amalgam_4_224	1.03519	0.0499024	0.552855	0.736534	0.736534	0.608108	0.454486	0.608108	0.454486	0.608108	0.0170905
amalgam_4_225	1.01231	0.0176475	0.552855	0.125544	0.552855	0.608108	0.107272	0.608108	0.107272	0.552855	0.0171095
amalgam_4_226	1.03011	0.0428025	0.552855	0.762043	0.762043	0.608108	0.39817	0.608108	0.39817	0.608108	0.0171181
amalgam_4_229	1.02328	0.0332052	0.552855	0.303698	0.552855	0.608108	0.490973	0.608108	0.303698	0.552855	0.0171856
amalgam_4_230	1.03205	0.0455127	0.552855	0.920872	0.920872	0.608108	0.418484	0.608108	0.418484	0.608108	0.0172184
amalgam_4_234	1.03921	0.055484	0.552855	0.64751	0.64751	0.608108	0.488399	0.608108	0.488399	0.608108	0.017268
amalgam_4_235	1.04158	0.0587789	0.552855	0.680605	0.680605	0.608108	0.507873	0.608108	0.507873	0.608108	0.0172954
amalgam_4_236	1.03485	0.0494236	0.552855	0.892012	0.892012	0.608108	0.446144	0.608108	0.446144	0.608108	0.0173242
amalgam_4_24	1.01867	0.0266918	0.552855	0.47144	0.552855	0.608108	0.222345	0.608108	0.222345	0.552855	0.017429
amalgam_4_242	1.03485	0.0494227	0.552855	0.902188	0.902188	0.608108	0.443405	0.608108	0.443405	0.608108	0.0174561
amalgam_4_243	1.01888	0.0269887	0.552855	0.486542	0.552855	0.608108	0.222574	0.608108	0.222574	0.552855	0.0176108
amalgam_4_247	1.03119	0.0443158	0.552855	0.687534	0.687534	0.608108	0.400004	0.608108	0.400004	0.608108	0.0176348
amalgam_4_25	1.04648	0.0655505	0.552855	0.865138	0.865138	0.608108	0.538042	0.608108	0.538042	0.608108	0.0176451
amalgam_4_26	1.05211	0.0732855	0.552855	1	1	0.608108	0.574247	0.608108	0.574247	0.608108	0.0176545
amalgam_4_260	1.0371	0.052556	0.552855	0.710747	0.710747	0.608108	0.460205	0.608108	0.460205	0.608108	0.0177139
amalgam_4_261	1.04554	0.0642458	0.552855	0.965196	0.965196	0.608108	0.529323	0.608108	0.529323	0.608108	0.0177498
amalgam_4_264	1.01236	0.017728	0.552855	0.504661	0.552855	0.608108	0.0995652	0.608108	0.0995652	0.552855	0.0177615
amalgam_4_266	1.03749	0.0530927	0.552855	0.832904	0.832904	0.608108	0.462686	0.608108	0.462686	0.608108	0.0177709
amalgam_4_267	1.01618	0.0231553	0.552855	0.472522	0.552855	0.608108	0.169848	0.608108	0.169848	0.552855	0.0178281
amalgam_4_269	1.03025	0.0430006	0.552855	0.384943	0.552855	0.608108	0.496518	0.608108	0.384943	0.552855	0.0178282
amalgam_4_27	1.05455	0.0766312	0.552855	0.929115	0.929115	0.608108	0.584053	0.608108	0.584053	0.608108	0.0178971
amalgam_4_276	1.05819	0.0815989	0.552855	0.907301	0.907301	0.608108	0.603451	0.608108	0.603451	0.608108	0.0178994
amalgam_4_282	1.02876	0.040903	0.552855	0.818739	0.818739	0.608108	0.363982	0.608108	0.363982	0.608108	0.0179531
amalgam_4_285	1.03058	0.043451	0.552855	0.807066	0.807066	0.608108	0.385937	0.608108	0.385937	0.608108	0.0179662
amalgam_4_286	1.0302	0.0429255	0.552855	0.846998	0.846998	0.608108	0.381267	0.608108	0.381267	0.608108	0.0179759
amalgam_4_287	1.02031	0.0290012	0.552855	0.570295	0.570295	0.608108	0.238913	0.608108	0.238913	0.570295	0.0180318
amalgam_4_289	1.04717	0.0665006	0.552855	0.767157	0.767157	0.608108	0.535592	0.608108	0.535592	0.608108	0.0180327
amalgam_4_29	1.04334	0.0612108	0.552855	0.905112	0.905112	0.608108	0.506851	0.608108	0.506851	0.608108	0.0180645
amalgam_4_291	1.01274	0.0182646	0.552855	0.309567	0.552855	0.608108	0.101622	0.608108	0.101622	0.552855	0.018137
amalgam_4_293	1.0466	0.0657135	0.552855	1	1	0.608108	0.529392	0.608108	0.529392	0.608108	0.0181516
amalgam_4_297	1.03485	0.0494231	0.552855	0.511447	0.552855	0.608108	0.427131	0.608108	0.427131	0.552855	0.0182588
amalgam_4_301	1.03068	0.0435908	0.552855	0.825512	0.825512	0.608108	0.380245	0.608108	0.380245	0.608108	0.0183054
amalgam_4_303	1.05423	0.0761838	0.552855	0.95977	0.95977	0.608108	0.574731	0.608108	0.574731	0.608108	0.0183249
amalgam_4_31	1.01137	0.0163092	0.552855	0.195201	0.552855	0.608108	0.0746016	0.608108	0.0746016	0.552855	0.0183845
amalgam_4_311	1.03973	0.0562021	0.552855	0.911408	0.911408	0.608108	0.469823	0.608108	0.469823	0.608108	0.018438
amalgam_4_312	1.02748	0.0391071	0.552855	0.710844	0.710844	0.608108	0.336703	0.608108	0.336703	0.608108	0.018488
amalgam_4_317	1.03393	0.0481353	0.552855	0.872844	0.872844	0.608108	0.412665	0.608108	0.412665	0.608108	0.0185033
amalgam_4_320	1.01714	0.0245121	0.552855	0.680457	0.680457	0.608108	0.175825	0.608108	0.175825	0.608108	0.0185047
amalgam_4_322	1.02613	0.0372146	0.552855	0.66135	0.66135	0.608108	0.316198	0.608108	0.316198	0.608108	0.0186088
amalgam_4_327	1.05416	0.0760871	0.552855	0.968976	0.968976	0.608108	0.566303	0.608108	0.566303	0.608108	0.0187898
amalgam_4_329	1.03647	0.051683	0.552855	0.432334	0.552855	0.608108	0.443255	0.608108	0.432334	0.552855	0.018822
amalgam_4_33	1.02976	0.0423074	0.552855	0.785675	0.785675	0.608108	0.357919	0.608108	0.357919	0.608108	0.0188782
amalgam_4_332	1.02327	0.0331931	0.552855	0.713233	0.713233	0.608108	0.267673	0.608108	0.267673	0.608108	0.0189996
amalgam_4_335	1.04969	0.0699678	0.552855	0.996969	0.996969	0.608108	0.535036	0.608108	0.535036	0.608108	0.0190045
amalgam_4_337	1.03085	0.043838	0.552855	0.519747	0.552855	0.608108	0.368315	0.608108	0.368315	0.552855	0.0190161
amalgam_4_34	1.05243	0.0737235	0.552855	0.761032	0.761032	0.608108	0.550065	0.608108	0.550065	0.608108	0.0191376
amalgam_4_340	1.04284	0.0605217	0.552855	0.821195	0.821195	0.608108	0.481808	0.608108	0.481808	0.608108	0.019193
amalgam_4_344	1.03557	0.0504211	0.552855	0.829622	0.829622	0.608108	0.41439	0.608108	0.41439	0.608108	0.0192906
amalgam_4_354	1.02293	0.0327054	0.552855	0.256924	0.552855	0.608108	0.35506	0.608108	0.256924	0.552855	0.0193026
amalgam_4_36	1.03123	0.0443636	0.552855	0.633622	0.633622	0.608108	0.366108	0.608108	0.366108	0.608108	0.0193599
amalgam_4_360	1.01847	0.0264068	0.552855	0.534662	0.552855	0.608108	0.184738	0.608108	0.184738	0.552855	0.0193679
amalgam_4_367	1.01926	0.0275188	0.552855	0.480451	0.552855	0.608108	0.197555	0.608108	0.197555	0.552855	0.0193818
amalgam_4_37	1.03454	0.0489924	0.552855	0.699072	0.699072	0.608108	0.399951	0.608108	0.399951	0.608108	0.0194986
amalgam_4_375	1.03489	0.0494732	0.552855	0.741771	0.741771	0.608108	0.401943	0.608108	0.401943	0.608108	0.0195833
amalgam_4_383	1.02915	0.0414589	0.552855	0.819569	0.819569	0.608108	0.33651	0.608108	0.33651	0.608108	0.0196102
amalgam_4_389	1.01388	0.0198806	0.552855	0.358155	0.552855	0.608108	0.102722	0.608108	0.102722	0.552855	0.0196486
amalgam_4_390	1.052	0.0731349	0.552855	0.978168	0.978168	0.608108	0.537691	0.608108	0.537691	0.608108	0.0197075
amalgam_4_391	1.03798	0.0537728	0.552855	0.771542	0.771542	0.608108	0.42992	0.608108	0.42992	0.608108	0.0197138
amalgam_4_395	1.02877	0.0409241	0.552855	0.692672	0.692672	0.608108	0.329745	0.608108	0.329745	0.608108	0.0197182
amalgam_4_398	1.03549	0.0503192	0.552855	0.95276	0.95276	0.608108	0.404188	0.608108	0.404188	0.608108	0.0197964
amalgam_4_401	1.0508	0.071494	0.552855	0.949512	0.949512	0.608108	0.528125	0.608108	0.528125	0.608108	0.0198226
amalgam_4_402	1.03924	0.0555306	0.552855	0.884539	0.884539	0.608108	0.439455	0.608108	0.439455	0.608108	0.0198292
amalgam_4_405	1.0251	0.0357633	0.552855	0.793715	0.793715	0.608108	0.278108	0.608108	0.278108	0.608108	0.0198767
amalgam_4_409	1.03592	0.0509131	0.552855	0.728205	0.728205	0.608108	0.405981	0.608108	0.405981	0.608108	0.0199322
amalgam_4_410	1.04975	0.070046	0.552855	1	1	0.608108	0.519191	0.608108	0.519191	0.608108	0.0199402
amalgam_4_417	1.05069	0.0713352	0.552855	1	1	0.608108	0.524194	0.608108	0.524194	0.608108	0.0200101
amalgam_4_419	1.02217	0.0316374	0.552855	0.267252	0.552855	0.608108	0.233041	0.608108	0.233041	0.552855	0.0200128
amalgam_4_424	1.03305	0.0469123	0.552855	0.757983	0.757983	0.608108	0.374378	0.608108	0.374378	0.608108	0.020017
amalgam_4_427	1.03922	0.0554984	0.552855	0.888674	0.888674	0.608108	0.435353	0.608108	0.435353	0.608108	0.0200437
amalgam_4_428	1.05385	0.0756759	0.552855	1	1	0.608108	0.543238	0.608108	0.543238	0.608108	0.0200549
amalgam_4_436	1.03229	0.0458514	0.552855	0.855587	0.855587	0.608108	0.365049	0.608108	0.365049	0.608108	0.0200668
amalgam_4_44	1.02795	0.039767	0.552855	0.695394	0.695394	0.608108	0.312877	0.608108	0.312877	0.608108	0.0200675
amalgam_4_440	1.01034	0.0148374	0.552855	0.24849	0.552855	0.608108	0.0444055	0.608108	0.0444055	0.552855	0.0200685
amalgam_4_444	1.05882	0.0824532	0.552855	0.976825	0.976825	0.608108	0.57056	0.608108	0.57056	0.608108	0.0200937
amalgam_4_449	1.01453	0.0208182	0.552855	0.307946	0.552855	0.608108	0.106753	0.608108	0.106753	0.552855	0.0202273
amalgam_4_45	1.04047	0.0572355	0.552855	0.917914	0.917914	0.608108	0.443185	0.608108	0.443185	0.608108	0.0202279
amalgam_4_452	1.05772	0.0809511	0.552855	1	1	0.608108	0.562339	0.608108	0.562339	0.608108	0.0202379
amalgam_4_459	1.04629	0.0652781	0.552855	0.9758	0.9758	0.608108	0.489385	0.608108	0.489385	0.608108	0.020259
amalgam_4_460	1.03607	0.0511158	0.552855	0.813228	0.813228	0.608108	0.401043	0.608108	0.401043	0.608108	0.0202832
amalgam_4_468	1.02613	0.0372156	0.552855	0.877226	0.877226	0.608108	0.285058	0.608108	0.285058	0.608108	0.020285
amalgam_4_469	1.03851	0.054517	0.552855	0.86222	0.86222	0.608108	0.423731	0.608108	0.423731	0.608108	0.02033
amalgam_4_478	1.04863	0.0685056	0.552855	0.95599	0.95599	0.608108	0.503862	0.608108	0.503862	0.608108	0.0203933
amalgam_4_48	1.03148	0.0447177	0.552855	0.918387	0.918387	0.608108	0.349855	0.608108	0.349855	0.608108	0.0203963
amalgam_4_480	1.02076	0.0296402	0.552855	0.311795	0.552855	0.608108	0.204164	0.608108	0.204164	0.552855	0.0204524
amalgam_4_486	1.01977	0.0282478	0.552855	0.55854	0.55854	0.608108	0.188621	0.608108	0.188621	0.55854	0.0204629
amalgam_4_487	1.05458	0.0766732	0.552855	1	1	0.608108	0.540493	0.608108	0.540493	0.608108	0.0204879
amalgam_4_488	1.0226	0.0322386	0.552855	0.526364	0.552855	0.608108	0.230981	0.608108	0.230981	0.552855	0.0205174
amalgam_4_494	1.02477	0.0352974	0.552855	0.489593	0.552855	0.608108	0.262234	0.608108	0.262234	0.552855	0.0205187
amalgam_4_5	1.04258	0.0601625	0.552855	0.797085	0.797085	0.608108	0.455583	0.608108	0.455583	0.608108	0.0205415
amalgam_4_501	1.03961	0.056038	0.552855	0.740719	0.740719	0.608108	0.42962	0.608108	0.42962	0.608108	0.0205612
amalgam_4_502	1.00658	0.00946731	0.552855	0.133077	0.552855	0.608108	0.00652589	0.608108	0.00652589	0.552855	0.0206895
amalgam_4_503	1.05595	0.078548	0.552855	1	1	0.608108	0.544975	0.608108	0.544975	0.608108	0.0207071
amalgam_4_509	1.04753	0.0669852	0.552855	0.91629	0.91629	0.608108	0.489858	0.608108	0.489858	0.608108	0.0207607
amalgam_4_51	1.02554	0.0363784	0.552855	0.463649	0.552855	0.608108	0.268252	0.608108	0.268252	0.552855	0.0207887
amalgam_4_511	1.04755	0.0670134	0.552855	0.978173	0.978173	0.608108	0.489041	0.608108	0.489041	0.608108	0.020818
amalgam_4_513	1.05957	0.0834745	0.552855	0.884477	0.884477	0.608108	0.563012	0.608108	0.563012	0.608108	0.0208254
amalgam_4_516	1.04655	0.0656357	0.552855	0.964708	0.964708	0.608108	0.481531	0.608108	0.481531	0.608108	0.0208312
amalgam_4_518	1.02868	0.0407975	0.552855	0.479286	0.552855	0.608108	0.308293	0.608108	0.308293	0.552855	0.020849
amalgam_4_52	1.04997	0.070349	0.552855	0.99228	0.99228	0.608108	0.505352	0.608108	0.505352	0.608108	0.0208519
amalgam_4_525	1.03388	0.0480658	0.552855	0.846598	0.846598	0.608108	0.367366	0.608108	0.367366	0.608108	0.0209039
amalgam_4_526	1.0437	0.061702	0.552855	0.917465	0.917465	0.608108	0.458297	0.608108	0.458297	0.608108	0.0209079
amalgam_4_529	1.02944	0.0418664	0.552855	0.682041	0.682041	0.608108	0.316367	0.608108	0.316367	0.608108	0.0209252
amalgam_4_530	1.02827	0.0402253	0.552855	0.827694	0.827694	0.608108	0.301492	0.608108	0.301492	0.608108	0.0209463
amalgam_4_531	1.06055	0.0848113	0.552855	0.992923	0.992923	0.608108	0.565595	0.608108	0.565595	0.608108	0.0209903
amalgam_4_532	1.04542	0.0640869	0.552855	0.981989	0.981989	0.608108	0.470364	0.608108	0.470364	0.608108	0.0209927
amalgam_4_536	1.05598	0.0785781	0.552855	1	1	0.608108	0.540082	0.608108	0.540082	0.608108	0.0210228
amalgam_4_540	1.03928	0.0555881	0.552855	0.843581	0.843581	0.608108	0.418119	0.608108	0.418119	0.608108	0.0210512
amalgam_4_543	1.04002	0.0566141	0.552855	0.711908	0.711908	0.608108	0.424734	0.608108	0.424734	0.608108	0.0210539
amalgam_4_545	1.04953	0.0697386	0.552855	0.911393	0.911393	0.608108	0.498619	0.608108	0.498619	0.608108	0.0210772
amalgam_4_549	1.04832	0.0680842	0.552855	0.972024	0.972024	0.608108	0.4902	0.608108	0.4902	0.608108	0.0210807
amalgam_4_550	1.02725	0.0387833	0.552855	0.666302	0.666302	0.608108	0.285974	0.608108	0.285974	0.608108	0.0210854
amalgam_4_558	1.05066	0.0712971	0.552855	0.755109	0.755109	0.608108	0.505973	0.608108	0.505973	0.608108	0.0210948
amalgam_4_56	1.03394	0.0481564	0.552855	0.673503	0.673503	0.608108	0.363547	0.608108	0.363547	0.608108	0.0211618
amalgam_4_560	1.03089	0.0438971	0.552855	0.822846	0.822846	0.608108	0.329286	0.608108	0.329286	0.608108	0.0211771
amalgam_4_563	1.04747	0.066909	0.552855	0.97025	0.97025	0.608108	0.481654	0.608108	0.481654	0.608108	0.0212279
amalgam_4_565	1.04606	0.0649624	0.552855	0.842269	0.842269	0.608108	0.470673	0.608108	0.470673	0.608108	0.021261
amalgam_4_568	1.03794	0.0537198	0.552855	0.511374	0.552855	0.608108	0.401902	0.608108	0.401902	0.552855	0.0212666
amalgam_4_570	1.07272	0.101278	0.552855	1	1	0.608108	0.616271	0.616271	0.616271	0.616271	0.0212914
amalgam_4_572	1.04019	0.0568411	0.552855	0.818301	0.818301	0.608108	0.421269	0.608108	0.421269	0.608108	0.0213404
amalgam_4_573	1.03957	0.0559871	0.552855	0.839223	0.839223	0.608108	0.415245	0.608108	0.415245	0.608108	0.02137
amalgam_4_58	1.03398	0.0482074	0.552855	0.730594	0.730594	0.608108	0.360039	0.608108	0.360039	0.608108	0.0213872
amalgam_4_586	1.06298	0.0881186	0.552855	1	1	0.608108	0.571708	0.608108	0.571708	0.608108	0.0213975
amalgam_4_593	1.05263	0.0740044	0.552855	0.976825	0.976825	0.608108	0.513589	0.608108	0.513589	0.608108	0.0214157
amalgam_4_594	1.01902	0.0271874	0.552855	0.490539	0.552855	0.608108	0.162875	0.608108	0.162875	0.552855	0.0214276
amalgam_4_60	1.06541	0.091407	0.552855	1	1	0.608108	0.582238	0.608108	0.582238	0.608108	0.0214714
amalgam_4_64	1.04002	0.0566117	0.552855	0.889263	0.889263	0.608108	0.417381	0.608108	0.417381	0.608108	0.0214823
amalgam_4_68	1.04414	0.0623175	0.552855	0.947088	0.947088	0.608108	0.451306	0.608108	0.451306	0.608108	0.0215325
amalgam_4_69	1.01512	0.0216436	0.552855	0.580905	0.580905	0.608108	0.10106	0.608108	0.10106	0.580905	0.0215445
amalgam_4_70	1.05431	0.0763008	0.552855	1	1	0.608108	0.521699	0.608108	0.521699	0.608108	0.0215611
amalgam_4_72	1.04224	0.0596867	0.552855	0.948489	0.948489	0.608108	0.434933	0.608108	0.434933	0.608108	0.0215814
amalgam_4_74	1.03824	0.0541396	0.552855	0.73542	0.73542	0.608108	0.398406	0.608108	0.398406	0.608108	0.0216382
amalgam_4_77	1.02294	0.0327158	0.552855	0.497354	0.552855	0.608108	0.2179	0.608108	0.2179	0.552855	0.0216494
amalgam_4_78	1.04596	0.0648302	0.552855	0.780103	0.780103	0.608108	0.463254	0.608108	0.463254	0.608108	0.021665
amalgam_4_79	1.04525	0.0638509	0.552855	0.634632	0.634632	0.608108	0.456829	0.608108	0.456829	0.608108	0.021725
amalgam_4_81	1.0456	0.0643344	0.552855	0.78993	0.78993	0.608108	0.458771	0.608108	0.458771	0.608108	0.021771
amalgam_4_82	1.01754	0.025088	0.552855	0.211416	0.552855	0.608108	0.135555	0.608108	0.135555	0.552855	0.0217735
amalgam_4_91	1.04101	0.0579854	0.552855	0.845678	0.845678	0.608108	0.419123	0.608108	0.419123	0.608108	0.0218987
amalgam_4_93	1.03154	0.0448032	0.552855	0.467558	0.552855	0.608108	0.3244	0.608108	0.3244	0.552855	0.0219052
amalgam_4_98	1.033	0.0468435	0.552855	0.49159	0.552855	0.608108	0.34052	0.608108	0.34052	0.552855	0.0219161
amalgam_4_99	1.05255	0.0738911	0.552855	0.916547	0.916547	0.608108	0.504758	0.608108	0.504758	0.608108	0.0219395
amalgam_5_1007	1.02365	0.0337191	0.552855	0.765179	0.765179	0.608108	0.222617	0.608108	0.222617	0.608108	0.0219998
amalgam_5_101	1.0122	0.0174992	0.552855	0.453869	0.552855	0.608108	0.0552712	0.608108	0.0552712	0.552855	0.0220053
amalgam_5_1013	1.03771	0.053401	0.552855	0.840285	0.840285	0.608108	0.385552	0.608108	0.385552	0.608108	0.0221036
amalgam_5_1014	1.05495	0.0771686	0.552855	1	1	0.608108	0.516917	0.608108	0.516917	0.608108	0.0221149
amalgam_5_1015	1.00956	0.0137197	0.552855	0.112565	0.552855	0.608108	0.0244234	0.608108	0.0244234	0.552855	0.0221189
amalgam_5_1017	1.06147	0.0860646	0.552855	1	1	0.608108	0.55332	0.608108	0.55332	0.608108	0.0221206
amalgam_5_1018	1.02326	0.0331776	0.552855	0.660835	0.660835	0.608108	0.214495	0.608108	0.214495	0.608108	0.0221819
amalgam_5_1020	1.01624	0.0232353	0.552855	0.215542	0.552855	0.608108	0.110536	0.608108	0.110536	0.552855	0.0222245
amalgam_5_1028	1.03807	0.0539013	0.552855	0.857082	0.857082	0.608108	0.386794	0.608108	0.386794	0.608108	0.0222354
amalgam_5_1030	1.03152	0.044769	0.552855	0.78419	0.78419	0.608108	0.318538	0.608108	0.318538	0.608108	0.022243
amalgam_5_1033	1.05407	0.0759736	0.552855	1	1	0.608108	0.508796	0.608108	0.508796	0.608108	0.0222949
amalgam_5_1037	1.06074	0.0850669	0.552855	0.9758	0.9758	0.608108	0.546177	0.608108	0.546177	0.608108	0.0223443
amalgam_5_1038	1.02145	0.0306235	0.552855	0.432334	0.552855	0.608108	0.185006	0.608108	0.185006	0.552855	0.0224414
amalgam_5_104	1.05074	0.071405	0.552855	0.949758	0.949758	0.608108	0.483252	0.608108	0.483252	0.608108	0.0225516
amalgam_5_1042	1.02752	0.0391721	0.552855	0.530086	0.552855	0.608108	0.265559	0.608108	0.265559	0.552855	0.0225568
amalgam_5_1043	1.04731	0.0666843	0.552855	0.941172	0.941172	0.608108	0.458333	0.608108	0.458333	0.608108	0.0225939
amalgam_5_1044	1.04005	0.0566507	0.552855	0.668519	0.668519	0.608108	0.399095	0.608108	0.399095	0.608108	0.0225993
amalgam_5_1046	1.03639	0.0515636	0.552855	0.888377	0.888377	0.608108	0.364427	0.608108	0.364427	0.608108	0.0226049
amalgam_5_1047	1.0328	0.0465592	0.552855	0.835339	0.835339	0.608108	0.325364	0.608108	0.325364	0.608108	0.0227037
amalgam_5_105	1.02853	0.0405877	0.552855	0.503997	0.552855	0.608108	0.275199	0.608108	0.275199	0.552855	0.0227434
amalgam_5_1050	1.02304	0.0328651	0.552855	0.656886	0.656886	0.608108	0.201277	0.608108	0.201277	0.608108	0.0228809
amalgam_5_1053	1.0696	0.0970726	0.552855	1	1	0.608108	0.580806	0.608108	0.580806	0.608108	0.0229061
amalgam_5_1058	1.03362	0.0477037	0.552855	0.734863	0.734863	0.608108	0.329691	0.608108	0.329691	0.608108	0.022988
amalgam_5_1061	1.03158	0.0448553	0.552855	0.708546	0.708546	0.608108	0.307121	0.608108	0.307121	0.608108	0.0229968
amalgam_5_1065	1.03672	0.0520332	0.552855	0.657415	0.657415	0.608108	0.360163	0.608108	0.360163	0.608108	0.0230768
amalgam_5_1066	1.04841	0.0681978	0.552855	0.742075	0.742075	0.608108	0.458355	0.608108	0.458355	0.608108	0.0231053
amalgam_5_1067	1.03957	0.0559817	0.552855	0.891285	0.891285	0.608108	0.385915	0.608108	0.385915	0.608108	0.0231489
amalgam_5_1069	1.02695	0.038368	0.552855	0.62728	0.62728	0.608108	0.248618	0.608108	0.248618	0.608108	0.0231922
amalgam_5_107	1.03539	0.0501702	0.552855	0.815319	0.815319	0.608108	0.344452	0.608108	0.344452	0.608108	0.0232223
amalgam_5_1071	1.04375	0.061771	0.552855	0.858847	0.858847	0.608108	0.420115	0.608108	0.420115	0.608108	0.0232649
amalgam_5_1076	1.04359	0.0615592	0.552855	0.894244	0.894244	0.608108	0.418287	0.608108	0.418287	0.608108	0.0233017
amalgam_5_1078	1.04913	0.0691924	0.552855	0.96684	0.96684	0.608108	0.460451	0.608108	0.460451	0.608108	0.0233051
amalgam_5_1085	1.03065	0.043551	0.552855	0.637347	0.637347	0.608108	0.291204	0.608108	0.291204	0.608108	0.0233347
amalgam_5_1086	1.02997	0.0426013	0.552855	0.724271	0.724271	0.608108	0.283157	0.608108	0.283157	0.608108	0.0233443
amalgam_5_1092	1.04292	0.0606271	0.552855	0.899358	0.899358	0.608108	0.410033	0.608108	0.410033	0.608108	0.0234737
amalgam_5_1097	1.05519	0.0775018	0.552855	0.946736	0.946736	0.608108	0.4968	0.608108	0.4968	0.608108	0.0235464
amalgam_5_1099	1.02605	0.0370983	0.552855	0.614095	0.614095	0.608108	0.231895	0.608108	0.231895	0.608108	0.0235466
amalgam_5_110	1.04708	0.0663649	0.552855	1	1	0.608108	0.441495	0.608108	0.441495	0.608108	0.0235645
amalgam_5_1101	1.02474	0.0352558	0.552855	0.588955	0.588955	0.608108	0.213414	0.608108	0.213414	0.588955	0.0236488
amalgam_5_1103	1.01591	0.0227674	0.552855	0.576923	0.576923	0.608108	0.0911788	0.608108	0.0911788	0.576923	0.0236805
amalgam_5_1116	1.05947	0.0833432	0.552855	1	1	0.608108	0.517077	0.608108	0.517077	0.608108	0.0238732
amalgam_5_1121	1.02686	0.0382413	0.552855	0.644951	0.644951	0.608108	0.235737	0.608108	0.235737	0.608108	0.0239992
amalgam_5_1123	1.03336	0.0473423	0.552855	0.716827	0.716827	0.608108	0.310734	0.608108	0.310734	0.608108	0.0240315
amalgam_5_1124	1.0336	0.0476827	0.552855	0.740226	0.740226	0.608108	0.312559	0.608108	0.312559	0.608108	0.024083
amalgam_5_1129	1.049	0.0690134	0.552855	1	1	0.608108	0.447195	0.608108	0.447195	0.608108	0.0241204
amalgam_5_113	1.04379	0.0618282	0.552855	0.909496	0.909496	0.608108	0.404041	0.608108	0.404041	0.608108	0.024334
amalgam_5_1131	1.03323	0.0471565	0.552855	0.748907	0.748907	0.608108	0.304549	0.608108	0.304549	0.608108	0.0243489
amalgam_5_1132	1.03038	0.0431698	0.552855	0.779473	0.779473	0.608108	0.272002	0.608108	0.272002	0.608108	0.0244094
amalgam_5_1133	1.05037	0.070894	0.552855	0.939316	0.939316	0.608108	0.452096	0.608108	0.452096	0.608108	0.0244421
amalgam_5_1134	1.03122	0.0443549	0.552855	0.468317	0.552855	0.608108	0.2787	0.608108	0.2787	0.552855	0.0246109
amalgam_5_1138	1.02995	0.042581	0.552855	0.634486	0.634486	0.608108	0.264247	0.608108	0.264247	0.608108	0.0246114
amalgam_5_1140	1.04467	0.0630419	0.552855	0.622184	0.622184	0.608108	0.406782	0.608108	0.406782	0.608108	0.0246266
amalgam_5_1141	1.02908	0.0413538	0.552855	0.607954	0.607954	0.608108	0.253737	0.608108	0.253737	0.607954	0.024631
amalgam_5_1145	1.04346	0.0613783	0.552855	0.872365	0.872365	0.608108	0.396166	0.608108	0.396166	0.608108	0.0246816
amalgam_5_1148	1.06649	0.092864	0.552855	1	1	0.608108	0.542231	0.608108	0.542231	0.608108	0.0246847
amalgam_5_115	1.03935	0.055675	0.552855	0.747644	0.747644	0.608108	0.360138	0.608108	0.360138	0.608108	0.0246936
amalgam_5_1150	1.0417	0.0589391	0.552855	0.853666	0.853666	0.608108	0.379364	0.608108	0.379364	0.608108	0.0248101
amalgam_5_1154	1.01958	0.0279724	0.552855	0.521962	0.552855	0.608108	0.128622	0.608108	0.128622	0.552855	0.0249146
amalgam_5_1155	1.02256	0.0321806	0.552855	0.380727	0.552855	0.608108	0.167365	0.608108	0.167365	0.552855	0.024983
amalgam_5_1158	1.03009	0.0427711	0.552855	0.645	0.645	0.608108	0.259669	0.608108	0.259669	0.608108	0.0250459
amalgam_5_1161	1.02776	0.0395076	0.552855	0.519329	0.552855	0.608108	0.229678	0.608108	0.229678	0.552855	0.0252407
amalgam_5_1167	1.0609	0.0852869	0.552855	0.937897	0.937897	0.608108	0.50524	0.608108	0.50524	0.608108	0.0252878
amalgam_5_1170	1.02505	0.0356919	0.552855	0.447642	0.552855	0.608108	0.195284	0.608108	0.195284	0.552855	0.0253175
amalgam_5_1173	1.02017	0.0288091	0.552855	0.57961	0.57961	0.608108	0.132187	0.608108	0.132187	0.57961	0.0253177
amalgam_5_1179	1.05684	0.0797629	0.552855	0.987509	0.987509	0.608108	0.480928	0.608108	0.480928	0.608108	0.0253582
amalgam_5_1182	1.02476	0.0352835	0.552855	0.514141	0.552855	0.608108	0.19069	0.608108	0.19069	0.552855	0.0253926
amalgam_5_1184	1.05867	0.0822524	0.552855	0.931964	0.931964	0.608108	0.491134	0.608108	0.491134	0.608108	0.0253995
amalgam_5_1188	1.04786	0.0674436	0.552855	0.951696	0.951696	0.608108	0.420142	0.608108	0.420142	0.608108	0.0253996
amalgam_5_1190	1.06496	0.0907984	0.552855	0.976018	0.976018	0.608108	0.524855	0.608108	0.524855	0.608108	0.02542
amalgam_5_1196	1.04784	0.0674253	0.552855	0.861107	0.861107	0.608108	0.419716	0.608108	0.419716	0.608108	0.0254223
amalgam_5_1198	1.0392	0.0554698	0.552855	0.600007	0.600007	0.608108	0.347281	0.608108	0.347281	0.600007	0.0254784
amalgam_5_120	1.04085	0.0577664	0.552855	0.795589	0.795589	0.608108	0.361634	0.608108	0.361634	0.608108	0.0255172
amalgam_5_1203	1.05715	0.0801828	0.552855	0.996062	0.996062	0.608108	0.480428	0.608108	0.480428	0.608108	0.0255279
amalgam_5_1204	1.02782	0.0395849	0.552855	0.618501	0.618501	0.608108	0.225292	0.608108	0.225292	0.608108	0.0256215
amalgam_5_1207	1.05329	0.0749079	0.552855	0.788924	0.788924	0.608108	0.454643	0.608108	0.454643	0.608108	0.0256432
amalgam_5_1208	1.05765	0.0808644	0.552855	1	1	0.608108	0.481676	0.608108	0.481676	0.608108	0.0256539
amalgam_5_121	1.0374	0.0529674	0.552855	0.744844	0.744844	0.608108	0.32777	0.608108	0.32777	0.608108	0.025659
amalgam_5_1219	1.02919	0.041511	0.552855	0.527533	0.552855	0.608108	0.239984	0.608108	0.239984	0.552855	0.0257293
amalgam_5_1222	1.06697	0.0935221	0.552855	1	1	0.608108	0.530443	0.608108	0.530443	0.608108	0.0257523
amalgam_5_1236	1.04975	0.070048	0.552855	0.945114	0.945114	0.608108	0.428651	0.608108	0.428651	0.608108	0.0257704
amalgam_5_1237	1.03353	0.0475822	0.552855	0.586278	0.586278	0.608108	0.287306	0.608108	0.287306	0.586278	0.0257732
amalgam_5_1238	1.02631	0.0374635	0.552855	0.573054	0.573054	0.608108	0.204747	0.608108	0.204747	0.573054	0.0258042
amalgam_5_1239	1.03184	0.0452176	0.552855	0.746281	0.746281	0.608108	0.268434	0.608108	0.268434	0.608108	0.0258266
amalgam_5_124	1.0522	0.0734095	0.552855	0.972781	0.972781	0.608108	0.444763	0.608108	0.444763	0.608108	0.0258307
amalgam_5_1240	1.03253	0.0461904	0.552855	0.547251	0.552855	0.608108	0.274357	0.608108	0.274357	0.552855	0.0259444
amalgam_5_1245	1.02246	0.0320507	0.552855	0.443631	0.552855	0.608108	0.1546	0.608108	0.1546	0.552855	0.0259864
amalgam_5_1248	1.03423	0.0485539	0.552855	0.64604	0.64604	0.608108	0.290955	0.608108	0.290955	0.608108	0.0260334
amalgam_5_1256	1.03472	0.0492424	0.552855	0.709199	0.709199	0.608108	0.29448	0.608108	0.29448	0.608108	0.0261449
amalgam_5_1258	1.04298	0.0607162	0.552855	0.886753	0.886753	0.608108	0.370716	0.608108	0.370716	0.608108	0.0261662
amalgam_5_1259	1.02614	0.037226	0.552855	0.667075	0.667075	0.608108	0.197832	0.608108	0.197832	0.608108	0.0261961
amalgam_5_1267	1.04462	0.0629791	0.552855	0.728918	0.728918	0.608108	0.383612	0.608108	0.383612	0.608108	0.0262061
amalgam_5_128	1.02981	0.0423754	0.552855	0.628234	0.628234	0.608108	0.23931	0.608108	0.23931	0.608108	0.0263167
amalgam_5_1281	1.04916	0.0692303	0.552855	0.461324	0.552855	0.608108	0.415807	0.608108	0.415807	0.552855	0.0263842
amalgam_5_1286	1.03791	0.0536862	0.552855	0.742672	0.742672	0.608108	0.322137	0.608108	0.322137	0.608108	0.0264115
amalgam_5_1292	1.04563	0.0643666	0.552855	0.926936	0.926936	0.608108	0.38831	0.608108	0.38831	0.608108	0.0264432
amalgam_5_1293	1.03645	0.0516575	0.552855	0.718504	0.718504	0.608108	0.305809	0.608108	0.305809	0.608108	0.0265804
amalgam_5_13	1.06447	0.0901407	0.552855	0.996728	0.996728	0.608108	0.506703	0.608108	0.506703	0.608108	0.0266137
amalgam_5_1300	1.02872	0.0408444	0.552855	0.701223	0.701223	0.608108	0.222152	0.608108	0.222152	0.608108	0.0266857
amalgam_5_1310	1.01662	0.0237864	0.552855	0.261561	0.552855	0.608108	0.0755073	0.608108	0.0755073	0.552855	0.0266886
amalgam_5_1314	1.02644	0.0376512	0.552855	0.418253	0.552855	0.608108	0.195366	0.608108	0.195366	0.552855	0.0267004
amalgam_5_1318	1.05574	0.078249	0.552855	0.970117	0.970117	0.608108	0.455451	0.608108	0.455451	0.608108	0.0267266
amalgam_5_1322	1.05664	0.0794905	0.552855	0.979127	0.979127	0.608108	0.460102	0.608108	0.460102	0.608108	0.0267999
amalgam_5_1323	1.05347	0.0751487	0.552855	0.954512	0.954512	0.608108	0.439605	0.608108	0.439605	0.608108	0.0268234
amalgam_5_1325	1.03649	0.051704	0.552855	0.590795	0.590795	0.608108	0.302729	0.608108	0.302729	0.590795	0.0268315
amalgam_5_1330	1.04677	0.0659509	0.552855	0.862588	0.862588	0.608108	0.391567	0.608108	0.391567	0.608108	0.0268548
amalgam_5_1334	1.04415	0.0623234	0.552855	0.766175	0.766175	0.608108	0.370024	0.608108	0.370024	0.608108	0.0269094
amalgam_5_1335	1.0499	0.0702569	0.552855	0.809155	0.809155	0.608108	0.413956	0.608108	0.413956	0.608108	0.0269116
amalgam_5_134	1.03337	0.0473518	0.552855	0.714862	0.714862	0.608108	0.268932	0.608108	0.268932	0.608108	0.0270075
amalgam_5_1344	1.03556	0.0504142	0.552855	0.603868	0.603868	0.608108	0.290069	0.608108	0.290069	0.603868	0.0270976
amalgam_5_1348	1.04731	0.0666934	0.552855	0.935613	0.935613	0.608108	0.391986	0.608108	0.391986	0.608108	0.0271262
amalgam_5_1349	1.03645	0.0516569	0.552855	0.836603	0.836603	0.608108	0.297403	0.608108	0.297403	0.608108	0.0272053
amalgam_5_1351	1.07031	0.0980278	0.552855	1	1	0.608108	0.527191	0.608108	0.527191	0.608108	0.0272549
amalgam_5_1356	1.03365	0.0477535	0.552855	0.697674	0.697674	0.608108	0.26774	0.608108	0.26774	0.608108	0.0273287
amalgam_5_1358	1.04191	0.0592287	0.552855	0.800619	0.800619	0.608108	0.345501	0.608108	0.345501	0.608108	0.0273371
amalgam_5_1362	1.01355	0.0194217	0.552855	0.382944	0.552855	0.608108	0.0386065	0.608108	0.0386065	0.552855	0.0274495
amalgam_5_1363	1.05608	0.0787202	0.552855	0.847728	0.847728	0.608108	0.447854	0.608108	0.447854	0.608108	0.0274626
amalgam_5_1365	1.03851	0.0545216	0.552855	0.793746	0.793746	0.608108	0.312662	0.608108	0.312662	0.608108	0.0275293
amalgam_5_1366	1.04251	0.0600595	0.552855	0.578554	0.578554	0.608108	0.347297	0.608108	0.347297	0.578554	0.0275853
amalgam_5_1372	1.035	0.0496338	0.552855	0.658833	0.658833	0.608108	0.27808	0.608108	0.27808	0.608108	0.027588
amalgam_5_1373	1.03898	0.0551678	0.552855	0.74393	0.74393	0.608108	0.316134	0.608108	0.316134	0.608108	0.0275911
amalgam_5_1374	1.05179	0.072847	0.552855	1	1	0.608108	0.417909	0.608108	0.417909	0.608108	0.0276031
amalgam_5_1375	1.06202	0.0868097	0.552855	1	1	0.608108	0.480029	0.608108	0.480029	0.608108	0.0276691
amalgam_5_139	1.01914	0.0273491	0.552855	0.0957251	0.552855	0.608108	0.21575	0.608108	0.0957251	0.552855	0.0278681
amalgam_5_1390	1.03392	0.0481195	0.552855	0.707021	0.707021	0.608108	0.263301	0.608108	0.263301	0.608108	0.0278875
amalgam_5_1393	1.03663	0.051899	0.552855	0.562572	0.562572	0.608108	0.289625	0.608108	0.289625	0.562572	0.0279302
amalgam_5_1397	1.03064	0.0435417	0.552855	0.675347	0.675347	0.608108	0.228092	0.608108	0.228092	0.608108	0.0279489
amalgam_5_1398	1.05485	0.0770391	0.552855	0.70277	0.70277	0.608108	0.433387	0.608108	0.433387	0.608108	0.0279748
amalgam_5_1402	1.04821	0.0679285	0.552855	0.916682	0.916682	0.608108	0.386722	0.608108	0.386722	0.608108	0.0280274
amalgam_5_1406	1.03133	0.0445121	0.552855	0.787699	0.787699	0.608108	0.234245	0.608108	0.234245	0.608108	0.0280573
amalgam_5_1408	1.05009	0.0705066	0.552855	0.903444	0.903444	0.608108	0.399584	0.608108	0.399584	0.608108	0.0280893
amalgam_5_141	1.02982	0.0423978	0.552855	0.804055	0.804055	0.608108	0.216707	0.608108	0.216707	0.608108	0.0281575
amalgam_5_1414	1.02613	0.0372165	0.552855	0.440463	0.552855	0.608108	0.175005	0.608108	0.175005	0.552855	0.028171
amalgam_5_1418	1.03432	0.0486804	0.552855	0.654275	0.654275	0.608108	0.263705	0.608108	0.263705	0.608108	0.0281802
amalgam_5_1422	1.06297	0.0881004	0.552855	0.998322	0.998322	0.608108	0.47805	0.608108	0.47805	0.608108	0.0282386
amalgam_5_1424	1.05445	0.0764922	0.552855	0.924561	0.924561	0.608108	0.427178	0.608108	0.427178	0.608108	0.0282555
amalgam_5_1429	1.03831	0.0542439	0.552855	0.790335	0.790335	0.608108	0.300452	0.608108	0.300452	0.608108	0.0283275
amalgam_5_1437	1.05805	0.0814021	0.552855	0.837036	0.837036	0.608108	0.446881	0.608108	0.446881	0.608108	0.0284751
amalgam_5_1438	1.03469	0.0492041	0.552855	0.756793	0.756793	0.608108	0.260719	0.608108	0.260719	0.608108	0.0287267
amalgam_5_144	1.05098	0.0717404	0.552855	0.987499	0.987499	0.608108	0.397693	0.608108	0.397693	0.608108	0.0287286
amalgam_5_1442	1.04621	0.065177	0.552855	0.643176	0.643176	0.608108	0.360986	0.608108	0.360986	0.608108	0.0288414
amalgam_5_1443	1.05684	0.0797504	0.552855	0.818815	0.818815	0.608108	0.434564	0.608108	0.434564	0.608108	0.0288653
amalgam_5_1445	1.06277	0.0878281	0.552855	0.871346	0.871346	0.608108	0.468191	0.608108	0.468191	0.608108	0.0289461
amalgam_5_1448	1.05738	0.0804892	0.552855	0.988098	0.988098	0.608108	0.435433	0.608108	0.435433	0.608108	0.0290629
amalgam_5_1449	1.04903	0.06905	0.552855	0.815062	0.815062	0.608108	0.377558	0.608108	0.377558	0.608108	0.0292093
amalgam_5_1460	1.05084	0.0715482	0.552855	0.927294	0.927294	0.608108	0.390397	0.608108	0.390397	0.608108	0.029227
amalgam_5_1463	1.04389	0.0619682	0.552855	0.802952	0.802952	0.608108	0.33749	0.608108	0.33749	0.608108	0.0292328
amalgam_5_1464	1.02229	0.0317987	0.552855	0.39826	0.552855	0.608108	0.120346	0.608108	0.120346	0.552855	0.0292411
amalgam_5_1476	1.03743	0.0530145	0.552855	0.882489	0.882489	0.608108	0.280022	0.608108	0.280022	0.608108	0.0293068
amalgam_5_1481	1.05405	0.0759403	0.552855	0.780779	0.780779	0.608108	0.411157	0.608108	0.411157	0.608108	0.0293124
amalgam_5_1489	1.04526	0.0638565	0.552855	0.655423	0.655423	0.608108	0.346878	0.608108	0.346878	0.608108	0.0293627
amalgam_5_1492	1.04463	0.062997	0.552855	0.815463	0.815463	0.608108	0.341615	0.608108	0.341615	0.608108	0.0293858
amalgam_5_1493	1.06127	0.0857978	0.552855	0.984748	0.984748	0.608108	0.453626	0.608108	0.453626	0.608108	0.0294546
amalgam_5_1498	1.05994	0.0839784	0.552855	0.960564	0.960564	0.608108	0.445922	0.608108	0.445922	0.608108	0.0294547
amalgam_5_150	1.04563	0.0643675	0.552855	0.731377	0.731377	0.608108	0.348515	0.608108	0.348515	0.608108	0.029466
amalgam_5_1500	1.03591	0.050894	0.552855	0.868533	0.868533	0.608108	0.262136	0.608108	0.262136	0.608108	0.0295935
amalgam_5_1501	1.04265	0.060257	0.552855	0.790474	0.790474	0.608108	0.322408	0.608108	0.322408	0.608108	0.029622
amalgam_5_1504	1.03883	0.0549596	0.552855	0.418253	0.552855	0.608108	0.288475	0.608108	0.288475	0.552855	0.0296722
amalgam_5_1508	1.05748	0.0806296	0.552855	0.973729	0.973729	0.608108	0.42767	0.608108	0.42767	0.608108	0.0297435
amalgam_5_1509	1.02707	0.0385353	0.552855	0.715842	0.715842	0.608108	0.168535	0.608108	0.168535	0.608108	0.0297997
amalgam_5_1512	1.05234	0.0736072	0.552855	0.885631	0.885631	0.608108	0.39326	0.608108	0.39326	0.608108	0.0298345
amalgam_5_1516	1.04278	0.0604341	0.552855	0.631429	0.631429	0.608108	0.319589	0.608108	0.319589	0.608108	0.0299395
amalgam_5_1522	1.05452	0.0765894	0.552855	0.986956	0.986956	0.608108	0.404605	0.608108	0.404605	0.608108	0.0300972
amalgam_5_1523	1.04729	0.0666606	0.552855	0.653686	0.653686	0.608108	0.352771	0.608108	0.352771	0.608108	0.0301644
amalgam_5_1529	1.04319	0.0609978	0.552855	0.897702	0.897702	0.608108	0.320076	0.608108	0.320076	0.608108	0.0301785
amalgam_5_1531	1.01862	0.0266158	0.552855	0.564745	0.564745	0.608108	0.0732916	0.608108	0.0732916	0.564745	0.0302075
amalgam_5_1533	1.03956	0.055974	0.552855	0.758226	0.758226	0.608108	0.287456	0.608108	0.287456	0.608108	0.0303059
amalgam_5_154	1.04106	0.0580518	0.552855	0.748765	0.748765	0.608108	0.299936	0.608108	0.299936	0.608108	0.0303595
amalgam_5_1548	1.04219	0.0596225	0.552855	0.693679	0.693679	0.608108	0.30875	0.608108	0.30875	0.608108	0.0304309
amalgam_5_1551	1.04883	0.068774	0.552855	0.942327	0.942327	0.608108	0.360333	0.608108	0.360333	0.608108	0.0304873
amalgam_5_1555	1.03761	0.053259	0.552855	0.774482	0.774482	0.608108	0.266852	0.608108	0.266852	0.608108	0.0305563
amalgam_5_1559	1.04269	0.0603087	0.552855	0.799877	0.799877	0.608108	0.310671	0.608108	0.310671	0.608108	0.0306187
amalgam_5_156	1.06499	0.0908398	0.552855	1	1	0.608108	0.460085	0.608108	0.460085	0.608108	0.0306277
amalgam_5_1563	1.03394	0.0481484	0.552855	0.778434	0.778434	0.608108	0.229408	0.608108	0.229408	0.608108	0.0307857
amalgam_5_1564	1.07668	0.106593	0.552855	1	1	0.608108	0.513482	0.608108	0.513482	0.608108	0.030856
amalgam_5_1566	1.05441	0.0764405	0.552855	0.837683	0.837683	0.608108	0.394295	0.608108	0.394295	0.608108	0.0308956
amalgam_5_1579	1.06387	0.0893242	0.552855	0.90888	0.90888	0.608108	0.449937	0.608108	0.449937	0.608108	0.0309819
amalgam_5_1581	1.04785	0.0674357	0.552855	0.898975	0.898975	0.608108	0.34692	0.608108	0.34692	0.608108	0.031005
amalgam_5_1588	1.04374	0.0617605	0.552855	0.885481	0.885481	0.608108	0.311719	0.608108	0.311719	0.608108	0.0312654
amalgam_5_1593	1.0429	0.0606002	0.552855	0.814317	0.814317	0.608108	0.304095	0.608108	0.304095	0.608108	0.0313297
amalgam_5_161	1.02366	0.0337332	0.552855	0.628155	0.628155	0.608108	0.117092	0.608108	0.117092	0.608108	0.0314215
amalgam_5_162	1.04604	0.0649351	0.552855	0.909096	0.909096	0.608108	0.327165	0.608108	0.327165	0.608108	0.0315087
amalgam_5_168	1.04595	0.0648202	0.552855	0.796716	0.796716	0.608108	0.324901	0.608108	0.324901	0.608108	0.0316484
amalgam_5_170	1.0169	0.0241763	0.552855	0.0752956	0.552855	0.608108	0.0480677	0.608108	0.0480677	0.552855	0.0318679
amalgam_5_172	1.07808	0.108469	0.552855	1	1	0.608108	0.508044	0.608108	0.508044	0.608108	0.0319006
amalgam_5_177	1.04328	0.0611235	0.552855	0.910161	0.910161	0.608108	0.299286	0.608108	0.299286	0.608108	0.0320235
amalgam_5_178	1.05093	0.0716635	0.552855	0.809529	0.809529	0.608108	0.356891	0.608108	0.356891	0.608108	0.0320669
amalgam_5_180	1.04331	0.0611621	0.552855	0.790644	0.790644	0.608108	0.298717	0.608108	0.298717	0.608108	0.0320942
amalgam_5_181	1.06562	0.0916975	0.552855	0.906709	0.906709	0.608108	0.44592	0.608108	0.44592	0.608108	0.0321622
amalgam_5_184	1.0612	0.0856915	0.552855	1	1	0.608108	0.421183	0.608108	0.421183	0.608108	0.0321796
amalgam_5_189	1.0574	0.0805205	0.552855	0.870324	0.870324	0.608108	0.39707	0.608108	0.39707	0.608108	0.0322995
amalgam_5_196	1.04607	0.06498	0.552855	0.651428	0.651428	0.608108	0.317209	0.608108	0.317209	0.608108	0.0324026
amalgam_5_20	1.04872	0.0686312	0.552855	0.682534	0.682534	0.608108	0.336722	0.608108	0.336722	0.608108	0.0324439
amalgam_5_201	1.06631	0.0926245	0.552855	0.991897	0.991897	0.608108	0.446148	0.608108	0.446148	0.608108	0.0324669
amalgam_5_202	1.02943	0.0418402	0.552855	0.550933	0.552855	0.608108	0.166477	0.608108	0.166477	0.552855	0.0325787
amalgam_5_210	1.0615	0.0860998	0.552855	0.978173	0.978173	0.608108	0.417402	0.608108	0.417402	0.608108	0.0326702
amalgam_5_22	1.04795	0.0675687	0.552855	0.924106	0.924106	0.608108	0.328336	0.608108	0.328336	0.608108	0.0326817
amalgam_5_226	1.0301	0.0427853	0.552855	0.671745	0.671745	0.608108	0.171699	0.608108	0.171699	0.608108	0.0327407
amalgam_5_228	1.04704	0.0663098	0.552855	0.784685	0.784685	0.608108	0.320512	0.608108	0.320512	0.608108	0.0327674
amalgam_5_231	1.06112	0.0855846	0.552855	1	1	0.608108	0.412121	0.608108	0.412121	0.608108	0.032948
amalgam_5_232	1.03677	0.0521016	0.552855	0.828604	0.828604	0.608108	0.232397	0.608108	0.232397	0.608108	0.0330204
amalgam_5_236	1.04518	0.0637575	0.552855	0.763438	0.763438	0.608108	0.303436	0.608108	0.303436	0.608108	0.0330221
amalgam_5_238	1.04533	0.0639566	0.552855	0.967377	0.967377	0.608108	0.304162	0.608108	0.304162	0.608108	0.0330589
amalgam_5_24	1.06408	0.0896018	0.552855	0.769725	0.769725	0.608108	0.427234	0.608108	0.427234	0.608108	0.033093
amalgam_5_248	1.04644	0.0654864	0.552855	0.823455	0.823455	0.608108	0.312091	0.608108	0.312091	0.608108	0.0331176
amalgam_5_262	1.04935	0.0694969	0.552855	0.876192	0.876192	0.608108	0.333286	0.608108	0.333286	0.608108	0.0331627
amalgam_5_263	1.05754	0.0807102	0.552855	0.978318	0.978318	0.608108	0.387779	0.608108	0.387779	0.608108	0.0332054
amalgam_5_264	1.029	0.0412472	0.552855	0.64848	0.64848	0.608108	0.155548	0.608108	0.155548	0.608108	0.0333333
amalgam_5_267	1.04136	0.0584739	0.552855	0.763586	0.763586	0.608108	0.26899	0.608108	0.26899	0.608108	0.0333456
amalgam_5_269	1.04564	0.0643918	0.552855	0.659135	0.659135	0.608108	0.303168	0.608108	0.303168	0.608108	0.0333754
amalgam_5_27	1.03476	0.0492892	0.552855	0.750466	0.750466	0.608108	0.209519	0.608108	0.209519	0.608108	0.0334564
amalgam_5_270	1.06037	0.0845616	0.552855	0.845695	0.845695	0.608108	0.401283	0.608108	0.401283	0.608108	0.0335329
amalgam_5_272	1.04396	0.0620677	0.552855	0.750091	0.750091	0.608108	0.287659	0.608108	0.287659	0.608108	0.0335862
amalgam_5_273	1.03441	0.0488051	0.552855	0.548752	0.552855	0.608108	0.204873	0.608108	0.204873	0.552855	0.033603
amalgam_5_283	1.03693	0.052323	0.552855	0.808907	0.808907	0.608108	0.227902	0.608108	0.227902	0.608108	0.0336046
amalgam_5_287	1.05494	0.0771566	0.552855	0.945768	0.945768	0.608108	0.366168	0.608108	0.366168	0.608108	0.0336649
amalgam_5_293	1.05241	0.0737005	0.552855	0.873288	0.873288	0.608108	0.349087	0.608108	0.349087	0.608108	0.033686
amalgam_5_294	1.03735	0.0528978	0.552855	0.700596	0.700596	0.608108	0.230104	0.608108	0.230104	0.608108	0.0337528
amalgam_5_297	1.04492	0.0633963	0.552855	0.523206	0.552855	0.608108	0.293386	0.608108	0.293386	0.552855	0.0337624
amalgam_5_299	1.07134	0.0994099	0.552855	0.942381	0.942381	0.608108	0.456536	0.608108	0.456536	0.608108	0.0338516
amalgam_5_3	1.03792	0.053691	0.552855	0.754877	0.754877	0.608108	0.232734	0.608108	0.232734	0.608108	0.0339939
amalgam_5_301	1.06585	0.0920087	0.552855	0.899611	0.899611	0.608108	0.426895	0.608108	0.426895	0.608108	0.0340137
amalgam_5_31	1.06952	0.0969661	0.552855	0.979819	0.979819	0.608108	0.445803	0.608108	0.445803	0.608108	0.0340212
amalgam_5_310	1.04951	0.0697206	0.552855	0.940472	0.940472	0.608108	0.324952	0.608108	0.324952	0.608108	0.0340363
amalgam_5_313	1.03709	0.0525377	0.552855	0.790644	0.790644	0.608108	0.224141	0.608108	0.224141	0.608108	0.0341221
amalgam_5_322	1.04669	0.0658363	0.552855	0.788327	0.788327	0.608108	0.302628	0.608108	0.302628	0.608108	0.034175
amalgam_5_333	1.03709	0.0525412	0.552855	0.792312	0.792312	0.608108	0.222383	0.608108	0.222383	0.608108	0.0343041
amalgam_5_336	1.02422	0.0345296	0.552855	0.533184	0.552855	0.608108	0.100378	0.608108	0.100378	0.552855	0.034473
amalgam_5_337	1.07417	0.103222	0.552855	1	1	0.608108	0.462666	0.608108	0.462666	0.608108	0.0345518
amalgam_5_339	1.05469	0.0768255	0.552855	0.979729	0.979729	0.608108	0.354791	0.608108	0.354791	0.608108	0.0345736
amalgam_5_342	1.05178	0.0728294	0.552855	0.964606	0.964606	0.608108	0.335126	0.608108	0.335126	0.608108	0.0345789
amalgam_5_345	1.0677	0.0945111	0.552855	0.99228	0.99228	0.608108	0.430199	0.608108	0.430199	0.608108	0.0346223
amalgam_5_349	1.05126	0.0721142	0.552855	0.790644	0.790644	0.608108	0.330697	0.608108	0.330697	0.608108	0.0346559
amalgam_5_350	1.08682	0.120115	0.552855	1	1	0.608108	0.513728	0.608108	0.513728	0.608108	0.0347451
amalgam_5_357	1.05359	0.0753108	0.552855	0.756912	0.756912	0.608108	0.345206	0.608108	0.345206	0.608108	0.0347877
amalgam_5_36	1.03073	0.0436665	0.552855	0.50987	0.552855	0.608108	0.159694	0.608108	0.159694	0.552855	0.0347896
amalgam_5_361	1.05416	0.0760953	0.552855	0.943589	0.943589	0.608108	0.348357	0.608108	0.348357	0.608108	0.0348498
amalgam_5_363	1.02348	0.0334809	0.552855	0.54476	0.552855	0.608108	0.0905877	0.608108	0.0905877	0.552855	0.0349182
amalgam_5_366	1.03181	0.0451732	0.552855	0.705793	0.705793	0.608108	0.166976	0.608108	0.166976	0.608108	0.0351152
amalgam_5_368	1.03346	0.0474833	0.552855	0.512216	0.552855	0.608108	0.180848	0.608108	0.180848	0.552855	0.0352652
amalgam_5_370	1.01878	0.0268437	0.552855	0.194904	0.552855	0.608108	0.0482979	0.608108	0.0482979	0.552855	0.0353282
amalgam_5_372	1.07034	0.0980643	0.552855	1	1	0.608108	0.435758	0.608108	0.435758	0.608108	0.0353771
amalgam_5_376	1.05965	0.0835883	0.552855	0.886664	0.886664	0.608108	0.376745	0.608108	0.376745	0.608108	0.0354374
amalgam_5_377	1.05248	0.0737941	0.552855	0.865974	0.865974	0.608108	0.330945	0.608108	0.330945	0.608108	0.0354392
amalgam_5_38	1.07746	0.107628	0.552855	0.989174	0.989174	0.608108	0.468487	0.608108	0.468487	0.608108	0.0354423
amalgam_5_380	1.0589	0.0825694	0.552855	0.940817	0.940817	0.608108	0.371897	0.608108	0.371897	0.608108	0.0354699
amalgam_5_381	1.04786	0.0674419	0.552855	0.854544	0.854544	0.608108	0.29781	0.608108	0.29781	0.608108	0.0354785
amalgam_5_384	1.04691	0.0661414	0.552855	0.82618	0.82618	0.608108	0.290779	0.608108	0.290779	0.608108	0.0354807
amalgam_5_387	1.0326	0.0462878	0.552855	0.696451	0.696451	0.608108	0.170626	0.608108	0.170626	0.608108	0.0355469
amalgam_5_390	1.04457	0.0629103	0.552855	0.697589	0.697589	0.608108	0.271793	0.608108	0.271793	0.608108	0.0355923
amalgam_5_392	1.03406	0.0483168	0.552855	0.604078	0.604078	0.608108	0.182999	0.608108	0.182999	0.604078	0.0356361
amalgam_5_402	1.05431	0.0762962	0.552855	0.838247	0.838247	0.608108	0.340863	0.608108	0.340863	0.608108	0.0356624
amalgam_5_403	1.05918	0.082953	0.552855	0.789823	0.789823	0.608108	0.370172	0.608108	0.370172	0.608108	0.0358022
amalgam_5_408	1.01141	0.0163626	0.552855	0.127441	0.552855	0.608108	0.006431	0.608108	0.006431	0.552855	0.0358623
amalgam_5_411	1.05346	0.0751297	0.552855	0.958094	0.958094	0.608108	0.332043	0.608108	0.332043	0.608108	0.0359725
amalgam_5_412	1.05539	0.0777745	0.552855	0.973127	0.973127	0.608108	0.343836	0.608108	0.343836	0.608108	0.03606
amalgam_5_417	1.04719	0.0665296	0.552855	0.796316	0.796316	0.608108	0.286438	0.608108	0.286438	0.608108	0.0361235
amalgam_5_419	1.02045	0.0292104	0.552855	0.477817	0.552855	0.608108	0.0568447	0.608108	0.0568447	0.552855	0.036376
amalgam_5_426	1.06837	0.0954166	0.552855	0.998614	0.998614	0.608108	0.414631	0.608108	0.414631	0.608108	0.0364814
amalgam_5_436	1.03405	0.0483105	0.552855	0.6861	0.6861	0.608108	0.175506	0.608108	0.175506	0.608108	0.0365086
amalgam_5_437	1.04131	0.0584003	0.552855	0.646345	0.646345	0.608108	0.234724	0.608108	0.234724	0.608108	0.0367597
amalgam_5_44	1.0374	0.0529678	0.552855	0.511321	0.552855	0.608108	0.202237	0.608108	0.202237	0.552855	0.0367671
amalgam_5_440	1.06027	0.0844271	0.552855	0.739321	0.739321	0.608108	0.366198	0.608108	0.366198	0.608108	0.0368342
amalgam_5_441	1.09674	0.133216	0.552855	0.992775	0.992775	0.608108	0.528549	0.608108	0.528549	0.608108	0.0368894
amalgam_5_443	1.02377	0.0338975	0.552855	0.639811	0.639811	0.608108	0.080886	0.608108	0.080886	0.608108	0.0370204
amalgam_5_444	1.05389	0.0757185	0.552855	0.970791	0.970791	0.608108	0.32398	0.608108	0.32398	0.608108	0.0370628
amalgam_5_446	1.06783	0.0946837	0.552855	1	1	0.608108	0.405578	0.608108	0.405578	0.608108	0.0371089
amalgam_5_448	1.03052	0.0433657	0.552855	0.50353	0.552855	0.608108	0.139286	0.608108	0.139286	0.552855	0.037125
amalgam_5_454	1.02671	0.0380242	0.552855	0.540548	0.552855	0.608108	0.104987	0.608108	0.104987	0.552855	0.0372206
amalgam_5_459	1.04993	0.0702987	0.552855	0.566674	0.566674	0.608108	0.295305	0.608108	0.295305	0.566674	0.0372392
amalgam_5_46	1.04251	0.0600581	0.552855	0.73115	0.73115	0.608108	0.239413	0.608108	0.239413	0.608108	0.0372872
amalgam_5_460	1.02705	0.0385128	0.552855	0.546368	0.552855	0.608108	0.107488	0.608108	0.107488	0.552855	0.037305
amalgam_5_461	1.0462	0.065153	0.552855	0.91629	0.91629	0.608108	0.267542	0.608108	0.267542	0.608108	0.0373071
amalgam_5_463	1.05979	0.0837826	0.552855	0.99837	0.99837	0.608108	0.358229	0.608108	0.358229	0.608108	0.0373536
amalgam_5_464	1.04842	0.0682161	0.552855	0.694865	0.694865	0.608108	0.283036	0.608108	0.283036	0.608108	0.0373933
amalgam_5_471	1.06186	0.0865939	0.552855	0.822309	0.822309	0.608108	0.369657	0.608108	0.369657	0.608108	0.037426
amalgam_5_473	1.02351	0.0335311	0.552855	0.141997	0.552855	0.608108	0.0761193	0.608108	0.0761193	0.552855	0.0375047
amalgam_5_476	1.02939	0.0417957	0.552855	0.34386	0.552855	0.608108	0.125777	0.608108	0.125777	0.552855	0.0376327
amalgam_5_482	1.02862	0.0407058	0.552855	0.691876	0.691876	0.608108	0.118124	0.608108	0.118124	0.608108	0.0377611
amalgam_5_488	1.0385	0.0545036	0.552855	0.61727	0.61727	0.608108	0.202344	0.608108	0.202344	0.608108	0.0378205
amalgam_5_489	1.03612	0.0511859	0.552855	0.430306	0.552855	0.608108	0.180978	0.608108	0.180978	0.552855	0.0379991
amalgam_5_491	1.0478	0.0673642	0.552855	0.805233	0.805233	0.608108	0.272677	0.608108	0.272677	0.608108	0.0380171
amalgam_5_496	1.0621	0.0869231	0.552855	0.994376	0.994376	0.608108	0.365001	0.608108	0.365001	0.608108	0.0380468
amalgam_5_50	1.05941	0.0832642	0.552855	0.96635	0.96635	0.608108	0.34856	0.608108	0.34856	0.608108	0.0381119
amalgam_5_500	1.05002	0.0704173	0.552855	0.662484	0.662484	0.608108	0.286462	0.608108	0.286462	0.608108	0.0382318
amalgam_5_501	1.07514	0.104524	0.552855	0.888446	0.888446	0.608108	0.429738	0.608108	0.429738	0.608108	0.038339
amalgam_5_508	1.07029	0.0980003	0.552855	0.972024	0.972024	0.608108	0.405927	0.608108	0.405927	0.608108	0.0383722
amalgam_5_509	1.06344	0.0887384	0.552855	1	1	0.608108	0.369101	0.608108	0.369101	0.608108	0.0384108
amalgam_5_510	1.01752	0.025054	0.552855	0.199712	0.552855	0.608108	0.0291246	0.608108	0.0291246	0.552855	0.0384764
amalgam_5_512	1.04013	0.0567572	0.552855	0.672435	0.672435	0.608108	0.209775	0.608108	0.209775	0.608108	0.0384954
amalgam_5_513	1.05824	0.0816672	0.552855	0.851647	0.851647	0.608108	0.335714	0.608108	0.335714	0.608108	0.0387128
amalgam_5_519	1.05441	0.0764355	0.552855	0.929983	0.929983	0.608108	0.310379	0.608108	0.310379	0.608108	0.0388374
amalgam_5_521	1.06817	0.0951354	0.552855	0.968933	0.968933	0.608108	0.390312	0.608108	0.390312	0.608108	0.0388712
amalgam_5_524	1.04031	0.0570133	0.552855	0.454975	0.552855	0.608108	0.205903	0.608108	0.205903	0.552855	0.0391303
amalgam_5_531	1.08549	0.118341	0.552855	1	1	0.608108	0.466224	0.608108	0.466224	0.608108	0.0392187
amalgam_5_532	1.05784	0.0811222	0.552855	0.502848	0.552855	0.608108	0.327133	0.608108	0.327133	0.552855	0.0393667
amalgam_5_533	1.06156	0.0861803	0.552855	1	1	0.608108	0.349253	0.608108	0.349253	0.608108	0.0393723
amalgam_5_534	1.03285	0.0466298	0.552855	0.157651	0.552855	0.608108	0.14296	0.608108	0.14296	0.552855	0.0393922
amalgam_5_536	1.06646	0.0928288	0.552855	0.948112	0.948112	0.608108	0.375778	0.608108	0.375778	0.608108	0.0394586
amalgam_5_546	1.05777	0.0810285	0.552855	0.873229	0.873229	0.608108	0.325695	0.608108	0.325695	0.608108	0.0394761
amalgam_5_548	1.04769	0.0672057	0.552855	0.673503	0.673503	0.608108	0.25788	0.608108	0.25788	0.608108	0.0395561
amalgam_5_549	1.06163	0.0862806	0.552855	0.935995	0.935995	0.608108	0.346722	0.608108	0.346722	0.608108	0.0396907
amalgam_5_55	1.03807	0.0539068	0.552855	0.827738	0.827738	0.608108	0.183357	0.608108	0.183357	0.608108	0.0397132
amalgam_5_556	1.06574	0.0918569	0.552855	0.868854	0.868854	0.608108	0.367884	0.608108	0.367884	0.608108	0.0398924
amalgam_5_557	1.02803	0.0398825	0.552855	0.148182	0.552855	0.608108	0.0994274	0.608108	0.0994274	0.552855	0.039982
amalgam_5_56	1.05079	0.0714703	0.552855	0.672206	0.672206	0.608108	0.275769	0.608108	0.275769	0.608108	0.0399843
amalgam_5_561	1.06884	0.0960442	0.552855	1	1	0.608108	0.382639	0.608108	0.382639	0.608108	0.0400706
amalgam_5_565	1.05014	0.0705851	0.552855	0.579857	0.579857	0.608108	0.270438	0.608108	0.270438	0.579857	0.0400876
amalgam_5_567	1.06023	0.0843737	0.552855	0.946428	0.946428	0.608108	0.334075	0.608108	0.334075	0.608108	0.040175
amalgam_5_568	1.03344	0.0474597	0.552855	0.401082	0.552855	0.608108	0.140922	0.608108	0.140922	0.552855	0.0403892
amalgam_5_573	1.05625	0.0789565	0.552855	0.856241	0.856241	0.608108	0.307503	0.608108	0.307503	0.608108	0.0404377
amalgam_5_576	1.05037	0.0709038	0.552855	0.854301	0.854301	0.608108	0.268198	0.608108	0.268198	0.608108	0.0405246
amalgam_5_579	1.04887	0.0688392	0.552855	0.804918	0.804918	0.608108	0.256801	0.608108	0.256801	0.608108	0.0406428
amalgam_5_58	1.0734	0.102184	0.552855	0.980524	0.980524	0.608108	0.399813	0.608108	0.399813	0.608108	0.0406838
amalgam_5_585	1.05711	0.0801218	0.552855	0.939011	0.939011	0.608108	0.310253	0.608108	0.310253	0.608108	0.0407247
amalgam_5_590	1.06552	0.0915608	0.552855	0.980759	0.980759	0.608108	0.359064	0.608108	0.359064	0.608108	0.0407288
amalgam_5_594	1.07432	0.103419	0.552855	0.786376	0.786376	0.608108	0.402915	0.608108	0.402915	0.608108	0.0408285
amalgam_5_596	1.06147	0.0860631	0.552855	0.984206	0.984206	0.608108	0.334985	0.608108	0.334985	0.608108	0.0408778
amalgam_5_597	1.03895	0.0551272	0.552855	0.706313	0.706313	0.608108	0.180946	0.608108	0.180946	0.608108	0.0409293
amalgam_5_598	1.0378	0.0535329	0.552855	0.171767	0.552855	0.608108	0.296736	0.608108	0.171767	0.552855	0.0409559
amalgam_5_599	1.03266	0.0463588	0.552855	0.47913	0.552855	0.608108	0.130666	0.608108	0.130666	0.552855	0.0409736
amalgam_5_603	1.08376	0.116051	0.552855	1	1	0.608108	0.443353	0.608108	0.443353	0.608108	0.0409949
amalgam_5_606	1.04994	0.0703036	0.552855	0.819569	0.819569	0.608108	0.26079	0.608108	0.26079	0.608108	0.0410369
amalgam_5_607	1.04112	0.058131	0.552855	0.554617	0.554617	0.608108	0.195619	0.608108	0.195619	0.554617	0.0411909
amalgam_5_616	1.06058	0.0848514	0.552855	0.712832	0.712832	0.608108	0.326938	0.608108	0.326938	0.608108	0.0411983
amalgam_5_619	1.06446	0.0901281	0.552855	0.992882	0.992882	0.608108	0.34761	0.608108	0.34761	0.608108	0.0413605
amalgam_5_620	1.06177	0.0864722	0.552855	0.925889	0.925889	0.608108	0.331693	0.608108	0.331693	0.608108	0.041443
amalgam_5_63	1.05111	0.0719073	0.552855	0.947116	0.947116	0.608108	0.263545	0.608108	0.263545	0.608108	0.0416448
amalgam_5_630	1.06485	0.0906482	0.552855	0.959702	0.959702	0.608108	0.346887	0.608108	0.346887	0.608108	0.0416812
amalgam_5_637	1.04891	0.0688917	0.552855	0.888738	0.888738	0.608108	0.24797	0.608108	0.24797	0.608108	0.0417208
amalgam_5_641	1.04893	0.0689132	0.552855	0.856241	0.856241	0.608108	0.246533	0.608108	0.246533	0.608108	0.0419079
amalgam_5_643	1.05375	0.0755312	0.552855	0.841557	0.841557	0.608108	0.278422	0.608108	0.278422	0.608108	0.0419422
amalgam_5_646	1.07223	0.100608	0.552855	0.976661	0.976661	0.608108	0.381521	0.608108	0.381521	0.608108	0.0421027
amalgam_5_650	1.06674	0.0932074	0.552855	0.897879	0.897879	0.608108	0.352607	0.608108	0.352607	0.608108	0.0421958
amalgam_5_652	1.05343	0.0750891	0.552855	0.57959	0.57959	0.608108	0.273413	0.608108	0.273413	0.57959	0.0422887
amalgam_5_653	1.06454	0.0902338	0.552855	0.857265	0.857265	0.608108	0.337044	0.608108	0.337044	0.608108	0.0426186
amalgam_5_656	1.0714	0.099498	0.552855	1	1	0.608108	0.372637	0.608108	0.372637	0.608108	0.0426562
amalgam_5_657	1.06823	0.0952254	0.552855	0.976739	0.976739	0.608108	0.356415	0.608108	0.356415	0.608108	0.0426652
amalgam_5_658	1.05893	0.0826012	0.552855	0.928104	0.928104	0.608108	0.303209	0.608108	0.303209	0.608108	0.0428087
amalgam_5_667	1.04014	0.0567734	0.552855	0.680794	0.680794	0.608108	0.175442	0.608108	0.175442	0.608108	0.042913
amalgam_5_679	1.05118	0.0720092	0.552855	0.761495	0.761495	0.608108	0.253249	0.608108	0.253249	0.608108	0.04295
amalgam_5_681	1.03872	0.0548036	0.552855	0.709255	0.709255	0.608108	0.164107	0.608108	0.164107	0.608108	0.0430139
amalgam_5_69	1.06444	0.0900967	0.552855	0.79239	0.79239	0.608108	0.330976	0.608108	0.330976	0.608108	0.0432648
amalgam_5_694	1.03521	0.0499265	0.552855	0.609317	0.609317	0.608108	0.135864	0.608108	0.135864	0.608108	0.043281
amalgam_5_699	1.05193	0.0730328	0.552855	0.635548	0.635548	0.608108	0.25506	0.608108	0.25506	0.608108	0.0433346
amalgam_5_70	1.05436	0.0763699	0.552855	0.763963	0.763963	0.608108	0.270376	0.608108	0.270376	0.608108	0.0433806
amalgam_5_701	1.06049	0.0847254	0.552855	0.968421	0.968421	0.608108	0.30647	0.608108	0.30647	0.608108	0.043516
amalgam_5_707	1.03672	0.0520302	0.552855	0.656426	0.656426	0.608108	0.145087	0.608108	0.145087	0.608108	0.0436207
amalgam_5_708	1.0528	0.0742304	0.552855	0.916153	0.916153	0.608108	0.258418	0.608108	0.258418	0.608108	0.0436235
amalgam_5_712	1.06537	0.0913515	0.552855	1	1	0.608108	0.332102	0.608108	0.332102	0.608108	0.0437326
amalgam_5_716	1.0674	0.0940988	0.552855	0.970581	0.970581	0.608108	0.342649	0.608108	0.342649	0.608108	0.0437701
amalgam_5_719	1.05305	0.0745752	0.552855	0.888331	0.888331	0.608108	0.256944	0.608108	0.256944	0.608108	0.0440114
amalgam_5_72	1.05987	0.0838911	0.552855	0.850557	0.850557	0.608108	0.298767	0.608108	0.298767	0.608108	0.044015
amalgam_5_724	1.07597	0.105641	0.552855	0.976971	0.976971	0.608108	0.382689	0.608108	0.382689	0.608108	0.0440687
amalgam_5_725	1.06201	0.0867922	0.552855	0.726222	0.726222	0.608108	0.310024	0.608108	0.310024	0.608108	0.0441429
amalgam_5_73	1.08104	0.112421	0.552855	0.976971	0.976971	0.608108	0.404832	0.608108	0.404832	0.608108	0.0441505
amalgam_5_730	1.04607	0.0649729	0.552855	0.833568	0.833568	0.608108	0.208918	0.608108	0.208918	0.608108	0.0441831
amalgam_5_737	1.05955	0.0834535	0.552855	0.94796	0.94796	0.608108	0.295339	0.608108	0.295339	0.608108	0.0442036
amalgam_5_738	1.04338	0.0612579	0.552855	0.627243	0.627243	0.608108	0.189506	0.608108	0.189506	0.608108	0.0442513
amalgam_5_740	1.072	0.100307	0.552855	0.951664	0.951664	0.608108	0.362046	0.608108	0.362046	0.608108	0.0442592
amalgam_5_746	1.05743	0.0805621	0.552855	0.840055	0.840055	0.608108	0.282135	0.608108	0.282135	0.608108	0.0442724
amalgam_5_750	1.03839	0.0543455	0.552855	0.612057	0.612057	0.608108	0.153154	0.608108	0.153154	0.608108	0.0442847
amalgam_5_751	1.06604	0.0922593	0.552855	0.953737	0.953737	0.608108	0.330731	0.608108	0.330731	0.608108	0.044333
amalgam_5_756	1.0204	0.029136	0.552855	0.164445	0.552855	0.608108	0.029934	0.608108	0.029934	0.552855	0.0443984
amalgam_5_757	1.05129	0.0721558	0.552855	0.918508	0.918508	0.608108	0.241199	0.608108	0.241199	0.608108	0.0445652
amalgam_5_76	1.07513	0.104515	0.552855	0.886956	0.886956	0.608108	0.374411	0.608108	0.374411	0.608108	0.0445917
amalgam_5_761	1.05751	0.0806762	0.552855	0.944025	0.944025	0.608108	0.279104	0.608108	0.279104	0.608108	0.0447134
amalgam_5_764	1.04395	0.0620555	0.552855	0.784594	0.784594	0.608108	0.190289	0.608108	0.190289	0.608108	0.0447164
amalgam_5_767	1.06397	0.0894582	0.552855	0.947595	0.947595	0.608108	0.315674	0.608108	0.315674	0.608108	0.0447972
amalgam_5_768	1.05818	0.0815815	0.552855	0.93372	0.93372	0.608108	0.282225	0.608108	0.282225	0.608108	0.0448213
amalgam_5_770	1.03264	0.0463358	0.552855	0.477034	0.552855	0.608108	0.107349	0.608108	0.107349	0.552855	0.0449087
amalgam_5_776	1.06054	0.0848022	0.552855	0.954529	0.954529	0.608108	0.291294	0.608108	0.291294	0.608108	0.0454259
amalgam_5_779	1.03458	0.0490463	0.552855	0.637446	0.637446	0.608108	0.118436	0.608108	0.118436	0.608108	0.0454421
amalgam_5_78	1.06352	0.0888539	0.552855	0.858847	0.858847	0.608108	0.307787	0.608108	0.307787	0.608108	0.045471
amalgam_5_782	1.05778	0.0810401	0.552855	0.948282	0.948282	0.608108	0.273301	0.608108	0.273301	0.608108	0.0456546
amalgam_5_785	1.0586	0.0821524	0.552855	0.913541	0.913541	0.608108	0.276708	0.608108	0.276708	0.608108	0.0458392
amalgam_5_789	1.0779	0.108229	0.552855	1	1	0.608108	0.376553	0.608108	0.376553	0.608108	0.0459081
amalgam_5_79	1.04065	0.0574901	0.552855	0.729964	0.729964	0.608108	0.158364	0.608108	0.158364	0.608108	0.0460119
amalgam_5_791	1.07958	0.110465	0.552855	1	1	0.608108	0.38324	0.608108	0.38324	0.608108	0.0460119
amalgam_5_792	1.04294	0.0606595	0.552855	0.533714	0.552855	0.608108	0.173344	0.608108	0.173344	0.552855	0.0461674
amalgam_5_793	1.058	0.0813383	0.552855	0.861107	0.861107	0.608108	0.269238	0.608108	0.269238	0.608108	0.0463517
amalgam_5_794	1.06167	0.0863307	0.552855	0.850557	0.850557	0.608108	0.28941	0.608108	0.28941	0.608108	0.0464879
amalgam_5_795	1.06046	0.084695	0.552855	0.916011	0.916011	0.608108	0.282418	0.608108	0.282418	0.608108	0.0465067
amalgam_5_797	1.06445	0.0901145	0.552855	0.663228	0.663228	0.608108	0.303258	0.608108	0.303258	0.608108	0.0466963
amalgam_5_808	1.07052	0.0983075	0.552855	0.931552	0.931552	0.608108	0.333956	0.608108	0.333956	0.608108	0.046825
amalgam_5_809	1.04651	0.0655827	0.552855	0.496976	0.552855	0.608108	0.19303	0.608108	0.19303	0.552855	0.0468506
amalgam_5_81	1.05732	0.0804141	0.552855	0.84622	0.84622	0.608108	0.260953	0.608108	0.260953	0.608108	0.0469167
amalgam_5_821	1.0412	0.058254	0.552855	0.519444	0.552855	0.608108	0.156309	0.608108	0.156309	0.552855	0.0469536
amalgam_5_822	1.0579	0.0812046	0.552855	0.890063	0.890063	0.608108	0.263953	0.608108	0.263953	0.608108	0.0469748
amalgam_5_824	1.03491	0.0495083	0.552855	0.457913	0.552855	0.608108	0.112179	0.608108	0.112179	0.552855	0.0470373
amalgam_5_828	1.06704	0.0936103	0.552855	0.885222	0.885222	0.608108	0.314093	0.608108	0.314093	0.608108	0.0470805
amalgam_5_829	1.03511	0.0497858	0.552855	0.479568	0.552855	0.608108	0.113176	0.608108	0.113176	0.552855	0.0471095
amalgam_5_833	1.07725	0.107356	0.552855	1	1	0.608108	0.36406	0.608108	0.36406	0.608108	0.0471108
amalgam_5_839	1.02867	0.0407844	0.552855	0.708476	0.708476	0.608108	0.0691849	0.608108	0.0691849	0.608108	0.0473094
amalgam_5_84	1.06769	0.0944862	0.552855	0.983471	0.983471	0.608108	0.314052	0.608108	0.314052	0.608108	0.0475264
amalgam_5_844	1.08945	0.123598	0.552855	0.914398	0.914398	0.608108	0.411352	0.608108	0.411352	0.608108	0.0476826
amalgam_5_847	1.05822	0.081634	0.552855	0.86636	0.86636	0.608108	0.25995	0.608108	0.25995	0.608108	0.0477649
amalgam_5_849	1.0755	0.105004	0.552855	0.997275	0.997275	0.608108	0.350507	0.608108	0.350507	0.608108	0.0478085
amalgam_5_85	1.05519	0.0775035	0.552855	0.846822	0.846822	0.608108	0.240721	0.608108	0.240721	0.608108	0.0479348
amalgam_5_856	1.08122	0.112659	0.552855	0.901413	0.901413	0.608108	0.373891	0.608108	0.373891	0.608108	0.048134
amalgam_5_870	1.04055	0.0573433	0.552855	0.566979	0.566979	0.608108	0.144633	0.608108	0.144633	0.566979	0.048153
amalgam_5_875	1.03893	0.0550933	0.552855	0.711947	0.711947	0.608108	0.133283	0.608108	0.133283	0.608108	0.0482191
amalgam_5_876	1.05829	0.0817347	0.552855	0.654275	0.654275	0.608108	0.256503	0.608108	0.256503	0.608108	0.0482976
amalgam_5_878	1.01981	0.0283007	0.552855	0.390845	0.552855	0.608108	0.0195414	0.608108	0.0195414	0.552855	0.0483671
amalgam_5_882	1.07496	0.104286	0.552855	0.94432	0.94432	0.608108	0.343466	0.608108	0.343466	0.608108	0.0484009
amalgam_5_883	1.05789	0.0811929	0.552855	0.801881	0.801881	0.608108	0.252343	0.608108	0.252343	0.608108	0.0485541
amalgam_5_885	1.04676	0.0659269	0.552855	0.713525	0.713525	0.608108	0.18246	0.608108	0.18246	0.608108	0.0487089
amalgam_5_886	1.05681	0.0797121	0.552855	0.772469	0.772469	0.608108	0.243524	0.608108	0.243524	0.608108	0.0489001
amalgam_5_890	1.05936	0.0831912	0.552855	0.77459	0.77459	0.608108	0.257246	0.608108	0.257246	0.608108	0.0490537
amalgam_5_896	1.03299	0.0468267	0.552855	0.52208	0.552855	0.608108	0.0883048	0.608108	0.0883048	0.552855	0.0493561
amalgam_5_898	1.03643	0.0516279	0.552855	0.560072	0.560072	0.608108	0.110347	0.608108	0.110347	0.560072	0.0494203
amalgam_5_90	1.04776	0.0673039	0.552855	0.82933	0.82933	0.608108	0.183561	0.608108	0.183561	0.608108	0.0495505
amalgam_5_901	1.07531	0.104748	0.552855	0.709554	0.709554	0.608108	0.336213	0.608108	0.336213	0.608108	0.0495861
amalgam_5_905	1.06791	0.094789	0.552855	0.90463	0.90463	0.608108	0.299822	0.608108	0.299822	0.608108	0.0495876
amalgam_5_907	1.05547	0.0778838	0.552855	0.670443	0.670443	0.608108	0.23026	0.608108	0.23026	0.608108	0.0496729
amalgam_5_908	1.06889	0.0961137	0.552855	0.98394	0.98394	0.608108	0.30298	0.608108	0.30298	0.608108	0.0498432
amalgam_5_909	1.05502	0.0772764	0.552855	0.588003	0.588003	0.608108	0.226359	0.608108	0.226359	0.588003	0.0498588
amalgam_5_911	1.05029	0.0707942	0.552855	0.588955	0.588955	0.608108	0.197249	0.608108	0.197249	0.588955	0.0499088
amalgam_5_918	1.0772	0.107287	0.552855	1	1	0.608108	0.342525	0.608108	0.342525	0.608108	0.0499217
amalgam_5_919	1.03205	0.0455125	0.552855	0.66734	0.66734	0.608108	0.0799914	0.608108	0.0799914	0.608108	0.0499253
amalgam_5_921	1.05279	0.0742204	0.552855	0.953545	0.953545	0.608108	0.212073	0.608108	0.212073	0.608108	0.0499885
amalgam_5_925	1.07662	0.106516	0.552855	1	1	0.608108	0.33823	0.608108	0.33823	0.608108	0.0501463
amalgam_5_927	1.07309	0.101765	0.552855	0.996838	0.996838	0.608108	0.321193	0.608108	0.321193	0.608108	0.0501941
amalgam_5_933	1.04486	0.0633147	0.552855	0.805612	0.805612	0.608108	0.161134	0.608108	0.161134	0.608108	0.0501968
amalgam_5_938	1.06883	0.0960326	0.552855	0.686796	0.686796	0.608108	0.299961	0.608108	0.299961	0.608108	0.0502188
amalgam_5_941	1.05378	0.0755738	0.552855	0.509792	0.552855	0.608108	0.215766	0.608108	0.215766	0.552855	0.0503334
amalgam_5_943	1.07465	0.103867	0.552855	0.736534	0.736534	0.608108	0.32565	0.608108	0.32565	0.608108	0.0506092
amalgam_5_945	1.06397	0.0894583	0.552855	0.748192	0.748192	0.608108	0.269879	0.608108	0.269879	0.608108	0.0508867
amalgam_5_956	1.05642	0.0791818	0.552855	0.511059	0.552855	0.608108	0.226426	0.608108	0.226426	0.552855	0.0510781
amalgam_5_96	1.08406	0.116449	0.552855	1	1	0.608108	0.36322	0.608108	0.36322	0.608108	0.0512178
amalgam_5_960	1.05239	0.0736679	0.552855	0.611488	0.611488	0.608108	0.201391	0.608108	0.201391	0.608108	0.0512699
amalgam_5_966	1.04273	0.0603598	0.552855	0.856635	0.856635	0.608108	0.140897	0.608108	0.140897	0.608108	0.0513721
amalgam_5_969	1.06637	0.0927138	0.552855	0.975752	0.975752	0.608108	0.277816	0.608108	0.277816	0.608108	0.0515715
amalgam_5_970	1.0806	0.111837	0.552855	0.940646	0.940646	0.608108	0.34498	0.608108	0.34498	0.608108	0.0516918
amalgam_5_972	1.06397	0.089458	0.552855	0.977187	0.977187	0.608108	0.264173	0.608108	0.264173	0.608108	0.0517167
amalgam_5_978	1.05875	0.0823561	0.552855	0.720192	0.720192	0.608108	0.234838	0.608108	0.234838	0.608108	0.051821
amalgam_5_979	1.07048	0.0982578	0.552855	0.861107	0.861107	0.608108	0.296178	0.608108	0.296178	0.608108	0.0519241
amalgam_5_986	1.02994	0.0425571	0.552855	0.378441	0.552855	0.608108	0.0602098	0.608108	0.0602098	0.552855	0.0519339
amalgam_5_99	1.0396	0.0560279	0.552855	0.304067	0.552855	0.608108	0.118253	0.608108	0.118253	0.552855	0.0519484
amalgam_5_992	1.0927	0.1279	0.552855	0.905278	0.905278	0.608108	0.392263	0.608108	0.392263	0.608108	0.0519816
amalgam_5_994	1.05072	0.0713778	0.552855	0.71492	0.71492	0.608108	0.185325	0.608108	0.185325	0.608108	0.0522532
amalgam_5_995	1.0508	0.0714906	0.552855	0.836016	0.836016	0.608108	0.181857	0.608108	0.181857	0.608108	0.0529223
amalgam_5_996	1.0695	0.0969322	0.552855	0.979626	0.979626	0.608108	0.284327	0.608108	0.284327	0.608108	0.0529427
amalgam_5_998	1.09132	0.126079	0.552855	1	1	0.608108	0.3802	0.608108	0.3802	0.608108	0.0529516
amalgam_9_1	1.04896	0.0689548	0.552855	0.507649	0.552855	0.608108	0.170257	0.608108	0.170257	0.552855	0.0530191
amalgam_9_10	1.02439	0.0347668	0.552855	0.181157	0.552855	0.608108	0.0297508	0.608108	0.0297508	0.552855	0.0530715
amalgam_9_12	1.06955	0.0970008	0.552855	0.962656	0.962656	0.608108	0.282993	0.608108	0.282993	0.608108	0.0531783
amalgam_9_4	1.06254	0.0875129	0.552855	0.769565	0.769565	0.608108	0.246315	0.608108	0.246315	0.608108	0.0532524
amalgam_9_5	1.07846	0.108973	0.552855	1	1	0.608108	0.321345	0.608108	0.321345	0.608108	0.0537268
amalgam_9_8	1.07061	0.0984356	0.552855	0.911408	0.911408	0.608108	0.284237	0.608108	0.284237	0.608108	0.0537773
Cdkn2a_P2	1.0862	0.119292	0.552855	0.976804	0.976804	0.608108	0.353932	0.608108	0.353932	0.608108	0.0538101
Acsl1	1.07125	0.0992888	0.552855	0.670244	0.670244	0.608108	0.286605	0.608108	0.286605	0.608108	0.0538856
Ptpn18_P2	1.07138	0.0994738	0.552855	1	1	0.608108	0.28699	0.608108	0.28699	0.608108	0.0539281
amalgam_5_555	1.03914	0.055391	0.552855	0.689727	0.689727	0.608108	0.106006	0.608108	0.106006	0.608108	0.053988
amalgam_5_71	1.06946	0.0968871	0.552855	0.964648	0.964648	0.608108	0.276977	0.608108	0.276977	0.608108	0.0540199
amalgam_5_1532	1.05782	0.0810948	0.552855	0.897193	0.897193	0.608108	0.21495	0.608108	0.21495	0.608108	0.054144
amalgam_5_126	1.04038	0.0571042	0.552855	0.556024	0.556024	0.608108	0.112095	0.608108	0.112095	0.556024	0.0542727
amalgam_4_462	1.05843	0.0819223	0.552855	0.810367	0.810367	0.608108	0.21495	0.608108	0.21495	0.608108	0.0546965
amalgam_5_1562	1.05395	0.075802	0.552855	0.597174	0.597174	0.608108	0.189749	0.608108	0.189749	0.597174	0.0547154
Slc25a13	1.06686	0.0933709	0.552855	0.694507	0.694507	0.608108	0.25859	0.608108	0.25859	0.608108	0.054845
Mmp19	1.04009	0.0567111	0.552855	0.779281	0.779281	0.608108	0.107794	0.608108	0.107794	0.608108	0.0548625
amalgam_5_1316	1.09457	0.130367	0.552855	1	1	0.608108	0.378519	0.608108	0.378519	0.608108	0.0550035
amalgam_5_552	1.05858	0.0821348	0.552855	0.784762	0.784762	0.608108	0.213498	0.608108	0.213498	0.608108	0.0550801
amalgam_4_551	1.05628	0.078999	0.552855	0.626223	0.626223	0.608108	0.200321	0.608108	0.200321	0.608108	0.0551628
amalgam_4_579	1.09719	0.133816	0.552855	1	1	0.608108	0.386129	0.608108	0.386129	0.608108	0.0553018
Chkb	1.05058	0.0711803	0.552855	0.596254	0.596254	0.608108	0.167033	0.608108	0.167033	0.596254	0.0553211
Acp1	1.07624	0.106001	0.552855	0.961196	0.961196	0.608108	0.300551	0.608108	0.300551	0.608108	0.0553412
amalgam_5_790	1.08941	0.123545	0.552855	1	1	0.608108	0.356365	0.608108	0.356365	0.608108	0.0553613
Ppm1f	1.0683	0.0953162	0.552855	0.889099	0.889099	0.608108	0.262439	0.608108	0.262439	0.608108	0.0553759
Ppp1r11	1.03912	0.0553674	0.552855	0.557647	0.557647	0.608108	0.0992465	0.608108	0.0992465	0.557647	0.0555492
Pon1	1.06489	0.0907104	0.552855	1	1	0.608108	0.244094	0.608108	0.244094	0.608108	0.0555549
amalgam_5_742	1.05734	0.0804417	0.552855	0.73526	0.73526	0.608108	0.203814	0.608108	0.203814	0.608108	0.0555663
Pipox	1.05178	0.072839	0.552855	0.590493	0.590493	0.608108	0.171981	0.608108	0.171981	0.590493	0.0556868
Drd1a	1.07049	0.0982699	0.552855	0.897135	0.897135	0.608108	0.271011	0.608108	0.271011	0.608108	0.0557204
Comp	1.06353	0.0888621	0.552855	0.654275	0.654275	0.608108	0.23569	0.608108	0.23569	0.608108	0.0557751
amalgam_5_421	1.05844	0.0819355	0.552855	0.877135	0.877135	0.608108	0.208517	0.608108	0.208517	0.608108	0.0557864
Pde4c_P1	1.08691	0.120235	0.552855	1	1	0.608108	0.342552	0.608108	0.342552	0.608108	0.055942
amalgam_4_433	1.06379	0.0892159	0.552855	0.943222	0.943222	0.608108	0.235945	0.608108	0.235945	0.608108	0.0559552
amalgam_4_552	1.05647	0.0792521	0.552855	0.790275	0.790275	0.608108	0.196747	0.608108	0.196747	0.608108	0.0559592
amalgam_5_662	1.07206	0.100384	0.552855	0.955058	0.955058	0.608108	0.274593	0.608108	0.274593	0.608108	0.0563464
amalgam_5_483	1.08393	0.116266	0.552855	0.908536	0.908536	0.608108	0.32756	0.608108	0.32756	0.608108	0.056355
amalgam_5_1572	1.08955	0.123733	0.552855	0.998521	0.998521	0.608108	0.348595	0.608108	0.348595	0.608108	0.0566301
amalgam_5_545	1.06037	0.0845742	0.552855	0.801765	0.801765	0.608108	0.212408	0.608108	0.212408	0.608108	0.0569041
amalgam_4_275	1.09357	0.129044	0.552855	1	1	0.608108	0.362174	0.608108	0.362174	0.608108	0.0569189
amalgam_5_1278	1.06493	0.0907589	0.552855	0.885529	0.885529	0.608108	0.235789	0.608108	0.235789	0.608108	0.056949
Syt2	1.07142	0.0995245	0.552855	0.92074	0.92074	0.608108	0.267738	0.608108	0.267738	0.608108	0.0569569
amalgam_4_155	1.03192	0.0453309	0.552855	0.148679	0.552855	0.608108	0.0552614	0.608108	0.0552614	0.552855	0.0570072
Hipk4	1.04734	0.0667257	0.552855	0.725004	0.725004	0.608108	0.138656	0.608108	0.138656	0.608108	0.0572547
Mmp28	1.05072	0.0713822	0.552855	0.800886	0.800886	0.608108	0.157572	0.608108	0.157572	0.608108	0.0572856
Tesk1	1.07412	0.103162	0.552855	0.857932	0.857932	0.608108	0.278389	0.608108	0.278389	0.608108	0.0572906
amalgam_4_566	1.09208	0.12708	0.552855	0.961809	0.961809	0.608108	0.354118	0.608108	0.354118	0.608108	0.0572943
amalgam_5_35	1.07152	0.0996536	0.552855	0.961451	0.961451	0.608108	0.265686	0.608108	0.265686	0.608108	0.0573638
Insr	1.07081	0.0987046	0.552855	0.896327	0.896327	0.608108	0.26142	0.608108	0.26142	0.608108	0.0575113
Traf3ip3_P2	1.05737	0.0804744	0.552855	0.725713	0.725713	0.608108	0.192906	0.608108	0.192906	0.608108	0.0575114
amalgam_5_439	1.06757	0.0943269	0.552855	0.788129	0.788129	0.608108	0.244813	0.608108	0.244813	0.608108	0.0576493
Kcnn4	1.08833	0.122114	0.552855	0.898261	0.898261	0.608108	0.337033	0.608108	0.337033	0.608108	0.0576778
amalgam_7_0	1.07134	0.0994162	0.552855	1	1	0.608108	0.262558	0.608108	0.262558	0.608108	0.0577384
Rab7	1.07385	0.102798	0.552855	0.729678	0.729678	0.608108	0.273221	0.608108	0.273221	0.608108	0.0579251
amalgam_4_85	1.06305	0.0882075	0.552855	0.925123	0.925123	0.608108	0.219898	0.608108	0.219898	0.608108	0.0580211
amalgam_5_1556	1.09384	0.129405	0.552855	1	1	0.608108	0.35614	0.608108	0.35614	0.608108	0.0580224
amalgam_4_461	1.07491	0.104219	0.552855	0.897193	0.897193	0.608108	0.27635	0.608108	0.27635	0.608108	0.0582106
Itpkc	1.03815	0.0540179	0.552855	0.797277	0.797277	0.608108	0.083268	0.608108	0.083268	0.608108	0.0583135
Nadsyn1	1.07953	0.110401	0.552855	0.949584	0.949584	0.608108	0.296031	0.608108	0.296031	0.608108	0.0583648
Arpc2	1.0446	0.062956	0.552855	0.662574	0.662574	0.608108	0.117422	0.608108	0.117422	0.608108	0.0585649
Epha1	1.07114	0.0991406	0.552855	0.816124	0.816124	0.608108	0.256121	0.608108	0.256121	0.608108	0.0586471
amalgam_4_42	1.08801	0.12169	0.552855	0.925889	0.925889	0.608108	0.328014	0.608108	0.328014	0.608108	0.0589111
amalgam_5_1096	1.04658	0.0656778	0.552855	0.735749	0.735749	0.608108	0.125487	0.608108	0.125487	0.608108	0.0592021
Tpk1	1.09193	0.126887	0.552855	0.996728	0.996728	0.608108	0.341127	0.608108	0.341127	0.608108	0.0592666
amalgam_5_685	1.07264	0.101167	0.552855	0.878242	0.878242	0.608108	0.257599	0.608108	0.257599	0.608108	0.0595932
Capn1	1.07226	0.100648	0.552855	0.416455	0.552855	0.608108	0.255268	0.608108	0.255268	0.552855	0.0596848
Dusp3	1.04882	0.0687606	0.552855	0.772801	0.772801	0.608108	0.135356	0.608108	0.135356	0.608108	0.0597201
Gla	1.06623	0.0925184	0.552855	0.975329	0.975329	0.608108	0.225775	0.608108	0.225775	0.608108	0.0597969
Csad_P1	1.03572	0.0506352	0.552855	0.719386	0.719386	0.608108	0.0659007	0.608108	0.0659007	0.608108	0.0598057
Prkx	1.05153	0.0724919	0.552855	0.608126	0.608126	0.608108	0.149127	0.608108	0.149127	0.608108	0.0599105
Grin2c	1.05758	0.0807655	0.552855	0.779934	0.779934	0.608108	0.180829	0.608108	0.180829	0.608108	0.0599871
amalgam_5_386	1.08261	0.11451	0.552855	0.986057	0.986057	0.608108	0.298587	0.608108	0.298587	0.608108	0.0601097
Pdxk	1.07408	0.103096	0.552855	0.947358	0.947358	0.608108	0.260204	0.608108	0.260204	0.608108	0.0602789
amalgam_5_715	1.06151	0.0861116	0.552855	0.590484	0.590484	0.608108	0.199267	0.608108	0.199267	0.590484	0.0603267
amalgam_5_215	1.07612	0.105836	0.552855	0.966183	0.966183	0.608108	0.269045	0.608108	0.269045	0.608108	0.0603448
amalgam_5_554	1.07759	0.107812	0.552855	0.801308	0.801308	0.608108	0.274439	0.608108	0.274439	0.608108	0.0605422
amalgam_5_865	1.05414	0.0760603	0.552855	0.729376	0.729376	0.608108	0.15935	0.608108	0.15935	0.608108	0.0606694
Hadha	1.03833	0.05427	0.552855	0.737638	0.737638	0.608108	0.0759206	0.608108	0.0759206	0.608108	0.0607628
amalgam_5_125	1.04873	0.0686411	0.552855	0.527533	0.552855	0.608108	0.129843	0.608108	0.129843	0.552855	0.0608559
amalgam_4_189	1.07273	0.101285	0.552855	0.950637	0.950637	0.608108	0.249688	0.608108	0.249688	0.608108	0.0610347
Mylk2	1.03745	0.0530467	0.552855	0.317539	0.552855	0.608108	0.0705437	0.608108	0.0705437	0.552855	0.0610855
Gp9	1.09885	0.135992	0.552855	1	1	0.608108	0.353578	0.608108	0.353578	0.608108	0.0614022
Rdh12	1.08405	0.116429	0.552855	1	1	0.608108	0.294613	0.608108	0.294613	0.608108	0.0617943
Trpv1	1.0486	0.068461	0.552855	0.316932	0.552855	0.608108	0.124568	0.608108	0.124568	0.552855	0.0619294
amalgam_5_407	1.06386	0.0893042	0.552855	0.970302	0.970302	0.608108	0.202457	0.608108	0.202457	0.608108	0.0619473
amalgam_5_1029	1.09239	0.127481	0.552855	1	1	0.608108	0.326631	0.608108	0.326631	0.608108	0.0619487
amalgam_4_476	1.05588	0.0784411	0.552855	0.920946	0.920946	0.608108	0.161837	0.608108	0.161837	0.608108	0.0620408
Kdr	1.09678	0.133268	0.552855	1	1	0.608108	0.342303	0.608108	0.342303	0.608108	0.0620482
Ppef2	1.0655	0.0915267	0.552855	0.624706	0.624706	0.608108	0.209421	0.608108	0.209421	0.608108	0.0621448
amalgam_5_1542	1.08885	0.122805	0.552855	1	1	0.608108	0.310409	0.608108	0.310409	0.608108	0.0623929
amalgam_5_614	1.06829	0.0953053	0.552855	0.851644	0.851644	0.608108	0.221343	0.608108	0.221343	0.608108	0.0624188
Itpk1	1.10594	0.145269	0.552855	0.975577	0.975577	0.608108	0.371612	0.608108	0.371612	0.608108	0.0624527
amalgam_5_615	1.03484	0.0494106	0.552855	0.673989	0.673989	0.608108	0.0543412	0.608108	0.0543412	0.608108	0.062498
amalgam_5_711	1.05002	0.0704231	0.552855	0.637142	0.637142	0.608108	0.128939	0.608108	0.128939	0.608108	0.0626496
amalgam_5_914	1.08165	0.11323	0.552855	0.922519	0.922519	0.608108	0.278003	0.608108	0.278003	0.608108	0.0629505
amalgam_5_693	1.0513	0.0721697	0.552855	0.516708	0.552855	0.608108	0.133781	0.608108	0.133781	0.552855	0.0630479
Prdx5	1.03378	0.047931	0.552855	0.183609	0.552855	0.608108	0.0480677	0.608108	0.0480677	0.552855	0.0631801
Ndufa11	1.04758	0.0670671	0.552855	0.468134	0.552855	0.608108	0.114162	0.608108	0.114162	0.552855	0.0632094
Hsd17b6	1.05654	0.0793436	0.552855	0.492089	0.552855	0.608108	0.159342	0.608108	0.159342	0.552855	0.06329
amalgam_5_1210	1.06738	0.0940752	0.552855	0.740253	0.740253	0.608108	0.211313	0.608108	0.211313	0.608108	0.0635077
Hck	1.05715	0.0801862	0.552855	0.691229	0.691229	0.608108	0.160097	0.608108	0.160097	0.608108	0.0637975
Flt1	1.04115	0.0581732	0.552855	0.559716	0.559716	0.608108	0.0796499	0.608108	0.0796499	0.559716	0.0639215
Kynu	1.07838	0.108872	0.552855	0.969128	0.969128	0.608108	0.257797	0.608108	0.257797	0.608108	0.0640953
amalgam_4_431	1.04926	0.0693762	0.552855	0.66521	0.66521	0.608108	0.118401	0.608108	0.118401	0.608108	0.0642872
amalgam_5_1063	1.06649	0.0928726	0.552855	0.582644	0.582644	0.608108	0.202374	0.608108	0.202374	0.582644	0.0644393
Eif2ak3	1.05851	0.0820348	0.552855	0.544387	0.552855	0.608108	0.163126	0.608108	0.163126	0.552855	0.0646005
Mtfmt	1.04743	0.0668567	0.552855	0.655517	0.655517	0.608108	0.105394	0.608108	0.105394	0.608108	0.0653312
Ramp3	1.06541	0.091414	0.552855	0.887131	0.887131	0.608108	0.192764	0.608108	0.192764	0.608108	0.0653585
amalgam_5_963	1.07318	0.101888	0.552855	0.683495	0.683495	0.608108	0.228149	0.608108	0.228149	0.608108	0.0653901
Map2k2	1.07454	0.103714	0.552855	0.84928	0.84928	0.608108	0.233593	0.608108	0.233593	0.608108	0.0654998
amalgam_5_378	1.09002	0.12435	0.552855	1	1	0.608108	0.296863	0.608108	0.296863	0.608108	0.0655877
Ptpdc1	1.06936	0.0967445	0.552855	0.895874	0.895874	0.608108	0.208516	0.608108	0.208516	0.608108	0.0658696
amalgam_5_912	1.05541	0.0778101	0.552855	0.667983	0.667983	0.608108	0.142244	0.608108	0.142244	0.608108	0.0659025
amalgam_5_1255	1.05531	0.0776668	0.552855	0.844917	0.844917	0.608108	0.141296	0.608108	0.141296	0.608108	0.0660067
amalgam_4_240	1.08131	0.112784	0.552855	1	1	0.608108	0.259607	0.608108	0.259607	0.608108	0.0660556
amalgam_5_325	1.0607	0.0850136	0.552855	0.857191	0.857191	0.608108	0.166606	0.608108	0.166606	0.608108	0.0661668
amalgam_5_848	1.08615	0.119223	0.552855	0.912164	0.912164	0.608108	0.278422	0.608108	0.278422	0.608108	0.0662042
Trpm7	1.06667	0.0931157	0.552855	0.79546	0.79546	0.608108	0.194421	0.608108	0.194421	0.608108	0.0662291
Dstyk	1.06104	0.0854834	0.552855	0.891063	0.891063	0.608108	0.166287	0.608108	0.166287	0.608108	0.0666037
Srr	1.08136	0.112852	0.552855	0.961809	0.961809	0.608108	0.254428	0.608108	0.254428	0.608108	0.0670829
amalgam_4_237	1.06105	0.0854952	0.552855	0.915227	0.915227	0.608108	0.164071	0.608108	0.164071	0.608108	0.0671109
Rps6kb2	1.06081	0.0851727	0.552855	0.734979	0.734979	0.608108	0.162754	0.608108	0.162754	0.608108	0.0671561
amalgam_4_368	1.05794	0.0812578	0.552855	0.841226	0.841226	0.608108	0.14875	0.608108	0.14875	0.608108	0.0672442
Gria1	1.0485	0.0683262	0.552855	0.612551	0.612551	0.608108	0.101958	0.608108	0.101958	0.608108	0.0677507
Inpp5f	1.07723	0.107322	0.552855	0.953901	0.953901	0.608108	0.233177	0.608108	0.233177	0.608108	0.0678611
amalgam_2_7	1.06349	0.088805	0.552855	0.821657	0.821657	0.608108	0.170158	0.608108	0.170158	0.608108	0.0683041
amalgam_5_1451	1.07702	0.107044	0.552855	1	1	0.608108	0.22864	0.608108	0.22864	0.608108	0.068599
amalgam_5_1283	1.0711	0.09909	0.552855	0.687242	0.687242	0.608108	0.202579	0.608108	0.202579	0.608108	0.0687096
Chrna4	1.09729	0.133945	0.552855	1	1	0.608108	0.306016	0.608108	0.306016	0.608108	0.0688818
amalgam_3_39	1.05986	0.0838765	0.552855	0.818028	0.818028	0.608108	0.149568	0.608108	0.149568	0.608108	0.0692115
amalgam_4_174	1.08183	0.113478	0.552855	0.936983	0.936983	0.608108	0.245166	0.608108	0.245166	0.608108	0.0692829
Tat	1.09379	0.129342	0.552855	0.931109	0.931109	0.608108	0.290708	0.608108	0.290708	0.608108	0.0693977
Htr3a	1.02476	0.0352899	0.552855	0.203113	0.552855	0.608108	0.0107472	0.608108	0.0107472	0.552855	0.0694753
amalgam_5_116	1.06537	0.0913501	0.552855	0.859433	0.859433	0.608108	0.173335	0.608108	0.173335	0.608108	0.0695279
Nt5c2	1.07527	0.104701	0.552855	0.922035	0.922035	0.608108	0.216425	0.608108	0.216425	0.608108	0.0695943
amalgam_5_245	1.04417	0.0623528	0.552855	0.535565	0.552855	0.608108	0.0761433	0.608108	0.0761433	0.552855	0.0697334
Bcat2	1.09333	0.128735	0.552855	1	1	0.608108	0.286764	0.608108	0.286764	0.608108	0.0698355
Pank1	1.08305	0.115103	0.552855	1	1	0.608108	0.245246	0.608108	0.245246	0.608108	0.0702587
amalgam_4_542	1.07175	0.0999632	0.552855	0.980122	0.980122	0.608108	0.197711	0.608108	0.197711	0.608108	0.070371
Igsf10	1.05249	0.0738102	0.552855	0.696822	0.696822	0.608108	0.111185	0.608108	0.111185	0.608108	0.0704114
Ptp4a2	1.05865	0.0822237	0.552855	0.758569	0.758569	0.608108	0.139202	0.608108	0.139202	0.608108	0.0704127
amalgam_5_1582	1.12689	0.172343	0.552855	1	1	0.608108	0.390276	0.608108	0.390276	0.608108	0.0704243
Farsa	1.05541	0.0778021	0.552855	0.422501	0.552855	0.608108	0.123759	0.608108	0.123759	0.552855	0.0705995
Cmas	1.0668	0.0932874	0.552855	0.683625	0.683625	0.608108	0.174997	0.608108	0.174997	0.608108	0.0706157
Phka2	1.05158	0.0725523	0.552855	0.763053	0.763053	0.608108	0.105833	0.608108	0.105833	0.608108	0.0707659
amalgam_5_394	1.03456	0.0490207	0.552855	0.619725	0.619725	0.608108	0.0358811	0.608108	0.0358811	0.608108	0.0708415
Dhodh	1.09025	0.124653	0.552855	0.98394	0.98394	0.608108	0.268552	0.608108	0.268552	0.608108	0.0711733
amalgam_4_406	1.09565	0.131784	0.552855	1	1	0.608108	0.287778	0.608108	0.287778	0.608108	0.0712874
Rnase4_P1	1.05803	0.0813848	0.552855	0.83844	0.83844	0.608108	0.132545	0.608108	0.132545	0.608108	0.0714264
Trpv3	1.0948	0.130665	0.552855	1	1	0.608108	0.283906	0.608108	0.283906	0.608108	0.0714511
amalgam_4_361	1.04981	0.0701303	0.552855	0.212574	0.552855	0.608108	0.095729	0.608108	0.095729	0.552855	0.0714597
Ak4	1.07876	0.109371	0.552855	0.976825	0.976825	0.608108	0.219947	0.608108	0.219947	0.608108	0.0719314
Pak2	1.06643	0.0927931	0.552855	0.908536	0.908536	0.608108	0.167283	0.608108	0.167283	0.608108	0.0720582
Nme4	1.07416	0.103206	0.552855	0.970168	0.970168	0.608108	0.198876	0.608108	0.198876	0.608108	0.0723902
Pik3c3	1.06527	0.0912248	0.552855	0.873229	0.873229	0.608108	0.160572	0.608108	0.160572	0.608108	0.0724627
Tbck	1.07138	0.099477	0.552855	0.793007	0.793007	0.608108	0.18646	0.608108	0.18646	0.608108	0.0725599
Cdk5	1.08186	0.113511	0.552855	0.966955	0.966955	0.608108	0.228237	0.608108	0.228237	0.608108	0.0728303
Tph1_P2	1.072	0.100299	0.552855	0.793085	0.793085	0.608108	0.187597	0.608108	0.187597	0.608108	0.0728947
amalgam_4_521	1.06081	0.085168	0.552855	0.725635	0.725635	0.608108	0.138724	0.608108	0.138724	0.608108	0.0730611
Pik3cd	1.05259	0.0739457	0.552855	0.901884	0.901884	0.608108	0.101816	0.608108	0.101816	0.608108	0.0733678
Fbp1	1.04298	0.0607154	0.552855	0.680639	0.680639	0.608108	0.061853	0.608108	0.061853	0.608108	0.073383
amalgam_5_1401	1.07207	0.100399	0.552855	0.780954	0.780954	0.608108	0.18559	0.608108	0.18559	0.608108	0.0734366
amalgam_5_253	1.10344	0.14201	0.552855	0.965637	0.965637	0.608108	0.303676	0.608108	0.303676	0.608108	0.0735031
amalgam_9_7	1.08306	0.115114	0.552855	0.989467	0.989467	0.608108	0.22973	0.608108	0.22973	0.608108	0.0735332
P4ha2_P2	1.04263	0.0602339	0.552855	0.62347	0.62347	0.608108	0.0595284	0.608108	0.0595284	0.608108	0.0738031
Epx_P2	1.04021	0.0568752	0.552855	0.562921	0.562921	0.608108	0.0500868	0.608108	0.0500868	0.562921	0.0739535
Ikbkb	1.10441	0.143275	0.552855	0.948792	0.948792	0.608108	0.304218	0.608108	0.304218	0.608108	0.0740468
amalgam_5_1139	1.04511	0.0636514	0.552855	0.472197	0.552855	0.608108	0.0685164	0.608108	0.0685164	0.552855	0.0741033
Isg20	1.05666	0.0795137	0.552855	0.705232	0.705232	0.608108	0.116708	0.608108	0.116708	0.608108	0.0741782
amalgam_4_471	1.09368	0.129195	0.552855	0.907906	0.907906	0.608108	0.266424	0.608108	0.266424	0.608108	0.0742133
Proz	1.07754	0.107736	0.552855	0.966183	0.966183	0.608108	0.204633	0.608108	0.204633	0.608108	0.0742329
Crat	1.07985	0.110829	0.552855	0.961241	0.961241	0.608108	0.210894	0.608108	0.210894	0.608108	0.0749129
H2-Q2	1.1413	0.190674	0.552855	1	1	0.608108	0.404242	0.608108	0.404242	0.608108	0.0750032
amalgam_5_1595	1.07926	0.110041	0.552855	1	1	0.608108	0.207762	0.608108	0.207762	0.608108	0.075096
amalgam_5_93	1.06154	0.0861621	0.552855	0.676208	0.676208	0.608108	0.133699	0.608108	0.133699	0.608108	0.0752948
Trappc4	1.10109	0.138927	0.552855	1	1	0.608108	0.285874	0.608108	0.285874	0.608108	0.075552
Map3k3	1.06991	0.0974833	0.552855	0.546249	0.552855	0.608108	0.167319	0.608108	0.167319	0.552855	0.0756914
amalgam_5_887	1.06395	0.0894342	0.552855	0.599753	0.599753	0.608108	0.142232	0.608108	0.142232	0.599753	0.0757509
amalgam_9_26	1.09437	0.130096	0.552855	0.999835	0.999835	0.608108	0.26134	0.608108	0.26134	0.608108	0.0758189
amalgam_5_152	1.06844	0.095508	0.552855	0.819455	0.819455	0.608108	0.159573	0.608108	0.159573	0.608108	0.0761238
Gstt2	1.09548	0.131562	0.552855	1	1	0.608108	0.263717	0.608108	0.263717	0.608108	0.0761566
Asrgl1	1.06718	0.0937983	0.552855	0.847489	0.847489	0.608108	0.153908	0.608108	0.153908	0.608108	0.0762335
amalgam_4_80	1.06539	0.0913843	0.552855	0.827	0.827	0.608108	0.146203	0.608108	0.146203	0.608108	0.0763098
amalgam_5_1265	1.0829	0.114894	0.552855	0.974861	0.974861	0.608108	0.216543	0.608108	0.216543	0.608108	0.0763417
Prkaa1	1.09567	0.131818	0.552855	0.946678	0.946678	0.608108	0.263057	0.608108	0.263057	0.608108	0.0764477
amalgam_4_222	1.11219	0.153409	0.552855	1	1	0.608108	0.316738	0.608108	0.316738	0.608108	0.076597
amalgam_19_2	1.1063	0.145747	0.552855	0.981447	0.981447	0.608108	0.297275	0.608108	0.297275	0.608108	0.0767855
amalgam_5_922	1.06865	0.0957853	0.552855	0.970168	0.970168	0.608108	0.157473	0.608108	0.157473	0.608108	0.0768959
P4ha2_P1	1.09026	0.124678	0.552855	0.94658	0.94658	0.608108	0.240476	0.608108	0.240476	0.608108	0.0771668
Cdkl5	1.06943	0.0968424	0.552855	0.672241	0.672241	0.608108	0.159316	0.608108	0.159316	0.608108	0.077255
Pkdcc	1.05184	0.0729155	0.552855	0.866311	0.866311	0.608108	0.0870815	0.608108	0.0870815	0.608108	0.0772959
Urod	1.08076	0.112052	0.552855	0.841176	0.841176	0.608108	0.204212	0.608108	0.204212	0.608108	0.0773069
Ubc	1.07972	0.110654	0.552855	0.859166	0.859166	0.608108	0.199337	0.608108	0.199337	0.608108	0.0775035
amalgam_5_1160	1.04946	0.0696416	0.552855	0.824603	0.824603	0.608108	0.0770945	0.608108	0.0770945	0.608108	0.0775094
Inppl1	1.07559	0.105124	0.552855	0.921803	0.921803	0.608108	0.182456	0.608108	0.182456	0.608108	0.0776698
Glra1	1.06322	0.0884453	0.552855	0.743239	0.743239	0.608108	0.131583	0.608108	0.131583	0.608108	0.0779025
Mast2	1.11327	0.154808	0.552855	1	1	0.608108	0.313553	0.608108	0.313553	0.608108	0.077975
Qprt	1.07547	0.104965	0.552855	0.429791	0.552855	0.608108	0.180427	0.608108	0.180427	0.552855	0.0780628
Papss1	1.11113	0.152029	0.552855	0.980524	0.980524	0.608108	0.306429	0.608108	0.306429	0.608108	0.0780927
Ptdss1	1.10232	0.140548	0.552855	0.953469	0.953469	0.608108	0.274852	0.608108	0.274852	0.608108	0.0788334
Ptp4a3_P1	1.07524	0.104658	0.552855	0.828453	0.828453	0.608108	0.175552	0.608108	0.175552	0.608108	0.0790792
amalgam_5_1082	1.05547	0.0778923	0.552855	0.563353	0.563353	0.608108	0.0959189	0.608108	0.0959189	0.563353	0.0793018
Abcc8	1.07777	0.108044	0.552855	0.954572	0.954572	0.608108	0.184338	0.608108	0.184338	0.608108	0.0793458
Rps6ka3	1.09177	0.126665	0.552855	0.908529	0.908529	0.608108	0.235803	0.608108	0.235803	0.608108	0.0794759
amalgam_4_255	1.08838	0.122178	0.552855	1	1	0.608108	0.223189	0.608108	0.223189	0.608108	0.0795778
Prkar2b	1.0768	0.106745	0.552855	0.918047	0.918047	0.608108	0.179288	0.608108	0.179288	0.608108	0.0796796
Egln1	1.08616	0.119233	0.552855	1	1	0.608108	0.213926	0.608108	0.213926	0.608108	0.0798545
amalgam_5_1152	1.10147	0.139428	0.552855	1	1	0.608108	0.267362	0.608108	0.267362	0.608108	0.0798782
Thra	1.06871	0.0958644	0.552855	0.919886	0.919886	0.608108	0.146574	0.608108	0.146574	0.608108	0.0799456
amalgam_5_1214	1.0881	0.121817	0.552855	0.625116	0.625116	0.608108	0.219481	0.608108	0.219481	0.608108	0.0802288
amalgam_5_736	1.06209	0.0869004	0.552855	0.795696	0.795696	0.608108	0.119078	0.608108	0.119078	0.608108	0.0803105
amalgam_5_420	1.06602	0.0922385	0.552855	0.742075	0.742075	0.608108	0.134375	0.608108	0.134375	0.608108	0.0804025
amalgam_5_1432	1.0809	0.112233	0.552855	0.996062	0.996062	0.608108	0.192054	0.608108	0.192054	0.608108	0.0804237
amalgam_4_306	1.09432	0.130036	0.552855	0.959976	0.959976	0.608108	0.240442	0.608108	0.240442	0.608108	0.0804908
amalgam_5_983	1.06148	0.0860767	0.552855	0.876834	0.876834	0.608108	0.11609	0.608108	0.11609	0.608108	0.0804993
amalgam_4_251	1.08004	0.111081	0.552855	0.98394	0.98394	0.608108	0.187582	0.608108	0.187582	0.608108	0.0807342
amalgam_5_298	1.05439	0.0764125	0.552855	0.711485	0.711485	0.608108	0.087633	0.608108	0.087633	0.608108	0.0807934
amalgam_5_860	1.09612	0.132401	0.552855	1	1	0.608108	0.24507	0.608108	0.24507	0.608108	0.0808588
amalgam_5_825	1.0816	0.113168	0.552855	0.960816	0.960816	0.608108	0.192927	0.608108	0.192927	0.608108	0.0808705
Pacsin1_P1	1.07807	0.108446	0.552855	0.910296	0.910296	0.608108	0.179325	0.608108	0.179325	0.608108	0.0809394
amalgam_5_1113	1.06769	0.0944965	0.552855	0.887569	0.887569	0.608108	0.138826	0.608108	0.138826	0.608108	0.0810336
amalgam_5_315	1.06456	0.0902579	0.552855	0.918127	0.918127	0.608108	0.126502	0.608108	0.126502	0.608108	0.0810427
Arpc4	1.08079	0.112085	0.552855	0.947881	0.947881	0.608108	0.189159	0.608108	0.189159	0.608108	0.0810568
Map3k4	1.05847	0.0819819	0.552855	0.329225	0.552855	0.608108	0.102575	0.608108	0.102575	0.552855	0.0810766
Ppp2r4	1.09852	0.135555	0.552855	1	1	0.608108	0.252153	0.608108	0.252153	0.608108	0.0811073
Cyp2d34	1.05796	0.0812907	0.552855	0.610786	0.610786	0.608108	0.100456	0.608108	0.100456	0.608108	0.08113
amalgam_5_872	1.07608	0.105789	0.552855	0.817687	0.817687	0.608108	0.170403	0.608108	0.170403	0.608108	0.0813014
Ptpn21_P1	1.09273	0.127931	0.552855	1	1	0.608108	0.230724	0.608108	0.230724	0.608108	0.08148
Camkk1	1.10539	0.144556	0.552855	0.981798	0.981798	0.608108	0.27214	0.608108	0.27214	0.608108	0.0817043
Trappc2	1.06353	0.0888615	0.552855	0.409899	0.552855	0.608108	0.119643	0.608108	0.119643	0.552855	0.0819403
amalgam_4_482	1.07593	0.105578	0.552855	0.682591	0.682591	0.608108	0.166849	0.608108	0.166849	0.608108	0.0821053
amalgam_5_937	1.09563	0.131767	0.552855	1	1	0.608108	0.237418	0.608108	0.237418	0.608108	0.0822867
amalgam_4_41	1.12564	0.170741	0.552855	1	1	0.608108	0.329633	0.608108	0.329633	0.608108	0.0822921
amalgam_5_974	1.0529	0.0743662	0.552855	0.173483	0.552855	0.608108	0.0781933	0.608108	0.0781933	0.552855	0.0823107
Araf	1.1051	0.144179	0.552855	0.947116	0.947116	0.608108	0.268276	0.608108	0.268276	0.608108	0.0823867
amalgam_5_600	1.08104	0.112424	0.552855	0.699604	0.699604	0.608108	0.184207	0.608108	0.184207	0.608108	0.0825973
amalgam_5_553	1.08799	0.121664	0.552855	0.858847	0.858847	0.608108	0.20817	0.608108	0.20817	0.608108	0.0829236
Ndufc2	1.10005	0.13757	0.552855	0.774741	0.774741	0.608108	0.242319	0.608108	0.242319	0.608108	0.0846897
Hibch	1.09587	0.13207	0.552855	0.942733	0.942733	0.608108	0.228024	0.608108	0.228024	0.608108	0.0847916
Acyp2	1.08236	0.114184	0.552855	1	1	0.608108	0.180436	0.608108	0.180436	0.608108	0.0849158
amalgam_5_1062	1.11052	0.151238	0.552855	0.962656	0.962656	0.608108	0.27372	0.608108	0.27372	0.608108	0.0851007
amalgam_4_43	1.06516	0.0910738	0.552855	0.628536	0.628536	0.608108	0.115263	0.608108	0.115263	0.608108	0.0854555
Slco2b1_P1	1.09315	0.128486	0.552855	1	1	0.608108	0.215575	0.608108	0.215575	0.608108	0.0856233
Prdx6	1.09543	0.131493	0.552855	1	1	0.608108	0.222897	0.608108	0.222897	0.608108	0.0857198
amalgam_3_65	1.09072	0.125285	0.552855	0.78106	0.78106	0.608108	0.205681	0.608108	0.205681	0.608108	0.0860467
amalgam_4_585	1.10669	0.146247	0.552855	0.99756	0.99756	0.608108	0.257567	0.608108	0.257567	0.608108	0.0861553
amalgam_5_1183	1.06152	0.0861271	0.552855	0.880207	0.880207	0.608108	0.0996401	0.608108	0.0996401	0.608108	0.0862619
Lrrk2	1.07524	0.104653	0.552855	0.878991	0.878991	0.608108	0.149043	0.608108	0.149043	0.608108	0.0865155
Mapk14	1.04418	0.0623682	0.552855	0.435236	0.552855	0.608108	0.0408048	0.608108	0.0408048	0.552855	0.0866475
amalgam_5_604	1.06802	0.0949378	0.552855	0.890622	0.890622	0.608108	0.122072	0.608108	0.122072	0.608108	0.0867147
Dgkd	1.08487	0.117522	0.552855	0.869881	0.869881	0.608108	0.181683	0.608108	0.181683	0.608108	0.0870471
amalgam_4_420	1.06302	0.0881672	0.552855	0.646775	0.646775	0.608108	0.102834	0.608108	0.102834	0.608108	0.0870971
amalgam_5_744	1.08065	0.111902	0.552855	0.817546	0.817546	0.608108	0.165353	0.608108	0.165353	0.608108	0.0874615
Slc29a1_P2	1.09859	0.135656	0.552855	1	1	0.608108	0.226322	0.608108	0.226322	0.608108	0.0875352
amalgam_5_636	1.09017	0.124555	0.552855	0.517542	0.552855	0.608108	0.197681	0.608108	0.197681	0.552855	0.0876912
Tacr1	1.07749	0.107675	0.552855	0.846822	0.846822	0.608108	0.152208	0.608108	0.152208	0.608108	0.0880306
amalgam_5_1431	1.1021	0.140261	0.552855	1	1	0.608108	0.232478	0.608108	0.232478	0.608108	0.088872
amalgam_9_25	1.08714	0.120539	0.552855	0.791138	0.791138	0.608108	0.182082	0.608108	0.182082	0.608108	0.0891667
Tsks	1.03501	0.0496453	0.552855	0.772598	0.772598	0.608108	0.0159718	0.608108	0.0159718	0.608108	0.089195
amalgam_5_217	1.04573	0.0645137	0.552855	0.684977	0.684977	0.608108	0.0411794	0.608108	0.0411794	0.608108	0.0893721
Gria3	1.06186	0.0865897	0.552855	0.755114	0.755114	0.608108	0.0918825	0.608108	0.0918825	0.608108	0.0897733
Prkcb	1.06154	0.0861566	0.552855	0.714116	0.714116	0.608108	0.0903947	0.608108	0.0903947	0.608108	0.0899352
amalgam_5_629	1.09407	0.12971	0.552855	0.92256	0.92256	0.608108	0.202403	0.608108	0.202403	0.608108	0.0899906
Casp7	1.08358	0.115803	0.552855	0.965235	0.965235	0.608108	0.167063	0.608108	0.167063	0.608108	0.0899925
amalgam_5_1098	1.1061	0.145483	0.552855	0.701289	0.701289	0.608108	0.239428	0.608108	0.239428	0.608108	0.0903198
Eif2ak1	1.07119	0.0992209	0.552855	0.962419	0.962419	0.608108	0.122041	0.608108	0.122041	0.608108	0.0906377
amalgam_5_1386	1.08935	0.123463	0.552855	0.846822	0.846822	0.608108	0.183271	0.608108	0.183271	0.608108	0.0909809
Abcc9	1.04906	0.0690915	0.552855	0.297261	0.552855	0.608108	0.0473894	0.608108	0.0473894	0.552855	0.0914992
Mtmr12	1.04812	0.0678077	0.552855	0.678186	0.678186	0.608108	0.0443376	0.608108	0.0443376	0.608108	0.0917593
amalgam_5_781	1.10318	0.141666	0.552855	1	1	0.608108	0.223456	0.608108	0.223456	0.608108	0.0921976
Prkd1	1.09885	0.135994	0.552855	0.83797	0.83797	0.608108	0.207255	0.608108	0.207255	0.608108	0.0929514
Sphk2_P2	1.06611	0.0923528	0.552855	0.66498	0.66498	0.608108	0.098231	0.608108	0.098231	0.608108	0.0930686
Rps6ka1_P2	1.05443	0.0764675	0.552855	0.592789	0.592789	0.608108	0.0602004	0.608108	0.0602004	0.592789	0.093321
amalgam_5_1427	1.08308	0.115134	0.552855	0.994376	0.994376	0.608108	0.154551	0.608108	0.154551	0.608108	0.0933649
Ugdh	1.10925	0.149584	0.552855	1	1	0.608108	0.237162	0.608108	0.237162	0.608108	0.0934834
Pygm_P1	1.11045	0.151151	0.552855	1	1	0.608108	0.239944	0.608108	0.239944	0.608108	0.0936968
Cd3d	1.08253	0.114404	0.552855	0.764017	0.764017	0.608108	0.151113	0.608108	0.151113	0.608108	0.093891
Trib3	1.08684	0.120136	0.552855	1	1	0.608108	0.163832	0.608108	0.163832	0.608108	0.0943786
amalgam_9_20	1.08667	0.119919	0.552855	0.97844	0.97844	0.608108	0.162273	0.608108	0.162273	0.608108	0.0947068
amalgam_5_311	1.07638	0.106181	0.552855	0.747082	0.747082	0.608108	0.12688	0.608108	0.12688	0.608108	0.0952027
amalgam_5_525	1.10453	0.143429	0.552855	0.979933	0.979933	0.608108	0.216102	0.608108	0.216102	0.608108	0.095429
amalgam_5_845	1.11912	0.162365	0.552855	1	1	0.608108	0.258299	0.608108	0.258299	0.608108	0.0954507
amalgam_4_497	1.06216	0.0869982	0.552855	0.540229	0.552855	0.608108	0.0792365	0.608108	0.0792365	0.552855	0.0957915
amalgam_5_1554	1.0554	0.0777953	0.552855	0.602165	0.602165	0.608108	0.058401	0.608108	0.058401	0.602165	0.0959667
amalgam_5_1477	1.05474	0.0768839	0.552855	0.873985	0.873985	0.608108	0.0564497	0.608108	0.0564497	0.608108	0.0959771
Mtnr1b	1.10506	0.144119	0.552855	1	1	0.608108	0.215418	0.608108	0.215418	0.608108	0.0960866
amalgam_5_857	1.08629	0.119407	0.552855	0.992539	0.992539	0.608108	0.15674	0.608108	0.15674	0.608108	0.0961013
amalgam_5_1360	1.10286	0.141244	0.552855	1	1	0.608108	0.208664	0.608108	0.208664	0.608108	0.0961237
amalgam_5_208	1.11657	0.159079	0.552855	0.899524	0.899524	0.608108	0.248499	0.608108	0.248499	0.608108	0.0961912
amalgam_5_676	1.10988	0.150406	0.552855	1	1	0.608108	0.229144	0.608108	0.229144	0.608108	0.0962433
amalgam_5_1294	1.10296	0.141376	0.552855	0.97317	0.97317	0.608108	0.207659	0.608108	0.207659	0.608108	0.0965105
Map3k6_P2	1.10056	0.138231	0.552855	0.888312	0.888312	0.608108	0.199988	0.608108	0.199988	0.608108	0.0966233
amalgam_5_94	1.10022	0.137794	0.552855	0.962209	0.962209	0.608108	0.197712	0.608108	0.197712	0.608108	0.097002
Ptgr2	1.12864	0.174584	0.552855	0.917413	0.917413	0.608108	0.27795	0.608108	0.27795	0.608108	0.0970742
amalgam_5_1524	1.07381	0.102737	0.552855	0.719854	0.719854	0.608108	0.11272	0.608108	0.11272	0.608108	0.097395
Slc16a7_P2	1.05827	0.08171	0.552855	0.490474	0.552855	0.608108	0.0641223	0.608108	0.0641223	0.552855	0.0974793
Ptprm	1.10821	0.148226	0.552855	1	1	0.608108	0.2187	0.608108	0.2187	0.608108	0.0978518
Dgke	1.09003	0.124367	0.552855	0.818301	0.818301	0.608108	0.162927	0.608108	0.162927	0.608108	0.0980021
amalgam_4_294	1.06613	0.092383	0.552855	0.965218	0.965218	0.608108	0.0868473	0.608108	0.0868473	0.608108	0.0980408
Hk1	1.12767	0.173345	0.552855	1	1	0.608108	0.271725	0.608108	0.271725	0.608108	0.0980911
Lrp1	1.06822	0.0952139	0.552855	0.783486	0.783486	0.608108	0.0928367	0.608108	0.0928367	0.608108	0.0982875
amalgam_5_562	1.08092	0.112258	0.552855	0.834036	0.834036	0.608108	0.132469	0.608108	0.132469	0.608108	0.0985496
Cdc14b_P1	1.09313	0.128469	0.552855	1	1	0.608108	0.170551	0.608108	0.170551	0.608108	0.0986829
amalgam_4_463	1.10477	0.14374	0.552855	0.975761	0.975761	0.608108	0.205548	0.608108	0.205548	0.608108	0.0987619
Syk_P2	1.0968	0.133303	0.552855	0.895038	0.895038	0.608108	0.181195	0.608108	0.181195	0.608108	0.0988915
amalgam_5_1	1.09469	0.130521	0.552855	0.853782	0.853782	0.608108	0.174712	0.608108	0.174712	0.608108	0.0988926
amalgam_5_406	1.08583	0.118803	0.552855	0.945259	0.945259	0.608108	0.146118	0.608108	0.146118	0.608108	0.0992357
amalgam_3_33	1.04912	0.069181	0.552855	0.505695	0.552855	0.608108	0.0363904	0.608108	0.0363904	0.552855	0.0995523
amalgam_4_135	1.06142	0.0860022	0.552855	0.726501	0.726501	0.608108	0.0689201	0.608108	0.0689201	0.608108	0.0999048
amalgam_5_1589	1.05495	0.0771746	0.552855	0.814661	0.814661	0.608108	0.0503361	0.608108	0.0503361	0.608108	0.100182
amalgam_3_83	1.05435	0.0763596	0.552855	0.300664	0.552855	0.608108	0.0480677	0.608108	0.0480677	0.552855	0.100653
Piga	1.08942	0.123565	0.552855	0.859206	0.859206	0.608108	0.151599	0.608108	0.151599	0.608108	0.101237
amalgam_5_1275	1.06652	0.092907	0.552855	0.950391	0.950391	0.608108	0.0811916	0.608108	0.0811916	0.608108	0.101314
Lipt1	1.07461	0.103808	0.552855	0.887129	0.887129	0.608108	0.104669	0.608108	0.104669	0.608108	0.101751
Camkk2	1.08107	0.11246	0.552855	0.840055	0.840055	0.608108	0.124101	0.608108	0.124101	0.608108	0.101914
Pck1	1.09226	0.127311	0.552855	0.947358	0.947358	0.608108	0.158021	0.608108	0.158021	0.608108	0.102013
amalgam_4_101	1.08214	0.113881	0.552855	0.882187	0.882187	0.608108	0.126857	0.608108	0.126857	0.608108	0.102115
amalgam_5_155	1.08833	0.122118	0.552855	0.777962	0.777962	0.608108	0.14546	0.608108	0.14546	0.608108	0.102244
amalgam_5_0	1.1015	0.139467	0.552855	0.924176	0.924176	0.608108	0.181702	0.608108	0.181702	0.608108	0.103295
amalgam_5_520	1.09995	0.137432	0.552855	1	1	0.608108	0.174706	0.608108	0.174706	0.608108	0.104131
amalgam_3_86	1.10493	0.143961	0.552855	1	1	0.608108	0.188236	0.608108	0.188236	0.608108	0.104414
Hlcs_P1	1.10132	0.139233	0.552855	1	1	0.608108	0.177373	0.608108	0.177373	0.608108	0.10458
amalgam_5_527	1.09295	0.128225	0.552855	0.986619	0.986619	0.608108	0.152427	0.608108	0.152427	0.608108	0.104752
Cpa1	1.0603	0.0844691	0.552855	0.786489	0.786489	0.608108	0.0571143	0.608108	0.0571143	0.608108	0.105017
Ppp2r2b	1.10665	0.1462	0.552855	1	1	0.608108	0.190412	0.608108	0.190412	0.608108	0.105309
amalgam_4_515	1.06721	0.0938462	0.552855	0.763963	0.763963	0.608108	0.0749869	0.608108	0.0749869	0.608108	0.105578
Dapk1	1.11758	0.160374	0.552855	0.958672	0.958672	0.608108	0.219481	0.608108	0.219481	0.608108	0.105622
Caly	1.0803	0.111438	0.552855	0.678188	0.678188	0.608108	0.112494	0.608108	0.112494	0.608108	0.10574
Acta1	1.09566	0.131797	0.552855	0.961913	0.961913	0.608108	0.157307	0.608108	0.157307	0.608108	0.105867
amalgam_5_1059	1.09552	0.131614	0.552855	0.798927	0.798927	0.608108	0.15609	0.608108	0.15609	0.608108	0.106163
Egfr	1.10811	0.148097	0.552855	1	1	0.608108	0.191049	0.608108	0.191049	0.608108	0.10646
amalgam_5_741	1.08767	0.121235	0.552855	0.91418	0.91418	0.608108	0.130041	0.608108	0.130041	0.608108	0.107404
Ggps1	1.02398	0.0341912	0.552855	0.0271368	0.552855	0.608108	0.000702409	0.608108	0.000702409	0.552855	0.107819
Cda	1.05905	0.0827658	0.552855	0.855024	0.855024	0.608108	0.0496395	0.608108	0.0496395	0.608108	0.107941
amalgam_4_400	1.07101	0.0989757	0.552855	0.719386	0.719386	0.608108	0.0810502	0.608108	0.0810502	0.608108	0.108007
Tssk2	1.07614	0.105867	0.552855	0.530514	0.552855	0.608108	0.0953785	0.608108	0.0953785	0.552855	0.108043
Rarg_P2	1.09209	0.127092	0.552855	0.974317	0.974317	0.608108	0.141137	0.608108	0.141137	0.608108	0.108074
amalgam_5_256	1.08809	0.121796	0.552855	0.907454	0.907454	0.608108	0.129521	0.608108	0.129521	0.608108	0.108113
Pik3r5	1.07999	0.111022	0.552855	0.848959	0.848959	0.608108	0.105848	0.608108	0.105848	0.608108	0.108282
Dclk3	1.08311	0.115178	0.552855	0.955907	0.955907	0.608108	0.113987	0.608108	0.113987	0.608108	0.10863
Map3k14	1.05734	0.0804329	0.552855	0.459396	0.552855	0.608108	0.0445414	0.608108	0.0445414	0.552855	0.108684
amalgam_3_18	1.09799	0.134869	0.552855	1	1	0.608108	0.155475	0.608108	0.155475	0.608108	0.10902
amalgam_5_1149	1.07887	0.109521	0.552855	0.716095	0.716095	0.608108	0.100365	0.608108	0.100365	0.608108	0.109347
Tnni3k	1.08087	0.112189	0.552855	0.769819	0.769819	0.608108	0.105829	0.608108	0.105829	0.608108	0.109429
Bmpr1b_P1	1.11855	0.161625	0.552855	1	1	0.608108	0.210291	0.608108	0.210291	0.608108	0.109449
Chrnb2	1.07811	0.108507	0.552855	0.991691	0.991691	0.608108	0.0977897	0.608108	0.0977897	0.608108	0.10956
amalgam_5_1115	1.09329	0.128676	0.552855	0.899602	0.899602	0.608108	0.14025	0.608108	0.14025	0.608108	0.109773
H2-D1	1.09011	0.124477	0.552855	0.858847	0.858847	0.608108	0.130883	0.608108	0.130883	0.608108	0.109927
Uap1	1.09434	0.130065	0.552855	0.862909	0.862909	0.608108	0.141961	0.608108	0.141961	0.608108	0.110273
Camkv	1.09686	0.133376	0.552855	0.955058	0.955058	0.608108	0.148628	0.608108	0.148628	0.608108	0.110422
Gldc	1.11293	0.15436	0.552855	1	1	0.608108	0.191422	0.608108	0.191422	0.608108	0.110832
Akap5	1.11405	0.15581	0.552855	0.858246	0.858246	0.608108	0.19368	0.608108	0.19368	0.608108	0.111079
Amy1_P2	1.07891	0.109578	0.552855	0.840004	0.840004	0.608108	0.0967364	0.608108	0.0967364	0.608108	0.111157
amalgam_5_193	1.09883	0.135971	0.552855	0.973729	0.973729	0.608108	0.15142	0.608108	0.15142	0.608108	0.111471
Map3k13	1.0665	0.0928871	0.552855	0.787145	0.787145	0.608108	0.062139	0.608108	0.062139	0.608108	0.112081
Gabrg2	1.08026	0.111384	0.552855	0.830947	0.830947	0.608108	0.0978611	0.608108	0.0978611	0.608108	0.112429
Ptger2	1.09178	0.126685	0.552855	0.958048	0.958048	0.608108	0.124411	0.608108	0.124411	0.608108	0.114668
amalgam_4_562	1.0855	0.118365	0.552855	0.893613	0.893613	0.608108	0.107029	0.608108	0.107029	0.608108	0.114873
Gnmt_P1	1.11231	0.153555	0.552855	0.94569	0.94569	0.608108	0.178247	0.608108	0.178247	0.608108	0.115009
Phpt1	1.09158	0.126411	0.552855	0.952287	0.952287	0.608108	0.12275	0.608108	0.12275	0.608108	0.115158
Cacna1a	1.09348	0.128933	0.552855	0.937897	0.937897	0.608108	0.127346	0.608108	0.127346	0.608108	0.115397
amalgam_5_175	1.06478	0.0905528	0.552855	0.572405	0.572405	0.608108	0.0529978	0.608108	0.0529978	0.572405	0.115522
Csad_P2	1.09352	0.12898	0.552855	0.904814	0.904814	0.608108	0.126757	0.608108	0.126757	0.608108	0.115698
Ppap2a	1.10366	0.142292	0.552855	1	1	0.608108	0.151905	0.608108	0.151905	0.608108	0.116456
Plekha4_P1	1.08652	0.119715	0.552855	0.767376	0.767376	0.608108	0.104824	0.608108	0.104824	0.608108	0.117266
amalgam_5_570	1.06803	0.0949568	0.552855	0.813831	0.813831	0.608108	0.0580923	0.608108	0.0580923	0.608108	0.117355
Car14	1.12201	0.166081	0.552855	1	1	0.608108	0.196102	0.608108	0.196102	0.608108	0.117505
Akt1	1.09241	0.12752	0.552855	0.821937	0.821937	0.608108	0.119139	0.608108	0.119139	0.608108	0.117821
amalgam_4_404	1.07254	0.101032	0.552855	0.46266	0.552855	0.608108	0.0681638	0.608108	0.0681638	0.552855	0.117848
Hs3st3a1	1.1103	0.150955	0.552855	0.75649	0.75649	0.608108	0.164987	0.608108	0.164987	0.608108	0.11813
B2m	1.13147	0.178193	0.552855	1	1	0.608108	0.214344	0.608108	0.214344	0.608108	0.119191
amalgam_4_599	1.06093	0.0853245	0.552855	0.522864	0.552855	0.608108	0.0400868	0.608108	0.0400868	0.552855	0.119198
amalgam_14_4	1.08548	0.118337	0.552855	0.827568	0.827568	0.608108	0.0974192	0.608108	0.0974192	0.608108	0.119681
amalgam_5_547	1.10286	0.141246	0.552855	0.940646	0.940646	0.608108	0.141734	0.608108	0.141734	0.608108	0.119851
amalgam_5_137	1.10831	0.14836	0.552855	1	1	0.608108	0.154356	0.608108	0.154356	0.608108	0.12039
Htr6	1.08882	0.122761	0.552855	0.899445	0.899445	0.608108	0.104485	0.608108	0.104485	0.608108	0.120422
Ppa1	1.09067	0.125211	0.552855	0.818971	0.818971	0.608108	0.109149	0.608108	0.109149	0.608108	0.12045
amalgam_5_1036	1.09838	0.135373	0.552855	0.972697	0.972697	0.608108	0.125473	0.608108	0.125473	0.608108	0.122032
amalgam_4_161	1.11721	0.159894	0.552855	1	1	0.608108	0.172434	0.608108	0.172434	0.608108	0.122059
amalgam_5_766	1.10724	0.146968	0.552855	0.952155	0.952155	0.608108	0.147709	0.608108	0.147709	0.608108	0.122071
amalgam_5_1003	1.13655	0.184662	0.552855	1	1	0.608108	0.212622	0.608108	0.212622	0.608108	0.124166
amalgam_5_348	1.09318	0.128526	0.552855	0.818971	0.818971	0.608108	0.106396	0.608108	0.106396	0.608108	0.125066
amalgam_5_991	1.07631	0.106088	0.552855	0.937348	0.937348	0.608108	0.0657303	0.608108	0.0657303	0.608108	0.125421
Noxo1_P1	1.07853	0.109064	0.552855	0.500864	0.552855	0.608108	0.0699541	0.608108	0.0699541	0.552855	0.125989
Pank2	1.08744	0.120937	0.552855	0.932526	0.932526	0.608108	0.0906183	0.608108	0.0906183	0.608108	0.126111
amalgam_5_1462	1.068	0.0949096	0.552855	0.81927	0.81927	0.608108	0.0466117	0.608108	0.0466117	0.608108	0.126373
amalgam_4_152	1.09945	0.13678	0.552855	0.713087	0.713087	0.608108	0.118935	0.608108	0.118935	0.608108	0.126479
amalgam_5_100	1.09294	0.12821	0.552855	0.675677	0.675677	0.608108	0.102504	0.608108	0.102504	0.608108	0.126833
amalgam_4_176	1.10594	0.145274	0.552855	0.869962	0.869962	0.608108	0.133733	0.608108	0.133733	0.608108	0.126935
Brd2_P2	1.06245	0.0873966	0.552855	0.880355	0.880355	0.608108	0.0352161	0.608108	0.0352161	0.608108	0.12701
amalgam_5_1261	1.08299	0.115022	0.552855	0.805833	0.805833	0.608108	0.0780719	0.608108	0.0780719	0.608108	0.127388
Cdk14	1.05708	0.0800879	0.552855	0.516841	0.552855	0.608108	0.0255029	0.608108	0.0255029	0.552855	0.127613
amalgam_5_405	1.05759	0.0807871	0.552855	0.578987	0.578987	0.608108	0.0263194	0.608108	0.0263194	0.578987	0.127621
amalgam_4_89	1.09154	0.126371	0.552855	0.639515	0.639515	0.608108	0.0971345	0.608108	0.0971345	0.608108	0.127966
Mertk	1.10061	0.138305	0.552855	0.870698	0.870698	0.608108	0.118708	0.608108	0.118708	0.608108	0.128005
Prkar1b	1.09792	0.134768	0.552855	0.661574	0.661574	0.608108	0.110938	0.608108	0.110938	0.608108	0.128693
Mast1	1.11108	0.151967	0.552855	1	1	0.608108	0.141193	0.608108	0.141193	0.608108	0.1292
amalgam_5_502	1.11503	0.157078	0.552855	0.99049	0.99049	0.608108	0.14877	0.608108	0.14877	0.608108	0.12998
Cyp4a32	1.10644	0.145929	0.552855	1	1	0.608108	0.128324	0.608108	0.128324	0.608108	0.130123
Cdk5r1	1.10238	0.14062	0.552855	0.722629	0.722629	0.608108	0.118426	0.608108	0.118426	0.608108	0.130292
Cuta	1.10275	0.141106	0.552855	0.899524	0.899524	0.608108	0.11911	0.608108	0.11911	0.608108	0.13039
Riok3	1.09033	0.12477	0.552855	0.929061	0.929061	0.608108	0.0899584	0.608108	0.0899584	0.608108	0.130505
amalgam_5_219	1.09022	0.12462	0.552855	0.934909	0.934909	0.608108	0.0896025	0.608108	0.0896025	0.608108	0.130562
Cacnb1_P2	1.09913	0.136365	0.552855	0.750666	0.750666	0.608108	0.109064	0.608108	0.109064	0.608108	0.131227
Pnck	1.11732	0.160043	0.552855	1	1	0.608108	0.150182	0.608108	0.150182	0.608108	0.131777
Crb2	1.10666	0.146218	0.552855	0.955847	0.955847	0.608108	0.125491	0.608108	0.125491	0.608108	0.1318
Ifnar2	1.10193	0.140038	0.552855	1	1	0.608108	0.114483	0.608108	0.114483	0.608108	0.131811
Scyl2	1.11267	0.15403	0.552855	1	1	0.608108	0.139305	0.608108	0.139305	0.608108	0.131855
Bmpr1b_P2	1.10875	0.148931	0.552855	1	1	0.608108	0.128314	0.608108	0.128314	0.608108	0.132805
Galm	1.07109	0.0990826	0.552855	0.654253	0.654253	0.608108	0.0445798	0.608108	0.0445798	0.608108	0.133847
C1qa	1.05304	0.0745568	0.552855	0.519732	0.552855	0.608108	0.015985	0.608108	0.015985	0.552855	0.133926
amalgam_4_374	1.119	0.162215	0.552855	1	1	0.608108	0.148862	0.608108	0.148862	0.608108	0.134187
amalgam_4_66	1.12307	0.167452	0.552855	1	1	0.608108	0.157509	0.608108	0.157509	0.608108	0.134413
Vamp1_P1	1.0777	0.107961	0.552855	0.617873	0.617873	0.608108	0.0559644	0.608108	0.0559644	0.608108	0.135177
Atp1a1	1.07364	0.102515	0.552855	0.889263	0.889263	0.608108	0.0474881	0.608108	0.0474881	0.608108	0.135669
amalgam_5_237	1.08236	0.114178	0.552855	0.834741	0.834741	0.608108	0.0647362	0.608108	0.0647362	0.608108	0.135741
Pdgfrb	1.11116	0.152064	0.552855	0.900113	0.900113	0.608108	0.126886	0.608108	0.126886	0.608108	0.136338
amalgam_5_1558	1.08899	0.122986	0.552855	0.876834	0.876834	0.608108	0.0757951	0.608108	0.0757951	0.608108	0.137789
Car12	1.08442	0.11693	0.552855	0.917244	0.917244	0.608108	0.0662254	0.608108	0.0662254	0.608108	0.137857
Erbb3	1.09781	0.134625	0.552855	0.910696	0.910696	0.608108	0.0938327	0.608108	0.0938327	0.608108	0.138346
Ptprh	1.13071	0.177231	0.552855	1	1	0.608108	0.163361	0.608108	0.163361	0.608108	0.139454
amalgam_5_763	1.1132	0.154709	0.552855	0.977924	0.977924	0.608108	0.124562	0.608108	0.124562	0.608108	0.139952
Car6_P2	1.06369	0.0890844	0.552855	0.778385	0.778385	0.608108	0.0267298	0.608108	0.0267298	0.608108	0.14013
Impa1	1.07561	0.105149	0.552855	0.725825	0.725825	0.608108	0.046238	0.608108	0.046238	0.608108	0.140375
amalgam_4_456	1.1098	0.150303	0.552855	1	1	0.608108	0.116039	0.608108	0.116039	0.608108	0.140593
amalgam_5_187	1.09446	0.130219	0.552855	0.968033	0.968033	0.608108	0.0831459	0.608108	0.0831459	0.608108	0.140658
Prkcz_P1	1.11576	0.158029	0.552855	0.860959	0.860959	0.608108	0.128055	0.608108	0.128055	0.608108	0.141057
Ak8	1.13406	0.181499	0.552855	1	1	0.608108	0.165302	0.608108	0.165302	0.608108	0.141882
Bdh1_P1	1.06683	0.0933321	0.552855	0.616472	0.616472	0.608108	0.0298206	0.608108	0.0298206	0.608108	0.142377
Bhmt	1.10015	0.137697	0.552855	0.950881	0.950881	0.608108	0.0923305	0.608108	0.0923305	0.608108	0.142469
amalgam_4_184	1.05532	0.0776864	0.552855	0.31365	0.552855	0.608108	0.0145124	0.608108	0.0145124	0.552855	0.142808
Pdxp	1.09909	0.136304	0.552855	0.643319	0.643319	0.608108	0.0895573	0.608108	0.0895573	0.608108	0.142832
Htr2a	1.13314	0.180332	0.552855	1	1	0.608108	0.16069	0.608108	0.16069	0.608108	0.143185
Got2	1.11548	0.157664	0.552855	0.950849	0.950849	0.608108	0.123249	0.608108	0.123249	0.608108	0.143351
amalgam_5_397	1.08814	0.121871	0.552855	0.910398	0.910398	0.608108	0.0653871	0.608108	0.0653871	0.608108	0.144357
Ckmt2	1.11602	0.158364	0.552855	0.916765	0.916765	0.608108	0.122104	0.608108	0.122104	0.608108	0.144629
Cyth2	1.0959	0.132112	0.552855	0.866215	0.866215	0.608108	0.0803037	0.608108	0.0803037	0.608108	0.144697
amalgam_5_1039	1.1057	0.144954	0.552855	0.982149	0.982149	0.608108	0.100186	0.608108	0.100186	0.608108	0.144837
Gapdh	1.10061	0.138298	0.552855	0.814614	0.814614	0.608108	0.0883726	0.608108	0.0883726	0.608108	0.145722
Myh7_P1	1.07934	0.110146	0.552855	0.318451	0.552855	0.608108	0.047309	0.608108	0.047309	0.552855	0.145949
amalgam_4_418	1.08503	0.117737	0.552855	0.628132	0.628132	0.608108	0.0572314	0.608108	0.0572314	0.608108	0.146273
Ppp1r3b	1.06147	0.0860576	0.552855	0.8762	0.8762	0.608108	0.0197729	0.608108	0.0197729	0.608108	0.146636
Pacsin2	1.08513	0.117873	0.552855	0.643061	0.643061	0.608108	0.0562892	0.608108	0.0562892	0.608108	0.147291
amalgam_4_163	1.12411	0.168786	0.552855	1	1	0.608108	0.133511	0.608108	0.133511	0.608108	0.147601
Prkg2	1.13078	0.177322	0.552855	1	1	0.608108	0.146718	0.608108	0.146718	0.608108	0.147801
amalgam_5_62	1.13109	0.177715	0.552855	1	1	0.608108	0.146926	0.608108	0.146926	0.608108	0.148019
amalgam_5_194	1.09655	0.13297	0.552855	0.788124	0.788124	0.608108	0.0764853	0.608108	0.0764853	0.608108	0.148451
amalgam_5_589	1.10472	0.143676	0.552855	0.997356	0.997356	0.608108	0.0924875	0.608108	0.0924875	0.608108	0.148549
Map4k5	1.09886	0.136009	0.552855	0.88416	0.88416	0.608108	0.0787649	0.608108	0.0787649	0.608108	0.150109
amalgam_5_1453	1.08604	0.119075	0.552855	0.928545	0.928545	0.608108	0.0545678	0.608108	0.0545678	0.608108	0.1504
Myl12a_P1	1.05986	0.0838741	0.552855	0.565557	0.565557	0.608108	0.0155707	0.608108	0.0155707	0.565557	0.151619
Sgk2	1.09976	0.137192	0.552855	0.891039	0.891039	0.608108	0.0783002	0.608108	0.0783002	0.608108	0.151767
amalgam_3_63	1.13781	0.186253	0.552855	1	1	0.608108	0.153002	0.608108	0.153002	0.608108	0.151853
amalgam_5_265	1.08822	0.121965	0.552855	0.635757	0.635757	0.608108	0.0561231	0.608108	0.0561231	0.608108	0.152561
amalgam_5_1326	1.08183	0.113467	0.552855	0.869769	0.869769	0.608108	0.0451024	0.608108	0.0451024	0.608108	0.152705
Aass	1.11093	0.151774	0.552855	1	1	0.608108	0.0972643	0.608108	0.0972643	0.608108	0.153602
Gpd1	1.12048	0.164119	0.552855	0.962656	0.962656	0.608108	0.114354	0.608108	0.114354	0.608108	0.154559
amalgam_5_18	1.12275	0.167043	0.552855	0.945071	0.945071	0.608108	0.118352	0.608108	0.118352	0.608108	0.154819
amalgam_5_535	1.0806	0.111836	0.552855	0.355234	0.552855	0.608108	0.0407736	0.608108	0.0407736	0.552855	0.15541
amalgam_4_158	1.08045	0.11163	0.552855	0.543299	0.552855	0.608108	0.0404431	0.608108	0.0404431	0.552855	0.155517
amalgam_4_352	1.11067	0.151435	0.552855	0.849651	0.849651	0.608108	0.0937621	0.608108	0.0937621	0.608108	0.155671
Grk6	1.11404	0.155799	0.552855	1	1	0.608108	0.0977702	0.608108	0.0977702	0.608108	0.157325
amalgam_5_1253	1.08671	0.119964	0.552855	0.526408	0.552855	0.608108	0.0480677	0.608108	0.0480677	0.552855	0.15813
Chrm3	1.12604	0.171252	0.552855	1	1	0.608108	0.11886	0.608108	0.11886	0.608108	0.158402
Uqcrc1	1.03458	0.049048	0.552855	0.0185352	0.552855	0.608108	0.000586409	0.608108	0.000586409	0.552855	0.158513
Padi2_P1	1.10832	0.148375	0.552855	1	1	0.608108	0.0843435	0.608108	0.0843435	0.608108	0.159347
Trib1	1.07847	0.108987	0.552855	0.576757	0.576757	0.608108	0.0344749	0.608108	0.0344749	0.576757	0.159394
amalgam_5_571	1.12771	0.173393	0.552855	1	1	0.608108	0.120241	0.608108	0.120241	0.608108	0.159512
Ms4a1	1.11689	0.159492	0.552855	1	1	0.608108	0.0980874	0.608108	0.0980874	0.608108	0.160829
amalgam_5_241	1.07176	0.099976	0.552855	0.770251	0.770251	0.608108	0.0243885	0.608108	0.0243885	0.608108	0.161243
C1rb	1.1173	0.160014	0.552855	1	1	0.608108	0.0977447	0.608108	0.0977447	0.608108	0.161599
Wdsub1	1.07567	0.105238	0.552855	0.715069	0.715069	0.608108	0.0290698	0.608108	0.0290698	0.608108	0.161704
amalgam_5_1511	1.11238	0.153653	0.552855	1	1	0.608108	0.0878938	0.608108	0.0878938	0.608108	0.162264
amalgam_5_1111	1.10566	0.14491	0.552855	0.908233	0.908233	0.608108	0.0752137	0.608108	0.0752137	0.608108	0.162836
amalgam_4_147	1.11675	0.159306	0.552855	1	1	0.608108	0.094258	0.608108	0.094258	0.608108	0.163397
amalgam_5_142	1.1217	0.165692	0.552855	0.954503	0.954503	0.608108	0.102106	0.608108	0.102106	0.608108	0.164193
Kcna1	1.12269	0.166963	0.552855	1	1	0.608108	0.103652	0.608108	0.103652	0.608108	0.164362
Pip5k1c	1.09626	0.132591	0.552855	0.782881	0.782881	0.608108	0.056927	0.608108	0.056927	0.608108	0.165033
amalgam_5_1570	1.09433	0.130052	0.552855	0.937295	0.937295	0.608108	0.0538264	0.608108	0.0538264	0.608108	0.165036
amalgam_5_1130	1.07831	0.108774	0.552855	0.137101	0.552855	0.608108	0.0296856	0.608108	0.0296856	0.552855	0.166147
Lhcgr	1.13298	0.180117	0.552855	0.996632	0.996632	0.608108	0.119308	0.608108	0.119308	0.608108	0.166308
amalgam_4_561	1.12625	0.171531	0.552855	0.997455	0.997455	0.608108	0.105875	0.608108	0.105875	0.608108	0.167279
amalgam_5_165	1.08952	0.123697	0.552855	0.62004	0.62004	0.608108	0.0439044	0.608108	0.0439044	0.608108	0.167918
amalgam_5_540	1.1105	0.151204	0.552855	0.838643	0.838643	0.608108	0.0769692	0.608108	0.0769692	0.608108	0.168394
Mark2_P1	1.08395	0.116302	0.552855	0.402071	0.552855	0.608108	0.0354723	0.608108	0.0354723	0.552855	0.16865
amalgam_5_163	1.12896	0.174993	0.552855	0.912761	0.912761	0.608108	0.108044	0.608108	0.108044	0.608108	0.169113
amalgam_5_721	1.08782	0.121446	0.552855	0.714394	0.714394	0.608108	0.0404545	0.608108	0.0404545	0.608108	0.169178
Trdmt1	1.07699	0.107008	0.552855	0.756328	0.756328	0.608108	0.0262	0.608108	0.0262	0.608108	0.169254
amalgam_5_747	1.11705	0.159698	0.552855	0.937711	0.937711	0.608108	0.0867756	0.608108	0.0867756	0.608108	0.169535
amalgam_3_106	1.08103	0.112404	0.552855	0.932859	0.932859	0.608108	0.0305331	0.608108	0.0305331	0.608108	0.170318
Acy3	1.09689	0.133415	0.552855	0.489593	0.552855	0.608108	0.0522881	0.608108	0.0522881	0.552855	0.170984
amalgam_4_288	1.09876	0.135876	0.552855	0.588389	0.588389	0.608108	0.0548362	0.608108	0.0548362	0.588389	0.17133
amalgam_5_1417	1.12753	0.173163	0.552855	1	1	0.608108	0.102416	0.608108	0.102416	0.608108	0.171368
Gpx7	1.118	0.160914	0.552855	1	1	0.608108	0.0850536	0.608108	0.0850536	0.608108	0.172227
Marcks	1.13385	0.181228	0.552855	1	1	0.608108	0.111507	0.608108	0.111507	0.608108	0.172656
amalgam_5_1031	1.05984	0.0838454	0.552855	0.793797	0.793797	0.608108	0.00849821	0.608108	0.00849821	0.608108	0.173616
amalgam_5_783	1.11407	0.155844	0.552855	0.934003	0.934003	0.608108	0.0762855	0.608108	0.0762855	0.608108	0.174165
amalgam_5_1225	1.1033	0.141824	0.552855	0.64604	0.64604	0.608108	0.0590063	0.608108	0.0590063	0.608108	0.174316
amalgam_4_435	1.14309	0.192937	0.552855	1	1	0.608108	0.124674	0.608108	0.124674	0.608108	0.174458
amalgam_5_1399	1.08257	0.114455	0.552855	0.611715	0.611715	0.608108	0.0296987	0.608108	0.0296987	0.608108	0.174802
amalgam_5_15	1.10008	0.137608	0.552855	0.828189	0.828189	0.608108	0.0536102	0.608108	0.0536102	0.608108	0.174866
amalgam_3_58	1.09682	0.13333	0.552855	0.852164	0.852164	0.608108	0.0464465	0.608108	0.0464465	0.608108	0.177735
Pcyt1a	1.1582	0.211883	0.552855	0.866553	0.866553	0.608108	0.144104	0.608108	0.144104	0.608108	0.178262
amalgam_4_514	1.12158	0.165526	0.552855	0.843477	0.843477	0.608108	0.082085	0.608108	0.082085	0.608108	0.179718
amalgam_5_1381	1.10214	0.14031	0.552855	0.981405	0.981405	0.608108	0.0519154	0.608108	0.0519154	0.608108	0.180257
amalgam_5_1213	1.12494	0.169853	0.552855	0.97025	0.97025	0.608108	0.0864876	0.608108	0.0864876	0.608108	0.180561
amalgam_5_967	1.09101	0.125662	0.552855	0.84412	0.84412	0.608108	0.034956	0.608108	0.034956	0.608108	0.183024
Neu2_P2	1.14343	0.193369	0.552855	0.990854	0.990854	0.608108	0.112805	0.608108	0.112805	0.608108	0.183251
amalgam_5_827	1.14151	0.190948	0.552855	1	1	0.608108	0.109649	0.608108	0.109649	0.608108	0.183309
Dyrk3	1.17049	0.227111	0.552855	1	1	0.608108	0.153793	0.608108	0.153793	0.608108	0.184656
amalgam_4_425	1.1081	0.148083	0.552855	0.956778	0.956778	0.608108	0.0540866	0.608108	0.0540866	0.608108	0.187608
Itpa	1.11795	0.16086	0.552855	0.801514	0.801514	0.608108	0.0679851	0.608108	0.0679851	0.608108	0.187817
Cd209e	1.10328	0.141803	0.552855	0.942703	0.942703	0.608108	0.0472646	0.608108	0.0472646	0.608108	0.187955
amalgam_5_1502	1.12948	0.175657	0.552855	0.970497	0.970497	0.608108	0.0833626	0.608108	0.0833626	0.608108	0.189539
Cpd	1.11824	0.161231	0.552855	0.97317	0.97317	0.608108	0.065963	0.608108	0.065963	0.608108	0.190365
Pdk3	1.12665	0.172034	0.552855	0.99195	0.99195	0.608108	0.0781193	0.608108	0.0781193	0.608108	0.190483
Epha2	1.12473	0.169577	0.552855	1	1	0.608108	0.0752169	0.608108	0.0752169	0.608108	0.190551
amalgam_10_18	1.09418	0.129856	0.552855	0.94123	0.94123	0.608108	0.0336919	0.608108	0.0336919	0.608108	0.191209
amalgam_5_595	1.11824	0.161224	0.552855	0.989002	0.989002	0.608108	0.0651623	0.608108	0.0651623	0.608108	0.191212
amalgam_5_1032	1.14057	0.189754	0.552855	1	1	0.608108	0.0979281	0.608108	0.0979281	0.608108	0.191479
Mtmr7	1.06035	0.0845473	0.552855	0.462255	0.552855	0.608108	0.0054097	0.608108	0.0054097	0.552855	0.191654
Fxyd2_P2	1.13493	0.182608	0.552855	1	1	0.608108	0.0886877	0.608108	0.0886877	0.608108	0.192129
Rbp1	1.10822	0.148246	0.552855	0.764419	0.764419	0.608108	0.0497801	0.608108	0.0497801	0.608108	0.193156
amalgam_3_24	1.10889	0.149115	0.552855	0.916488	0.916488	0.608108	0.049852	0.608108	0.049852	0.608108	0.194195
Irak1bp1	1.11944	0.162773	0.552855	1	1	0.608108	0.0640993	0.608108	0.0640993	0.608108	0.194212
amalgam_5_68	1.10218	0.140365	0.552855	0.489068	0.552855	0.608108	0.0407343	0.608108	0.0407343	0.552855	0.195113
Ugp2	1.10755	0.147366	0.552855	0.918542	0.918542	0.608108	0.0461328	0.608108	0.0461328	0.608108	0.19688
Slc22a4	1.13871	0.187394	0.552855	0.906138	0.906138	0.608108	0.0872703	0.608108	0.0872703	0.608108	0.198475
Rora	1.10984	0.150356	0.552855	0.581797	0.581797	0.608108	0.0471988	0.608108	0.0471988	0.581797	0.199382
amalgam_5_247	1.10709	0.146775	0.552855	0.476576	0.552855	0.608108	0.0408444	0.608108	0.0408444	0.552855	0.203851
amalgam_5_145	1.11749	0.160262	0.552855	0.99837	0.99837	0.608108	0.0534393	0.608108	0.0534393	0.608108	0.203876
amalgam_5_1000	1.14352	0.193481	0.552855	1	1	0.608108	0.088228	0.608108	0.088228	0.608108	0.204005
Fshr	1.10233	0.140556	0.552855	0.725189	0.725189	0.608108	0.0352212	0.608108	0.0352212	0.608108	0.204255
amalgam_5_474	1.1062	0.145613	0.552855	0.400763	0.552855	0.608108	0.0395511	0.608108	0.0395511	0.552855	0.204273
amalgam_5_1260	1.1314	0.17811	0.552855	0.991383	0.991383	0.608108	0.0705808	0.608108	0.0705808	0.608108	0.205061
Inpp5j	1.07267	0.101205	0.552855	0.164564	0.552855	0.608108	0.00922065	0.608108	0.00922065	0.552855	0.205976
amalgam_5_53	1.13624	0.184264	0.552855	1	1	0.608108	0.0757999	0.608108	0.0757999	0.608108	0.206437
Arf6	1.1264	0.171721	0.552855	1	1	0.608108	0.0618402	0.608108	0.0618402	0.608108	0.207564
Scyl1	1.105	0.144046	0.552855	0.632808	0.632808	0.608108	0.0359026	0.608108	0.0359026	0.608108	0.208128
amalgam_5_690	1.13768	0.186093	0.552855	0.92263	0.92263	0.608108	0.07461	0.608108	0.07461	0.608108	0.209765
Scn2b	1.16156	0.216069	0.552855	1	1	0.608108	0.103199	0.608108	0.103199	0.608108	0.213114
amalgam_5_529	1.12553	0.170605	0.552855	0.761127	0.761127	0.608108	0.0554086	0.608108	0.0554086	0.608108	0.214352
Ppp1r1c	1.16231	0.216989	0.552855	0.958048	0.958048	0.608108	0.10192	0.608108	0.10192	0.608108	0.215197
amalgam_5_1266	1.1136	0.155236	0.552855	0.564021	0.564021	0.608108	0.0377213	0.608108	0.0377213	0.564021	0.220965
Itga2b	1.1355	0.183324	0.552855	1	1	0.608108	0.0617533	0.608108	0.0617533	0.608108	0.221701
Ncoa5	1.07942	0.110255	0.552855	0.641584	0.641584	0.608108	0.00973133	0.608108	0.00973133	0.608108	0.221813
amalgam_5_103	1.15099	0.202881	0.552855	1	1	0.608108	0.0802531	0.608108	0.0802531	0.608108	0.222263
amalgam_5_383	1.11497	0.157003	0.552855	0.860302	0.860302	0.608108	0.0381644	0.608108	0.0381644	0.608108	0.222684
amalgam_5_807	1.12115	0.164981	0.552855	0.989678	0.989678	0.608108	0.0442595	0.608108	0.0442595	0.608108	0.223383
Trp53rk_P2	1.13123	0.177891	0.552855	1	1	0.608108	0.0552401	0.608108	0.0552401	0.608108	0.223742
amalgam_5_1573	1.14159	0.191048	0.552855	1	1	0.608108	0.0657311	0.608108	0.0657311	0.608108	0.225862
amalgam_4_75	1.12734	0.172925	0.552855	0.921102	0.921102	0.608108	0.0480784	0.608108	0.0480784	0.608108	0.227924
Hpx	1.1006	0.138286	0.552855	0.86696	0.86696	0.608108	0.0223965	0.608108	0.0223965	0.608108	0.228147
amalgam_5_211	1.12452	0.169313	0.552855	0.705601	0.705601	0.608108	0.0445985	0.608108	0.0445985	0.608108	0.228688
amalgam_3_48	1.13898	0.187741	0.552855	0.920583	0.920583	0.608108	0.058278	0.608108	0.058278	0.608108	0.231765
Agtr2	1.12656	0.171927	0.552855	0.97394	0.97394	0.608108	0.0444731	0.608108	0.0444731	0.608108	0.232428
Fgfr3	1.13385	0.181231	0.552855	0.979127	0.979127	0.608108	0.0519929	0.608108	0.0519929	0.608108	0.23271
amalgam_5_1114	1.13874	0.187444	0.552855	1	1	0.608108	0.0573005	0.608108	0.0573005	0.608108	0.232776
Pdpr	1.1089	0.149123	0.552855	0.872426	0.872426	0.608108	0.0273246	0.608108	0.0273246	0.608108	0.233146
amalgam_5_734	1.11593	0.15825	0.552855	0.500636	0.552855	0.608108	0.033404	0.608108	0.033404	0.552855	0.233609
amalgam_5_816	1.08446	0.116973	0.552855	0.637889	0.637889	0.608108	0.00970848	0.608108	0.00970848	0.608108	0.235448
amalgam_5_537	1.12067	0.164359	0.552855	1	1	0.608108	0.0367701	0.608108	0.0367701	0.608108	0.235773
amalgam_4_130	1.17546	0.233222	0.552855	1	1	0.608108	0.0961044	0.608108	0.0961044	0.608108	0.237246
amalgam_5_639	1.10923	0.149552	0.552855	0.878011	0.878011	0.608108	0.02551	0.608108	0.02551	0.608108	0.23828
amalgam_3_80	1.12672	0.172128	0.552855	0.996062	0.996062	0.608108	0.040181	0.608108	0.040181	0.608108	0.240287
Plaur	1.14257	0.19228	0.552855	1	1	0.608108	0.0510547	0.608108	0.0510547	0.608108	0.248419
Cyp2c39	1.14354	0.193513	0.552855	1	1	0.608108	0.0520002	0.608108	0.0520002	0.608108	0.248469
amalgam_3_31	1.08463	0.117208	0.552855	0.37405	0.552855	0.608108	0.00755517	0.608108	0.00755517	0.552855	0.248687
Faah	1.10276	0.141117	0.552855	0.368209	0.552855	0.608108	0.017087	0.608108	0.017087	0.552855	0.249401
Adh1	1.11525	0.157373	0.552855	0.979929	0.979929	0.608108	0.0254493	0.608108	0.0254493	0.608108	0.250903
Ghrhr	1.13548	0.183304	0.552855	0.968686	0.968686	0.608108	0.0417468	0.608108	0.0417468	0.608108	0.252845
amalgam_5_801	1.15109	0.202996	0.552855	1	1	0.608108	0.0565889	0.608108	0.0565889	0.608108	0.253191
Blvra_P2	1.16388	0.218945	0.552855	0.954779	0.954779	0.608108	0.0691753	0.608108	0.0691753	0.608108	0.253987
Prg2	1.13084	0.177396	0.552855	0.998248	0.998248	0.608108	0.0366997	0.608108	0.0366997	0.608108	0.254624
Adora1	1.14029	0.189401	0.552855	0.818301	0.818301	0.608108	0.0444037	0.608108	0.0444037	0.608108	0.256181
F13a1_P1	1.11619	0.158588	0.552855	0.64604	0.64604	0.608108	0.0227755	0.608108	0.0227755	0.608108	0.260487
Ptger3	1.10924	0.149574	0.552855	0.65451	0.65451	0.608108	0.0180769	0.608108	0.0180769	0.608108	0.260688
Fabp6	1.09506	0.131007	0.552855	0.445699	0.552855	0.608108	0.00965233	0.608108	0.00965233	0.552855	0.264027
amalgam_5_958	1.14629	0.196973	0.552855	0.801727	0.801727	0.608108	0.0430906	0.608108	0.0430906	0.608108	0.268989
Ffar1	1.13554	0.183376	0.552855	1	1	0.608108	0.0336781	0.608108	0.0336781	0.608108	0.270049
amalgam_5_578	1.106	0.145357	0.552855	0.747676	0.747676	0.608108	0.013849	0.608108	0.013849	0.608108	0.270159
amalgam_4_477	1.11721	0.159899	0.552855	0.627502	0.627502	0.608108	0.0201948	0.608108	0.0201948	0.608108	0.270991
Tssk6	1.15319	0.205627	0.552855	1	1	0.608108	0.0472602	0.608108	0.0472602	0.608108	0.272559
amalgam_2_10	1.11316	0.154661	0.552855	0.732098	0.732098	0.608108	0.0169726	0.608108	0.0169726	0.608108	0.27379
amalgam_5_458	1.13217	0.179091	0.552855	0.586175	0.586175	0.608108	0.0290249	0.608108	0.0290249	0.586175	0.275305
amalgam_5_1257	1.10308	0.141539	0.552855	0.660457	0.660457	0.608108	0.0109005	0.608108	0.0109005	0.608108	0.277778
Eif2ak4	1.12067	0.164359	0.552855	0.472599	0.552855	0.608108	0.0201521	0.608108	0.0201521	0.552855	0.2787
Strada	1.15709	0.210499	0.552855	0.972935	0.972935	0.608108	0.0472864	0.608108	0.0472864	0.608108	0.278967
Sirpa	1.15564	0.208694	0.552855	1	1	0.608108	0.0460129	0.608108	0.0460129	0.608108	0.279049
Trp53rk_P1	1.13891	0.187656	0.552855	0.874443	0.874443	0.608108	0.030586	0.608108	0.030586	0.608108	0.284201
amalgam_3_25	1.14835	0.199557	0.552855	1	1	0.608108	0.0365241	0.608108	0.0365241	0.608108	0.286847
amalgam_4_215	1.15097	0.202845	0.552855	0.828656	0.828656	0.608108	0.0375153	0.608108	0.0375153	0.608108	0.289215
Enpep	1.12151	0.165449	0.552855	0.982644	0.982644	0.608108	0.0169113	0.608108	0.0169113	0.608108	0.293146
amalgam_5_1319	1.1336	0.180911	0.552855	0.872785	0.872785	0.608108	0.0238426	0.608108	0.0238426	0.608108	0.293554
amalgam_5_1347	1.14551	0.195992	0.552855	0.566388	0.566388	0.608108	0.0310301	0.608108	0.0310301	0.566388	0.295598
amalgam_4_430	1.16169	0.216219	0.552855	1	1	0.608108	0.0411771	0.608108	0.0411771	0.608108	0.299538
amalgam_5_1507	1.10178	0.13984	0.552855	0.535287	0.552855	0.608108	0.0071165	0.608108	0.0071165	0.552855	0.300339
amalgam_4_67	1.1357	0.183583	0.552855	0.948489	0.948489	0.608108	0.0229699	0.608108	0.0229699	0.608108	0.300863
amalgam_4_328	1.17083	0.227533	0.552855	1	1	0.608108	0.0465617	0.608108	0.0465617	0.608108	0.303067
Cox7b	1.11954	0.162903	0.552855	0.795936	0.795936	0.608108	0.0134516	0.608108	0.0134516	0.608108	0.304828
amalgam_4_496	1.13927	0.188111	0.552855	0.821568	0.821568	0.608108	0.0224877	0.608108	0.0224877	0.608108	0.310018
Mapkbp1	1.14947	0.200973	0.552855	0.819701	0.819701	0.608108	0.0278354	0.608108	0.0278354	0.608108	0.312594
B4galt2	1.10989	0.15042	0.552855	0.784201	0.784201	0.608108	0.00834312	0.608108	0.00834312	0.608108	0.312673
C1qc	1.16279	0.217596	0.552855	0.800338	0.800338	0.608108	0.035573	0.608108	0.035573	0.608108	0.31527
Jak3	1.14652	0.197255	0.552855	0.846998	0.846998	0.608108	0.0247914	0.608108	0.0247914	0.608108	0.316733
Ddc_P2	1.16506	0.220409	0.552855	0.962224	0.962224	0.608108	0.036394	0.608108	0.036394	0.608108	0.317162
Uckl1	1.15137	0.203352	0.552855	1	1	0.608108	0.0259745	0.608108	0.0259745	0.608108	0.322404
Sec14l4	1.15104	0.202943	0.552855	1	1	0.608108	0.023833	0.608108	0.023833	0.608108	0.329341
amalgam_4_465	1.17009	0.226625	0.552855	1	1	0.608108	0.0349841	0.608108	0.0349841	0.608108	0.329995
Plk2	1.15913	0.21304	0.552855	0.711742	0.711742	0.608108	0.0273051	0.608108	0.0273051	0.608108	0.333143
amalgam_4_307	1.16604	0.221616	0.552855	0.655465	0.655465	0.608108	0.0311154	0.608108	0.0311154	0.608108	0.333981
amalgam_4_523	1.1364	0.184475	0.552855	0.918395	0.918395	0.608108	0.0154661	0.608108	0.0154661	0.608108	0.334014
Cyp2c37	1.12803	0.173806	0.552855	0.701264	0.701264	0.608108	0.011971	0.608108	0.011971	0.608108	0.334032
H2-Eb1	1.14154	0.190981	0.552855	0.764126	0.764126	0.608108	0.0173184	0.608108	0.0173184	0.608108	0.336412
amalgam_4_443	1.1182	0.161174	0.552855	0.744459	0.744459	0.608108	0.00798738	0.608108	0.00798738	0.608108	0.338079
Acp5_P1	1.16835	0.224466	0.552855	0.760782	0.760782	0.608108	0.0298765	0.608108	0.0298765	0.608108	0.342237
amalgam_5_1212	1.07714	0.107204	0.552855	0.20133	0.552855	0.608108	0.000600188	0.608108	0.000600188	0.552855	0.345379
amalgam_5_1519	1.07623	0.10598	0.552855	0.232531	0.552855	0.608108	0.000548207	0.608108	0.000548207	0.552855	0.345606
Lats1	1.15575	0.208825	0.552855	0.756452	0.756452	0.608108	0.0218666	0.608108	0.0218666	0.608108	0.346695
Pla2g2d	1.14028	0.189385	0.552855	0.60197	0.60197	0.608108	0.014476	0.608108	0.014476	0.60197	0.348345
Epha3	1.14166	0.191128	0.552855	0.893695	0.893695	0.608108	0.0144274	0.608108	0.0144274	0.608108	0.351831
amalgam_4_380	1.15923	0.213168	0.552855	0.812117	0.812117	0.608108	0.0216238	0.608108	0.0216238	0.608108	0.354939
Mapk11	1.09138	0.126156	0.552855	0.775963	0.775963	0.608108	0.00142764	0.608108	0.00142764	0.608108	0.358961
Hdc	1.16322	0.218121	0.552855	0.756439	0.756439	0.608108	0.0225578	0.608108	0.0225578	0.608108	0.35918
amalgam_5_749	1.16408	0.219191	0.552855	1	1	0.608108	0.0229558	0.608108	0.0229558	0.608108	0.359278
Ndufa10	1.17689	0.234977	0.552855	0.931552	0.931552	0.608108	0.0284532	0.608108	0.0284532	0.608108	0.363244
Cox7a1	1.15054	0.202311	0.552855	0.561368	0.561368	0.608108	0.0156976	0.608108	0.0156976	0.561368	0.365002
Clec3b	1.17443	0.231967	0.552855	0.730334	0.730334	0.608108	0.0250286	0.608108	0.0250286	0.608108	0.371509
Cdkn2c_P1	1.19035	0.25139	0.552855	0.999872	0.999872	0.608108	0.0327892	0.608108	0.0327892	0.608108	0.37313
Nek4	1.08599	0.119013	0.552855	0.533062	0.552855	0.608108	0.000730086	0.608108	0.000730086	0.552855	0.373299
Nme6	1.14786	0.198952	0.552855	1	1	0.608108	0.0122608	0.608108	0.0122608	0.608108	0.380292
Hsd17b7	1.14484	0.19515	0.552855	0.959773	0.959773	0.608108	0.0111692	0.608108	0.0111692	0.608108	0.380929
amalgam_5_935	1.14366	0.193661	0.552855	0.970785	0.970785	0.608108	0.0102638	0.608108	0.0102638	0.608108	0.385131
amalgam_5_1400	1.17579	0.23363	0.552855	1	1	0.608108	0.0215277	0.608108	0.0215277	0.608108	0.389462
Pip5k1b	1.07648	0.106323	0.552855	0.519213	0.552855	0.608108	0.00021298	0.608108	0.00021298	0.552855	0.390382
amalgam_5_278	1.14356	0.193536	0.552855	0.790216	0.790216	0.608108	0.0095675	0.608108	0.0095675	0.608108	0.390789
Rnasel_P2	1.17289	0.230073	0.552855	0.674902	0.674902	0.608108	0.0182438	0.608108	0.0182438	0.608108	0.40007
Dusp6	1.20225	0.265737	0.552855	0.975752	0.975752	0.608108	0.0310038	0.608108	0.0310038	0.608108	0.400887
amalgam_5_122	1.19918	0.262048	0.552855	0.84326	0.84326	0.608108	0.0290437	0.608108	0.0290437	0.608108	0.402754
amalgam_4_451	1.16833	0.224445	0.552855	1	1	0.608108	0.0157306	0.608108	0.0157306	0.608108	0.404731
Pkn3	1.14314	0.192998	0.552855	0.949584	0.949584	0.608108	0.00791204	0.608108	0.00791204	0.608108	0.405626
amalgam_5_314	1.12226	0.16641	0.552855	0.555227	0.555227	0.608108	0.00363665	0.608108	0.00363665	0.555227	0.405923
amalgam_4_127	1.15296	0.205339	0.552855	0.846235	0.846235	0.608108	0.0103371	0.608108	0.0103371	0.608108	0.407722
amalgam_3_100	1.18138	0.240479	0.552855	1	1	0.608108	0.0198103	0.608108	0.0198103	0.608108	0.409562
Ppp1r3a	1.1151	0.157174	0.552855	0.99729	0.99729	0.608108	0.00246786	0.608108	0.00246786	0.608108	0.409859
Pglyrp3	1.17459	0.23216	0.552855	0.987817	0.987817	0.608108	0.0163715	0.608108	0.0163715	0.608108	0.414618
amalgam_5_1254	1.1932	0.254837	0.552855	1	1	0.608108	0.0234095	0.608108	0.0234095	0.608108	0.41554
amalgam_5_1074	1.15134	0.203316	0.552855	0.895725	0.895725	0.608108	0.00899079	0.608108	0.00899079	0.608108	0.416026
Krt7_P1	1.16778	0.223766	0.552855	0.819101	0.819101	0.608108	0.013696	0.608108	0.013696	0.608108	0.416966
amalgam_4_193	1.23113	0.299983	0.552855	1	1	0.608108	0.0392104	0.608108	0.0392104	0.608108	0.421955
amalgam_5_80	1.20406	0.267911	0.552855	1	1	0.608108	0.0259606	0.608108	0.0259606	0.608108	0.424822
Ptpre	1.20144	0.26477	0.552855	0.858847	0.858847	0.608108	0.0234716	0.608108	0.0234716	0.608108	0.431431
amalgam_5_1331	1.18598	0.246074	0.552855	0.943042	0.943042	0.608108	0.0168943	0.608108	0.0168943	0.608108	0.436107
amalgam_4_35	1.14237	0.192024	0.552855	0.714779	0.714779	0.608108	0.00494615	0.608108	0.00494615	0.608108	0.442756
amalgam_5_192	1.12255	0.166785	0.552855	0.766591	0.766591	0.608108	0.00217329	0.608108	0.00217329	0.608108	0.44413
amalgam_5_282	1.09264	0.127816	0.552855	0.410364	0.552855	0.608108	0.000320233	0.608108	0.000320233	0.552855	0.446659
Ptpn3	1.19401	0.255818	0.552855	0.85421	0.85421	0.608108	0.0176678	0.608108	0.0176678	0.608108	0.448402
Frk	1.19969	0.262662	0.552855	0.934612	0.934612	0.608108	0.0189517	0.608108	0.0189517	0.608108	0.452397
H6pd_P2	1.19477	0.256732	0.552855	1	1	0.608108	0.0171224	0.608108	0.0171224	0.608108	0.4535
Pacsin3_P2	1.19318	0.254809	0.552855	0.857191	0.857191	0.608108	0.0164925	0.608108	0.0164925	0.608108	0.454251
amalgam_4_21	1.18306	0.242518	0.552855	1	1	0.608108	0.0133572	0.608108	0.0133572	0.608108	0.454549
Tssk1	1.16381	0.218855	0.552855	0.918345	0.918345	0.608108	0.00822271	0.608108	0.00822271	0.608108	0.456309
Mmaa	1.18799	0.248517	0.552855	1	1	0.608108	0.0143736	0.608108	0.0143736	0.608108	0.457877
Anxa3	1.20206	0.265508	0.552855	0.736534	0.736534	0.608108	0.0188213	0.608108	0.0188213	0.608108	0.458095
Scn9a	1.14108	0.190397	0.552855	0.936932	0.936932	0.608108	0.00381392	0.608108	0.00381392	0.608108	0.4605
Dhps	1.14017	0.189254	0.552855	0.455935	0.552855	0.608108	0.00355257	0.608108	0.00355257	0.552855	0.463569
amalgam_4_95	1.15492	0.20779	0.552855	0.934038	0.934038	0.608108	0.00526048	0.608108	0.00526048	0.608108	0.473548
Stk32c_P1	1.21287	0.278425	0.552855	1	1	0.608108	0.0197302	0.608108	0.0197302	0.608108	0.474678
Fn3krp	1.15926	0.213198	0.552855	0.740719	0.740719	0.608108	0.00589124	0.608108	0.00589124	0.608108	0.475388
Cdc42se2	1.16307	0.217944	0.552855	1	1	0.608108	0.00653967	0.608108	0.00653967	0.608108	0.476086
Padi6	1.10896	0.149212	0.552855	0.365444	0.552855	0.608108	0.000636286	0.608108	0.000636286	0.552855	0.476933
amalgam_5_871	1.11806	0.160993	0.552855	0.555141	0.555141	0.608108	0.00103493	0.608108	0.00103493	0.555141	0.480579
amalgam_4_172	1.12476	0.169612	0.552855	0.626723	0.626723	0.608108	0.00133827	0.608108	0.00133827	0.608108	0.487371
Psma2	1.16148	0.21596	0.552855	0.925889	0.925889	0.608108	0.00528403	0.608108	0.00528403	0.608108	0.491749
Prkacb	1.16148	0.215962	0.552855	0.840991	0.840991	0.608108	0.00526043	0.608108	0.00526043	0.608108	0.492172
Clk2	1.21169	0.277016	0.552855	0.983728	0.983728	0.608108	0.0151202	0.608108	0.0151202	0.608108	0.504292
amalgam_4_321	1.11375	0.155431	0.552855	0.408984	0.552855	0.608108	0.000551217	0.608108	0.000551217	0.552855	0.506501
amalgam_5_1189	1.22385	0.291427	0.552855	0.989416	0.989416	0.608108	0.0181539	0.608108	0.0181539	0.608108	0.507384
Anxa2	1.19026	0.251271	0.552855	0.932833	0.932833	0.608108	0.00925091	0.608108	0.00925091	0.608108	0.51104
amalgam_3_68	1.14037	0.189496	0.552855	0.735095	0.735095	0.608108	0.00189651	0.608108	0.00189651	0.608108	0.515817
amalgam_5_400	1.09633	0.132676	0.552855	0.602166	0.602166	0.608108	0.000127963	0.608108	0.000127963	0.602166	0.516495
Fgfr1	1.14712	0.198011	0.552855	1	1	0.608108	0.00239406	0.608108	0.00239406	0.608108	0.518961
amalgam_3_96	1.15058	0.202366	0.552855	0.790644	0.790644	0.608108	0.0025487	0.608108	0.0025487	0.608108	0.524872
amalgam_5_1395	1.21406	0.279836	0.552855	0.910433	0.910433	0.608108	0.0125436	0.608108	0.0125436	0.608108	0.532129
amalgam_3_38	1.12011	0.163646	0.552855	0.514838	0.552855	0.608108	0.000470326	0.608108	0.000470326	0.552855	0.54455
amalgam_5_1251	1.12376	0.168332	0.552855	0.582545	0.582545	0.608108	0.00058022	0.608108	0.00058022	0.582545	0.544791
Chrm4	1.18075	0.239699	0.552855	0.960564	0.960564	0.608108	0.00529906	0.608108	0.00529906	0.608108	0.545508
Gne_P2	1.12836	0.174227	0.552855	0.581153	0.581153	0.608108	0.000691322	0.608108	0.000691322	0.581153	0.550614
amalgam_4_381	1.15049	0.202249	0.552855	0.784633	0.784633	0.608108	0.00159959	0.608108	0.00159959	0.608108	0.565486
amalgam_5_1056	1.19942	0.262338	0.552855	1	1	0.608108	0.00669208	0.608108	0.00669208	0.608108	0.570437
amalgam_5_1025	1.18839	0.24901	0.552855	1	1	0.608108	0.00506331	0.608108	0.00506331	0.608108	0.571619
amalgam_4_272	1.1822	0.241471	0.552855	1	1	0.608108	0.00406917	0.608108	0.00406917	0.608108	0.577235
Dusp10	1.12004	0.163546	0.552855	0.350781	0.552855	0.608108	0.000288741	0.608108	0.000288741	0.552855	0.578869
amalgam_4_88	1.1811	0.240134	0.552855	1	1	0.608108	0.00331707	0.608108	0.00331707	0.608108	0.59535
amalgam_4_412	1.25062	0.322638	0.552855	1	1	0.608108	0.0139026	0.608108	0.0139026	0.608108	0.599108
amalgam_4_597	1.12869	0.174651	0.552855	0.386652	0.552855	0.60274	0.000321414	0.60274	0.000321414	0.552855	0.610045
amalgam_5_185	1.11081	0.151618	0.552855	0.1558	0.552855	0.597222	8.66323e-05	0.597222	8.66323e-05	0.552855	0.615923
Plk3	1.20211	0.265573	0.552855	0.924344	0.924344	0.591549	0.00471201	0.591549	0.00471201	0.591549	0.617933
Kcne1	1.19598	0.258188	0.552855	0.615928	0.615928	0.590164	0.00379102	0.590164	0.00379102	0.590164	0.625137
Pla2g2e_P2	1.15767	0.211219	0.552855	0.830124	0.830124	0.590164	0.00107844	0.590164	0.00107844	0.590164	0.626731
amalgam_4_313	1.13802	0.186526	0.552855	0.499459	0.552855	0.590164	0.000419109	0.590164	0.000419109	0.552855	0.630025
amalgam_5_1435	1.10213	0.140293	0.552855	0.0219868	0.552855	0.590164	3.20486e-05	0.590164	3.20486e-05	0.552855	0.630503
Kat5	1.13382	0.181188	0.552855	0.46654	0.552855	0.590164	0.000317108	0.590164	0.000317108	0.552855	0.633939
amalgam_3_46	1.16243	0.217139	0.552855	0.627039	0.627039	0.590164	0.00111865	0.590164	0.00111865	0.590164	0.640843
Slc6a8	1.22272	0.290089	0.552855	1	1	0.590164	0.00608668	0.590164	0.00608668	0.590164	0.642728
Nr3c2_P1	1.20646	0.270781	0.552855	1	1	0.590164	0.00420477	0.590164	0.00420477	0.590164	0.643445
Ntrk1	1.19381	0.255569	0.552855	0.989825	0.989825	0.590164	0.00284221	0.590164	0.00284221	0.590164	0.650767
S100g	1.1414	0.190809	0.552855	0.496634	0.552855	0.590164	0.000356948	0.590164	0.000356948	0.552855	0.657795
Glra2	1.13937	0.18824	0.552855	0.435101	0.552855	0.583333	0.000316418	0.583333	0.000316418	0.552855	0.658791
Ptprk	1.21692	0.283233	0.552855	0.544543	0.552855	0.581395	0.00423971	0.581395	0.00423971	0.552855	0.672017
amalgam_3_4	1.15816	0.211829	0.552855	0.744347	0.744347	0.581395	0.000604679	0.581395	0.000604679	0.581395	0.681768
Alox5	1.1387	0.187393	0.552855	0.587363	0.587363	0.581395	0.000222602	0.581395	0.000222602	0.581395	0.684449
amalgam_5_164	1.14858	0.199845	0.552855	0.885366	0.885366	0.581395	0.000370162	0.581395	0.000370162	0.581395	0.685791
amalgam_5_1064	1.16314	0.218019	0.552855	0.796285	0.796285	0.581395	0.000655815	0.581395	0.000655815	0.581395	0.694002
Prkd3	1.19924	0.262125	0.552855	0.876771	0.876771	0.581395	0.0021631	0.581395	0.0021631	0.581395	0.698543
amalgam_5_618	1.26723	0.34168	0.552855	1	1	0.581395	0.00893998	0.581395	0.00893998	0.581395	0.699986
Sgk1	1.25215	0.324402	0.552855	0.954572	0.954572	0.581395	0.00666897	0.581395	0.00666897	0.581395	0.70588
amalgam_5_206	1.16503	0.220362	0.552855	0.830689	0.830689	0.581395	0.000578134	0.581395	0.000578134	0.581395	0.713526
Sptlc1	1.13568	0.18356	0.552855	0.691587	0.691587	0.581395	0.00012963	0.581395	0.00012963	0.581395	0.713554
Ptpla	1.15569	0.208753	0.552855	0.456631	0.552855	0.581395	0.000351314	0.581395	0.000351314	0.552855	0.721095
amalgam_3_72	1.19021	0.25122	0.552855	0.43748	0.552855	0.581395	0.00131883	0.581395	0.00131883	0.552855	0.723467
amalgam_4_595	1.15943	0.213419	0.552855	0.448543	0.552855	0.581395	0.000391206	0.581395	0.000391206	0.552855	0.727247
Nr3c2_P2	1.26874	0.343399	0.552855	1	1	0.581395	0.00754431	0.581395	0.00754431	0.581395	0.728823
Adck1	1.22324	0.290707	0.552855	0.978341	0.978341	0.581395	0.0025713	0.581395	0.0025713	0.581395	0.752886
amalgam_4_219	1.21805	0.284576	0.552855	1	1	0.581395	0.00224722	0.581395	0.00224722	0.581395	0.753659
Brd3	1.17229	0.229332	0.552855	0.52165	0.552855	0.581395	0.000515519	0.581395	0.000515519	0.552855	0.753987
amalgam_3_52	1.27203	0.347131	0.552855	0.875013	0.875013	0.571429	0.00573058	0.571429	0.00573058	0.571429	0.778198
amalgam_4_473	1.14077	0.19001	0.552855	0.387609	0.552855	0.560976	5.99283e-05	0.560976	5.99283e-05	0.552855	0.802292
amalgam_4_150	1.18294	0.242375	0.552855	0.728205	0.728205	0.55	0.000393748	0.55	0.000393748	0.55	0.825232
Sharpin	1.18808	0.248626	0.552855	0.855715	0.855715	0.540541	0.000477203	0.540541	0.000477203	0.540541	0.825762
Ppp1r12b	1.27043	0.345322	0.552855	1	1	0.540541	0.00389735	0.540541	0.00389735	0.540541	0.83196
Gm711	1.17599	0.233878	0.552855	0.635964	0.635964	0.540541	0.000271944	0.540541	0.000271944	0.540541	0.833898
amalgam_3_8	1.19202	0.253407	0.552855	0.774559	0.774559	0.527778	0.00041274	0.527778	0.00041274	0.527778	0.85761
Prdx2	1.14834	0.199553	0.552855	0.145814	0.552855	0.514286	3.26914e-05	0.514286	3.26914e-05	0.514286	0.895108
Pak4	1.28663	0.363596	0.552855	0.947088	0.947088	0.5	0.00267523	0.5	0.00267523	0.5	0.935402
amalgam_4_209	1.26737	0.341838	0.552855	1	1	0.5	0.00165654	0.5	0.00165654	0.5	0.950583
Gapdhs	1.18004	0.238833	0.552855	0.610399	0.610399	0.5	7.27714e-05	0.5	7.27714e-05	0.5	0.9883
amalgam_5_129	1.16081	0.215137	0.552855	0.795069	0.795069	0.5	2.51317e-05	0.5	2.51317e-05	0.5	0.989583
Ptpn13	1.2034	0.267118	0.552855	0.763963	0.763963	0.5	0.000186737	0.5	0.000186737	0.5	0.996021
amalgam_3_74	1.21816	0.284706	0.552855	0.964485	0.964485	0.5	0.000302521	0.5	0.000302521	0.5	1.00195
Pde6g	1.21284	0.278393	0.552855	0.735336	0.735336	0.5	0.00022934	0.5	0.00022934	0.5	1.01322
amalgam_3_95	1.1905	0.251572	0.552855	0.785123	0.785123	0.5	8.56908e-05	0.5	8.56908e-05	0.5	1.02316
amalgam_5_51	1.25056	0.32257	0.552855	1	1	0.5	0.000651016	0.5	0.000651016	0.5	1.02784
Txk	1.23412	0.303478	0.552855	0.959581	0.959581	0.5	0.000379637	0.5	0.000379637	0.5	1.03809
amalgam_2_4	1.17102	0.22777	0.552855	0.332538	0.552855	0.5	2.68668e-05	0.5	2.68668e-05	0.5	1.04109
Cubn	1.22335	0.290839	0.552855	0.920942	0.920942	0.5	0.000258047	0.5	0.000258047	0.5	1.04362
Smox	1.19624	0.258511	0.552855	0.729506	0.729506	0.5	7.70075e-05	0.5	7.70075e-05	0.5	1.06338
amalgam_4_510	1.22079	0.287814	0.552855	0.928104	0.928104	0.5	0.000184395	0.5	0.000184395	0.5	1.07477
amalgam_5_1384	1.21518	0.281168	0.552855	0.696407	0.696407	0.5	0.000140036	0.5	0.000140036	0.5	1.08356
Kcnq1	1.16168	0.216214	0.552855	0.47574	0.552855	0.5	4.9844e-06	0.5	4.9844e-06	0.5	1.14645
amalgam_5_626	1.22897	0.297452	0.552855	0.903499	0.903499	0.5	7.27575e-05	0.5	7.27575e-05	0.5	1.23089
Grk1	1.2813	0.357604	0.552855	1	1	0.5	0.00034847	0.5	0.00034847	0.5	1.23654
Prnp	1.22663	0.294696	0.552855	0.579857	0.579857	0.5	3.41334e-05	0.5	3.41334e-05	0.5	1.31635
Nagpa	1.21092	0.276106	0.552855	0.988047	0.988047	0.5	1.59519e-05	0.5	1.59519e-05	0.5	1.32453
amalgam_4_539	1.23479	0.304268	0.552855	0.846822	0.846822	0.5	4.0962e-05	0.5	4.0962e-05	0.5	1.33501
amalgam_4_177	1.25761	0.330681	0.552855	1	1	0.5	8.23249e-05	0.5	8.23249e-05	0.5	1.35066
Adam33_P2	1.2871	0.364123	0.552855	1	1	0.5	0.000185758	0.5	0.000185758	0.5	1.35856
amalgam_3_69	1.24894	0.320703	0.552855	0.608095	0.608095	0.5	4.08979e-05	0.5	4.08979e-05	0.5	1.40734
amalgam_5_948	1.20953	0.274442	0.552855	0.855709	0.855709	0.5	6.88905e-06	0.5	6.88905e-06	0.5	1.41662
amalgam_3_35	1.25768	0.330759	0.552855	0.719966	0.719966	0.5	1.42686e-05	0.5	1.42686e-05	0.5	1.60273
Sucnr1	1.33759	0.419635	0.552855	1	1	0.5	0.00013416	0.5	0.00013416	0.5	1.62499
amalgam_4_283	1.36819	0.452271	0.552855	1	1	0.5	0.00015166	0.5	0.00015166	0.5	1.72728
Cdh5	1.27513	0.350643	0.552855	1	1	0.5	7.201e-06	0.5	7.201e-06	0.5	1.80322
Acy1	1.29485	0.372782	0.552855	0.980524	0.980524	0.5	5.6093e-06	0.5	5.6093e-06	0.5	1.95751
Kars	1.29994	0.378448	0.552855	0.777404	0.777404	0.5	2.56316e-07	0.5	2.56316e-07	0.5	2.49444
amalgam_3_34	1.20888	0.273675	0.552855	0.555624	0.555624	0.5	9.83854e-12	0.5	9.83854e-12	0.5	3.01236
Avpr1b	1.55964	0.641216	0.552855	0.932526	0.932526	0.5	8.44662e-09	0.5	8.44662e-09	0.5	5.17674
Magi3	1.63091	0.705675	0.552855	1	1	0	6.444e-13	6.444e-13	6.444e-13	6.444e-13	8.60277

### Sheet: chaperone_hsyn_Fig7
gene	fold-change	log2fc (knockdown phenotype)	score_low	pvalue_low	fdr_low	score_high	pvalue_high	fdr_high	pvalue	fdr	Gene Score
Psmd2	0.679496	-0.557464	0	8.65422e-10	8.65422e-10	0.493225	1	1	8.65422e-10	8.65422e-10	-5.05217
Psmc1	0.71329	-0.48744	0	2.17001e-10	2.17001e-10	0.493225	0.997207	0.997207	2.17001e-10	2.17001e-10	-4.7104
Rpap3	0.71609	-0.481786	0	1.64685e-09	1.64685e-09	0.493225	1	1	1.64685e-09	1.64685e-09	-4.2317
Hspa5	0.776673	-0.364621	0	1.58539e-10	1.58539e-10	0.514032	0.906106	0.906106	1.58539e-10	1.58539e-10	-3.57324
Pfdn2	0.768343	-0.380179	0	1.19752e-08	1.19752e-08	0.493225	1	1	1.19752e-08	1.19752e-08	-3.01167
Cct3	0.791876	-0.336654	0	4.71369e-07	4.71369e-07	0.493225	1	1	4.71369e-07	4.71369e-07	-2.12989
Pdrg1	0.769567	-0.377881	0	3.10109e-06	3.10109e-06	0.504472	0.99048	0.99048	3.10109e-06	3.10109e-06	-2.08155
Cct7	0.794119	-0.332574	0	2.89697e-05	2.89697e-05	0.513245	0.978344	0.978344	2.89697e-05	2.89697e-05	-1.50924
Cct5	0.800445	-0.321126	0	6.90848e-05	6.90848e-05	0.493225	0.998559	0.998559	6.90848e-05	6.90848e-05	-1.33608
Hspa8	0.82587	-0.276013	0	0.000113278	0.000113278	0.493225	0.997995	0.997995	0.000113278	0.000113278	-1.08911
Asna1	0.831257	-0.266633	0	0.000676245	0.000676245	0.514032	0.946816	0.946816	0.000676245	0.000676245	-0.8452
Vcp	0.860748	-0.216338	0	0.000441528	0.000441528	0.514032	0.840226	0.840226	0.000441528	0.000441528	-0.725823
Gpsm1	0.871364	-0.198653	0	0.000311904	0.000311904	0.514032	0.677865	0.677865	0.000311904	0.000311904	-0.696473
Prpf6	0.859754	-0.218005	0	0.00153413	0.00153413	0.513245	0.958444	0.958444	0.00153413	0.00153413	-0.613496
Cct6b	0.881415	-0.182106	0	0.000867463	0.000867463	0.514032	0.702322	0.702322	0.000867463	0.000867463	-0.557563
Ctr9	0.868354	-0.203645	0	0.00793638	0.00793638	0.514032	0.824716	0.824716	0.00793638	0.00793638	-0.42773
Nudc	0.843709	-0.245183	0	0.0182059	0.0182059	0.493225	1	1	0.0182059	0.0182059	-0.426567
Cacybp	0.863049	-0.212485	0	0.010424	0.010424	0.493225	0.996774	0.996774	0.010424	0.010424	-0.421139
Uxt	0.906733	-0.141251	0	0.00313744	0.00313744	0.514032	0.710794	0.710794	0.00313744	0.00313744	-0.353611
Crnkl1	0.873038	-0.195884	0	0.029212	0.029212	0.493225	1	1	0.029212	0.029212	-0.300572
Cct8	0.944982	-0.0816405	0	0.000596243	0.000596243	0.514032	0.425961	0.514032	0.000596243	0.000596243	-0.263256
Ttc1	0.901217	-0.150053	0	0.0211869	0.0211869	0.513245	0.944977	0.944977	0.0211869	0.0211869	-0.251179
Gtf3c3	0.897085	-0.156683	0	0.0273959	0.0273959	0.513245	0.962163	0.962163	0.0273959	0.0273959	-0.244789
Dnajc21	0.910523	-0.135232	0	0.0260379	0.0260379	0.514032	0.792141	0.792141	0.0260379	0.0260379	-0.214261
Cct6a	0.916645	-0.125564	0	0.0321889	0.0321889	0.514032	0.798543	0.798543	0.0321889	0.0321889	-0.187379
Sgtb	0.89533	-0.159509	0	0.0807535	0.0807535	0.513245	0.957442	0.957442	0.0807535	0.0807535	-0.174317
Edem3	0.952014	-0.0709453	0	0.0108158	0.0108158	0.514032	0.601169	0.601169	0.0108158	0.0108158	-0.139474
Vbp1	0.926153	-0.110678	0	0.0569361	0.0569361	0.514032	0.861608	0.861608	0.0569361	0.0569361	-0.137751
Bag1	0.906025	-0.142376	0	0.110518	0.110518	0.514032	0.905935	0.905935	0.110518	0.110518	-0.136193
Psmg3	0.932355	-0.101049	0	0.0478851	0.0478851	0.513245	0.915786	0.915786	0.0478851	0.0478851	-0.133364
Tomm34	0.919559	-0.120986	0	0.101607	0.101607	0.514032	0.824496	0.824496	0.101607	0.101607	-0.120148
Dnajc17	0.966034	-0.0498539	0	0.0112313	0.0112313	0.514032	0.623122	0.623122	0.0112313	0.0112313	-0.0971936
Cct4	0.905993	-0.142428	0	0.208142	0.208142	0.493225	1	1	0.208142	0.208142	-0.0970843
Chordc1	0.912918	-0.131443	0.0294118	0.216648	0.216648	0.493225	1	1	0.216648	0.216648	-0.0873104
Tcp1	0.94004	-0.0892062	0.0294118	0.124754	0.124754	0.514032	0.843488	0.843488	0.124754	0.124754	-0.0806376
Dnaja4	0.918706	-0.122325	0.0294118	0.222381	0.222381	0.493225	0.996811	0.996811	0.222381	0.222381	-0.0798661
Faxc	0.938193	-0.0920438	0.0294118	0.145092	0.145092	0.514032	0.840226	0.840226	0.145092	0.145092	-0.0771654
Ttc27	0.909204	-0.137324	0.0294118	0.286746	0.286746	0.493225	0.990157	0.990157	0.286746	0.286746	-0.0744984
Pfdn1	0.95541	-0.065808	0.0294118	0.0740943	0.0740943	0.514032	0.71839	0.71839	0.0740943	0.0740943	-0.0743772
Psmd4	0.931275	-0.102721	0.0294118	0.1941	0.1941	0.513245	0.908659	0.908659	0.1941	0.1941	-0.0731349
amalgam_5_310	0.913143	-0.131087	0.0487805	0.283049	0.283049	0.493225	0.994442	0.994442	0.283049	0.283049	-0.0718538
Cdc27	0.927725	-0.108231	0.0487805	0.220652	0.220652	0.511667	0.952361	0.952361	0.220652	0.220652	-0.071031
Lonrf1	0.935259	-0.0965622	0.0487805	0.184627	0.184627	0.513245	0.939046	0.939046	0.184627	0.184627	-0.0708482
Ttc14	0.922183	-0.116874	0.0681818	0.252687	0.252687	0.513245	0.919517	0.919517	0.252687	0.252687	-0.0698227
amalgam_5_47	0.930868	-0.103352	0.0888889	0.213573	0.213573	0.493225	0.984343	0.984343	0.213573	0.213573	-0.0692924
Uty	0.933272	-0.0996312	0.108696	0.203431	0.203431	0.493225	0.985415	0.985415	0.203431	0.203431	-0.0689032
Tanc1	0.92267	-0.116113	0.108696	0.263013	0.263013	0.493225	0.999694	0.999694	0.263013	0.263013	-0.067348
amalgam_5_108	0.931037	-0.103089	0.108696	0.225494	0.225494	0.513245	0.906251	0.906251	0.225494	0.225494	-0.0666847
Hspb11	0.919833	-0.120556	0.122449	0.284016	0.284016	0.493225	0.999694	0.999694	0.284016	0.284016	-0.0659027
Klc3	0.935758	-0.0957921	0.122449	0.226257	0.226257	0.514032	0.860714	0.860714	0.226257	0.226257	-0.0618241
Hsp90aa1	0.939271	-0.0903868	0.122449	0.223848	0.223848	0.513245	0.927098	0.927098	0.223848	0.223848	-0.0587557
amalgam_5_78	0.967878	-0.0471023	0.134615	0.0668596	0.134615	0.514032	0.64342	0.64342	0.0668596	0.134615	-0.0553375
Ift88	0.936079	-0.0952982	0.134615	0.290289	0.290289	0.493225	0.990288	0.990288	0.290289	0.290289	-0.0511913
Ero1l	0.926914	-0.109493	0.134615	0.34428	0.34428	0.513245	0.945521	0.945521	0.34428	0.34428	-0.0507049
Lonrf3	0.928976	-0.106286	0.145455	0.358518	0.358518	0.493225	1	1	0.358518	0.358518	-0.0473492
Ttc28	0.925038	-0.112415	0.145455	0.380171	0.380171	0.493225	1	1	0.380171	0.380171	-0.0472166
Ttc8	0.933924	-0.0986232	0.157895	0.332511	0.332511	0.493225	0.979951	0.979951	0.332511	0.332511	-0.047161
Txndc5	0.957539	-0.0625965	0.172414	0.177815	0.177815	0.513245	0.852855	0.852855	0.177815	0.177815	-0.0469494
Fkbp6	0.934303	-0.0980369	0.172414	0.332763	0.332763	0.493225	1	1	0.332763	0.332763	-0.0468484
Tmx2	0.950952	-0.0725556	0.172414	0.248668	0.248668	0.514032	0.633896	0.633896	0.248668	0.248668	-0.0438512
Adrm1	0.9359	-0.0955741	0.180328	0.355196	0.355196	0.504472	0.954824	0.954824	0.355196	0.355196	-0.0429636
amalgam_5_128	0.948289	-0.076602	0.193548	0.281934	0.281934	0.514032	0.817229	0.817229	0.281934	0.281934	-0.0421198
amalgam_5_95	0.949456	-0.0748266	0.193548	0.284887	0.284887	0.5	0.958566	0.958566	0.284887	0.284887	-0.0408049
amalgam_5_157	0.953014	-0.0694308	0.193548	0.265537	0.265537	0.514032	0.823458	0.823458	0.265537	0.265537	-0.0399834
Psmg4	0.938737	-0.0912077	0.2	0.386164	0.386164	0.513245	0.900043	0.900043	0.386164	0.386164	-0.0376895
amalgam_5_87	0.956295	-0.0644727	0.2	0.262422	0.262422	0.513245	0.853604	0.853604	0.262422	0.262422	-0.0374587
amalgam_5_312	0.946547	-0.0792544	0.208955	0.38302	0.38302	0.493225	1	1	0.38302	0.38302	-0.0330315
Erlec1	0.948465	-0.076333	0.220588	0.389073	0.389073	0.513245	0.883276	0.883276	0.389073	0.389073	-0.0312942
amalgam_5_285	0.956244	-0.0645495	0.231884	0.330688	0.330688	0.514032	0.543889	0.543889	0.330688	0.330688	-0.0310213
Cct2	0.946312	-0.0796117	0.242857	0.422251	0.422251	0.513245	0.924772	0.924772	0.422251	0.422251	-0.0298089
Tmtc2	0.944626	-0.0821852	0.242857	0.439522	0.439522	0.493225	0.99647	0.99647	0.439522	0.439522	-0.0293417
Pfdn5	0.959198	-0.0600997	0.242857	0.326153	0.326153	0.513245	0.883014	0.883014	0.326153	0.326153	-0.0292433
amalgam_5_72	0.965588	-0.0505207	0.246575	0.278157	0.278157	0.514032	0.713089	0.713089	0.278157	0.278157	-0.0280749
Erp27	0.96255	-0.0550669	0.246575	0.316112	0.316112	0.514032	0.719424	0.719424	0.316112	0.316112	-0.0275422
Hspa1l	0.952167	-0.0707134	0.253333	0.410577	0.410577	0.505119	0.939035	0.939035	0.410577	0.410577	-0.0273382
Ogt	0.960102	-0.0587405	0.253333	0.342915	0.342915	0.514032	0.731775	0.731775	0.342915	0.342915	-0.0273034
amalgam_5_12	0.943075	-0.0845558	0.253333	0.482123	0.482123	0.493225	0.998559	0.998559	0.482123	0.482123	-0.0267908
amalgam_5_286	0.952395	-0.0703683	0.253333	0.433269	0.433269	0.513245	0.924137	0.924137	0.433269	0.433269	-0.0255608
Atf4	0.94248	-0.0854663	0.253333	0.521155	0.521155	0.493225	0.988024	0.988024	0.521155	0.521155	-0.0241898
Ppic	0.954538	-0.0671257	0.2625	0.440675	0.440675	0.513245	0.895657	0.895657	0.440675	0.440675	-0.0238888
Stip1	0.97085	-0.0426802	0.2625	0.291024	0.291024	0.514032	0.585645	0.585645	0.291024	0.291024	-0.0228796
amalgam_5_45	0.956652	-0.0639334	0.268293	0.445224	0.445224	0.493384	0.960575	0.960575	0.445224	0.445224	-0.0224676
amalgam_10_16	0.956789	-0.0637273	0.277108	0.44921	0.44921	0.513245	0.820673	0.820673	0.44921	0.44921	-0.0221485
amalgam_5_206	0.949101	-0.0753667	0.277108	0.513074	0.513074	0.513245	0.872741	0.872741	0.513074	0.513074	-0.0218428
amalgam_5_218	0.930259	-0.104296	0.277108	0.623827	0.623827	0.493225	1	1	0.623827	0.623827	-0.0213739
amalgam_5_40	0.959584	-0.0595193	0.277108	0.441041	0.441041	0.513245	0.852598	0.852598	0.441041	0.441041	-0.0211604
Nudcd1	0.952141	-0.0707527	0.277108	0.504114	0.504114	0.493225	0.977396	0.977396	0.504114	0.504114	-0.0210469
Srp68	0.945446	-0.080933	0.284091	0.560985	0.560985	0.493225	0.997207	0.997207	0.560985	0.560985	-0.0203182
Fkbp14	0.983927	-0.0233769	0.284091	0.137305	0.284091	0.514032	0.556918	0.556918	0.137305	0.284091	-0.0201582
Unc45b	0.955983	-0.0649433	0.288889	0.497107	0.497107	0.514032	0.699068	0.699068	0.497107	0.497107	-0.0197135
Ptplad1	0.954577	-0.0670669	0.288889	0.508885	0.508885	0.493225	0.979181	0.979181	0.508885	0.508885	-0.0196761
Hsf5	0.962251	-0.0555147	0.288889	0.443282	0.443282	0.513245	0.892515	0.892515	0.443282	0.443282	-0.0196145
amalgam_5_249	0.941665	-0.0867148	0.290323	0.59611	0.59611	0.493225	1	1	0.59611	0.59611	-0.0194825
amalgam_5_244	0.962515	-0.0551188	0.290323	0.447576	0.447576	0.513245	0.873615	0.873615	0.447576	0.447576	-0.0192438
Mlf1	0.94838	-0.0764626	0.294737	0.561635	0.561635	0.513245	0.908652	0.908652	0.561635	0.561635	-0.0191574
Erp29	0.961774	-0.0562299	0.294737	0.465253	0.465253	0.513245	0.83781	0.83781	0.465253	0.465253	-0.0186858
amalgam_5_290	0.945579	-0.0807294	0.298969	0.606777	0.606777	0.493225	1	1	0.606777	0.606777	-0.0175159
amalgam_5_245	0.965634	-0.0504516	0.306122	0.453592	0.453592	0.513245	0.881452	0.881452	0.453592	0.453592	-0.0173218
Dnajc5b	0.96478	-0.0517275	0.313131	0.468677	0.468677	0.514032	0.776049	0.776049	0.468677	0.468677	-0.0170249
Bag6	0.961612	-0.0564733	0.32	0.500562	0.500562	0.513245	0.874403	0.874403	0.500562	0.500562	-0.0169726
Dnajb8	0.961276	-0.0569777	0.326733	0.519463	0.519463	0.513245	0.871365	0.871365	0.519463	0.519463	-0.016207
Dnajb9	0.969544	-0.0446218	0.333333	0.435624	0.435624	0.513245	0.769251	0.769251	0.435624	0.435624	-0.0161035
P4hb	0.970696	-0.0429079	0.333333	0.42283	0.42283	0.513245	0.831331	0.831331	0.42283	0.42283	-0.0160404
amalgam_10_5	0.964033	-0.0528451	0.333333	0.507561	0.507561	0.504472	0.934213	0.934213	0.507561	0.507561	-0.0155635
amalgam_5_199	0.951646	-0.0715033	0.333333	0.609835	0.609835	0.513245	0.920786	0.920786	0.609835	0.609835	-0.015358
amalgam_5_242	0.970449	-0.0432764	0.333333	0.449307	0.449307	0.513245	0.774652	0.774652	0.449307	0.449307	-0.0150367
amalgam_5_277	0.95324	-0.0690881	0.333333	0.607076	0.607076	0.493225	1	1	0.607076	0.607076	-0.0149753
Ttc32	0.960761	-0.0577501	0.333333	0.559337	0.559337	0.495345	0.953819	0.953819	0.559337	0.559337	-0.0145719
Pdilt	0.969877	-0.0441268	0.333333	0.475797	0.475797	0.513245	0.82832	0.82832	0.475797	0.475797	-0.0142344
Hspb3	0.958382	-0.0613272	0.333333	0.591513	0.591513	0.493225	0.983258	0.983258	0.591513	0.591513	-0.0139848
Bag2	0.959774	-0.0592339	0.333333	0.581205	0.581205	0.504472	0.942211	0.942211	0.581205	0.581205	-0.0139597
Cdc16	0.974602	-0.0371151	0.339286	0.430958	0.430958	0.513314	0.70933	0.70933	0.430958	0.430958	-0.013568
Qsox2	0.971247	-0.0420896	0.345133	0.480665	0.480665	0.513245	0.861474	0.861474	0.480665	0.480665	-0.0133911
amalgam_5_111	0.969525	-0.0446506	0.345133	0.502329	0.502329	0.504472	0.9168	0.9168	0.502329	0.502329	-0.013351
amalgam_15_1	0.970114	-0.0437735	0.347826	0.497437	0.497437	0.513245	0.776693	0.776693	0.497437	0.497437	-0.0132748
Ttc21b	0.951877	-0.0711526	0.347826	0.650777	0.650777	0.493225	0.990876	0.990876	0.650777	0.650777	-0.0132748
Ttc39b	0.965865	-0.050106	0.350427	0.543462	0.543462	0.504472	0.920903	0.920903	0.543462	0.543462	-0.0132696
Fkbp2	0.96793	-0.0470256	0.350427	0.52864	0.52864	0.513245	0.890549	0.890549	0.52864	0.52864	-0.0130185
amalgam_5_17	0.971435	-0.0418102	0.352941	0.491025	0.491025	0.513245	0.762952	0.762952	0.491025	0.491025	-0.012915
Ppp5c	0.968897	-0.0455852	0.352941	0.523632	0.523632	0.513245	0.806236	0.806236	0.523632	0.523632	-0.0128083
amalgam_5_28	0.966955	-0.0484795	0.355372	0.545516	0.545516	0.511667	0.895657	0.895657	0.545516	0.545516	-0.0127594
Ttc22	0.954289	-0.0675026	0.355372	0.650821	0.650821	0.504472	0.943626	0.943626	0.650821	0.650821	-0.0125918
amalgam_5_134	0.971176	-0.042196	0.355372	0.5106	0.5106	0.513245	0.821912	0.821912	0.5106	0.5106	-0.0123178
amalgam_5_54	0.964199	-0.0525971	0.355372	0.585029	0.585029	0.498168	0.945134	0.945134	0.585029	0.585029	-0.0122458
Ppil2	0.964578	-0.0520299	0.36	0.584922	0.584922	0.513245	0.900443	0.900443	0.584922	0.584922	-0.0121179
amalgam_5_194	0.955372	-0.0658653	0.365079	0.655022	0.655022	0.493225	0.98061	0.98061	0.655022	0.655022	-0.0121024
Cct8l1	0.957753	-0.0622739	0.370079	0.640128	0.640128	0.504472	0.932955	0.932955	0.640128	0.640128	-0.0120645
amalgam_5_300	0.955586	-0.0655422	0.370079	0.655001	0.655001	0.493225	0.983314	0.983314	0.655001	0.655001	-0.0120439
Spag1	0.974721	-0.036939	0.370079	0.477741	0.477741	0.513245	0.83371	0.83371	0.477741	0.477741	-0.0118503
amalgam_5_25	0.970262	-0.0435543	0.370079	0.535092	0.535092	0.493359	0.942715	0.942715	0.535092	0.535092	-0.0118281
amalgam_5_39	0.964794	-0.0517073	0.370079	0.595029	0.595029	0.493225	0.983306	0.983306	0.595029	0.595029	-0.011658
amalgam_5_313	0.960163	-0.0586489	0.370079	0.642469	0.642469	0.493225	0.989586	0.989586	0.642469	0.642469	-0.0112693
amalgam_5_5	0.956379	-0.0643459	0.370079	0.668251	0.668251	0.501812	0.948706	0.948706	0.668251	0.668251	-0.0112644
Cbl	0.96482	-0.0516679	0.370079	0.609214	0.609214	0.504472	0.932754	0.932754	0.609214	0.609214	-0.0111205
Cdc37l1	0.964966	-0.0514494	0.370079	0.617546	0.617546	0.493225	0.95849	0.95849	0.617546	0.617546	-0.0107699
Dnaja1	0.968304	-0.0464677	0.370079	0.593729	0.593729	0.504472	0.926479	0.926479	0.593729	0.593729	-0.0105208
Dnajc14	0.970029	-0.0439007	0.370079	0.576531	0.576531	0.504472	0.912048	0.912048	0.576531	0.576531	-0.0105001
Dnajc2	0.973531	-0.0387004	0.370079	0.541884	0.541884	0.514032	0.70041	0.70041	0.541884	0.541884	-0.0102979
Fkbp8	0.970426	-0.0433096	0.370079	0.579095	0.579095	0.503597	0.923185	0.923185	0.579095	0.579095	-0.0102752
Hspa12b	0.959927	-0.0590027	0.371429	0.674961	0.674961	0.493225	0.989586	0.989586	0.674961	0.674961	-0.010073
Hspb1	0.971327	-0.0419715	0.375887	0.583292	0.583292	0.513245	0.864261	0.864261	0.583292	0.583292	-0.00982612
Klc1	0.953274	-0.0690373	0.380282	0.720955	0.720955	0.508418	0.93253	0.93253	0.720955	0.720955	-0.00980964
Pdia4	0.973401	-0.0388935	0.380282	0.561528	0.561528	0.513245	0.858293	0.858293	0.561528	0.561528	-0.00974783
Psmg1	0.98109	-0.0275421	0.381944	0.446066	0.446066	0.513245	0.802545	0.802545	0.446066	0.446066	-0.00965631
amalgam_5_143	0.952015	-0.0709433	0.381944	0.733407	0.733407	0.493225	1	1	0.733407	0.733407	-0.00955288
amalgam_5_251	0.962895	-0.0545498	0.383562	0.668927	0.668927	0.507589	0.91691	0.91691	0.668927	0.668927	-0.00952556
amalgam_5_51	0.955936	-0.0650134	0.383562	0.717753	0.717753	0.493225	0.977957	0.977957	0.717753	0.717753	-0.00936355
amalgam_5_227	0.964122	-0.0527124	0.385135	0.667497	0.667497	0.493225	0.97054	0.97054	0.667497	0.667497	-0.00925369
amalgam_5_2	0.974562	-0.0371746	0.385135	0.567039	0.567039	0.504472	0.905904	0.905904	0.567039	0.567039	-0.00915934
amalgam_5_297	0.976544	-0.0342425	0.386667	0.542055	0.542055	0.505119	0.874138	0.874138	0.542055	0.542055	-0.00910702
amalgam_5_89	0.976661	-0.03407	0.386667	0.546735	0.546735	0.513245	0.852402	0.852402	0.546735	0.546735	-0.00893394
Ero1lb	0.966769	-0.048757	0.388158	0.65625	0.65625	0.513245	0.858672	0.858672	0.65625	0.65625	-0.00891914
Pex5	0.978678	-0.0310942	0.392157	0.532714	0.532714	0.513245	0.739219	0.739219	0.532714	0.532714	-0.00850446
Mkks	0.978572	-0.0312498	0.396104	0.537275	0.537275	0.513245	0.803279	0.803279	0.537275	0.537275	-0.00843128
Hspb6	0.951832	-0.0712205	0.4	0.762209	0.762209	0.509244	0.93223	0.93223	0.762209	0.762209	-0.00839876
amalgam_5_113	0.974762	-0.0368774	0.403846	0.593066	0.593066	0.504472	0.89451	0.89451	0.593066	0.593066	-0.00836738
amalgam_5_201	0.962755	-0.0547595	0.403846	0.712263	0.712263	0.493225	0.965541	0.965541	0.712263	0.712263	-0.00806935
amalgam_5_212	0.958351	-0.0613734	0.405063	0.742634	0.742634	0.493225	1	1	0.742634	0.742634	-0.00793097
Nln	0.970121	-0.043763	0.408805	0.66073	0.66073	0.504472	0.913866	0.913866	0.66073	0.66073	-0.0078763
amalgam_5_266	0.983936	-0.0233638	0.4125	0.467645	0.467645	0.513245	0.688825	0.688825	0.467645	0.467645	-0.00771199
amalgam_5_50	0.975488	-0.0358035	0.4125	0.614498	0.614498	0.505119	0.8824	0.8824	0.614498	0.614498	-0.00757171
Hspa4l	0.987757	-0.0177725	0.4125	0.375824	0.4125	0.513245	0.662409	0.662409	0.375824	0.4125	-0.00755361
Hsp90b1	0.965937	-0.049999	0.4125	0.706498	0.706498	0.499086	0.941685	0.941685	0.706498	0.706498	-0.00754431
Gpsm2	0.964245	-0.0525289	0.414634	0.719427	0.719427	0.493458	0.949422	0.949422	0.719427	0.719427	-0.00751232
amalgam_5_279	0.979827	-0.0294005	0.414634	0.557594	0.557594	0.513245	0.707783	0.707783	0.557594	0.557594	-0.00745838
amalgam_5_281	0.987077	-0.0187659	0.414634	0.406536	0.414634	0.513245	0.677218	0.677218	0.406536	0.414634	-0.00733561
amalgam_5_9	0.974208	-0.0376981	0.414634	0.644893	0.644893	0.5	0.918736	0.918736	0.644893	0.644893	-0.00718195
amalgam_5_193	0.981383	-0.0271112	0.416667	0.554075	0.554075	0.513245	0.7532	0.7532	0.554075	0.554075	-0.00695217
amalgam_10_4	0.96437	-0.0523414	0.420118	0.737842	0.737842	0.497248	0.945339	0.945339	0.737842	0.737842	-0.00691097
amalgam_5_64	0.980385	-0.0285793	0.423529	0.579639	0.579639	0.513245	0.718905	0.718905	0.579639	0.579639	-0.00676879
Tor2a	0.955727	-0.0653294	0.426901	0.78888	0.78888	0.504472	0.939653	0.939653	0.78888	0.78888	-0.00672823
Ttc19	0.973813	-0.0382827	0.430233	0.670316	0.670316	0.493359	0.935702	0.935702	0.670316	0.670316	-0.00665047
amalgam_20_0	0.968661	-0.0459365	0.433526	0.724868	0.724868	0.513245	0.878015	0.878015	0.724868	0.724868	-0.00641921
Hspbp1	0.981773	-0.0265385	0.436782	0.59286	0.59286	0.513245	0.772173	0.772173	0.59286	0.59286	-0.00602552
Dnajc16	0.98324	-0.0243847	0.44	0.572494	0.572494	0.510033	0.814016	0.814016	0.572494	0.572494	-0.00590668
amalgam_5_6	0.987814	-0.0176893	0.44	0.464908	0.464908	0.513245	0.587685	0.587685	0.464908	0.464908	-0.00588404
Lonp1	0.977623	-0.0326504	0.440678	0.666122	0.666122	0.513245	0.827935	0.827935	0.666122	0.666122	-0.00576103
Txnrd3	0.983202	-0.0244406	0.44382	0.584889	0.584889	0.506757	0.826312	0.826312	0.584889	0.584889	-0.00569287
Cdc23	0.984607	-0.0223794	0.44382	0.564472	0.564472	0.504472	0.84432	0.84432	0.564472	0.564472	-0.0055581
amalgam_5_158	0.972846	-0.0397167	0.444444	0.726855	0.726855	0.494403	0.9336	0.9336	0.726855	0.726855	-0.00550284
Xab2	0.987523	-0.0181135	0.453552	0.510279	0.510279	0.513245	0.499801	0.513245	0.499801	0.510279	-0.00545582
Dnajb6	0.97108	-0.0423379	0.447514	0.743842	0.743842	0.493225	0.955463	0.955463	0.743842	0.743842	-0.00544123
amalgam_5_151	0.968483	-0.0462008	0.450549	0.767176	0.767176	0.504472	0.910287	0.910287	0.767176	0.767176	-0.00531794
amalgam_5_110	0.988705	-0.0163873	0.456522	0.478106	0.478106	0.513245	0.719167	0.719167	0.478106	0.478106	-0.00525173
amalgam_5_101	0.983488	-0.0240205	0.459459	0.604718	0.604718	0.513245	0.739219	0.739219	0.604718	0.604718	-0.00524721
Hsfy2	0.982787	-0.0250491	0.459459	0.629742	0.629742	0.513245	0.800988	0.800988	0.629742	0.629742	-0.0050308
Ppif	0.974647	-0.0370488	0.459459	0.734439	0.734439	0.493225	0.96213	0.96213	0.734439	0.734439	-0.00496618
amalgam_5_254	0.976033	-0.0349978	0.459459	0.724072	0.724072	0.493384	0.928882	0.928882	0.724072	0.724072	-0.00490734
amalgam_5_302	0.986674	-0.0193542	0.459459	0.559642	0.559642	0.505922	0.787189	0.787189	0.559642	0.559642	-0.004879
amalgam_5_291	0.96882	-0.0456992	0.459459	0.782411	0.782411	0.493225	0.949076	0.949076	0.782411	0.782411	-0.00486993
Edem1	0.976391	-0.0344697	0.459459	0.730515	0.730515	0.493225	0.947608	0.947608	0.730515	0.730515	-0.00470065
Ern1	0.990525	-0.0137351	0.459459	0.454936	0.459459	0.513245	0.656081	0.656081	0.454936	0.459459	-0.00469808
amalgam_5_137	0.990332	-0.0140165	0.46114	0.468345	0.468345	0.510851	0.690074	0.690074	0.468345	0.468345	-0.00461752
amalgam_5_182	0.992681	-0.0105985	0.463918	0.369968	0.463918	0.513245	0.449401	0.513245	0.369968	0.463918	-0.00457681
amalgam_5_229	0.987334	-0.0183906	0.466667	0.574036	0.574036	0.513245	0.646914	0.646914	0.574036	0.574036	-0.00443325
amalgam_5_126	0.978261	-0.031709	0.466667	0.725357	0.725357	0.497238	0.913617	0.913617	0.725357	0.725357	-0.00442177
amalgam_5_152	0.985985	-0.0203629	0.467005	0.609666	0.609666	0.512438	0.766982	0.766982	0.609666	0.609666	-0.00437615
amalgam_5_99	0.975582	-0.0356649	0.469697	0.754979	0.754979	0.503597	0.90795	0.90795	0.754979	0.754979	-0.00435343
Tmx3	0.971171	-0.0422022	0.472362	0.793531	0.793531	0.495362	0.936618	0.936618	0.793531	0.793531	-0.00423863
Serpinh1	0.991609	-0.0121566	0.475	0.448977	0.475	0.513245	0.494861	0.513245	0.448977	0.475	-0.00422776
Psmg2	0.979929	-0.0292507	0.475	0.730822	0.730822	0.513245	0.823803	0.823803	0.730822	0.730822	-0.00398362
Fkbp15	0.977757	-0.0324516	0.475248	0.754687	0.754687	0.502703	0.89966	0.89966	0.754687	0.754687	-0.00396666
Ttc30a1	0.973445	-0.0388285	0.477833	0.797685	0.797685	0.493225	0.97072	0.97072	0.797685	0.797685	-0.00381175
amalgam_5_224	0.979841	-0.0293806	0.477833	0.748034	0.748034	0.493384	0.913965	0.913965	0.748034	0.748034	-0.00370426
amalgam_5_303	0.988769	-0.0162953	0.477833	0.593861	0.593861	0.504472	0.803544	0.803544	0.593861	0.593861	-0.00368787
amalgam_5_243	0.977651	-0.0326079	0.477833	0.772894	0.772894	0.511667	0.851558	0.851558	0.772894	0.772894	-0.00364818
amalgam_5_307	0.973347	-0.0389732	0.477833	0.807782	0.807782	0.493225	0.959184	0.959184	0.807782	0.807782	-0.00361304
amalgam_35_0	0.984453	-0.0226064	0.477833	0.69386	0.69386	0.504472	0.847712	0.847712	0.69386	0.69386	-0.00358827
amalgam_5_238	0.977472	-0.0328727	0.478469	0.779552	0.779552	0.493225	0.925645	0.925645	0.779552	0.779552	-0.00355535
amalgam_10_17	0.976625	-0.0341239	0.480952	0.789407	0.789407	0.493225	0.956062	0.956062	0.789407	0.789407	-0.00350449
Edem2	0.981225	-0.0273446	0.483412	0.759095	0.759095	0.504472	0.852787	0.852787	0.759095	0.759095	-0.00327326
amalgam_5_164	0.987538	-0.0180912	0.485849	0.660238	0.660238	0.513245	0.698598	0.698598	0.660238	0.660238	-0.00326182
Hspa2	0.986447	-0.0196862	0.488263	0.68662	0.68662	0.505119	0.790589	0.790589	0.68662	0.68662	-0.00321444
amalgam_5_167	0.994023	-0.0086482	0.488263	0.438531	0.488263	0.513245	0.439858	0.513245	0.438531	0.488263	-0.00309605
Dnajc8	0.980733	-0.0280676	0.488372	0.780327	0.780327	0.493384	0.908876	0.908876	0.780327	0.780327	-0.00302353
Plod2	0.971172	-0.0422018	0.490741	0.851181	0.851181	0.493225	0.970027	0.970027	0.851181	0.851181	-0.0029532
amalgam_55_0	0.991232	-0.012706	0.504202	0.695603	0.695603	0.513245	0.594088	0.594088	0.594088	0.594088	-0.00287345
amalgam_5_114	0.986258	-0.0199631	0.493088	0.721814	0.721814	0.493225	0.880422	0.880422	0.721814	0.721814	-0.00282626
Hsf1	0.995106	-0.00707836	0.493088	0.402424	0.493088	0.504472	0.587227	0.587227	0.402424	0.493088	-0.00279819
Fkbp1a	0.980211	-0.0288353	0.493088	0.803306	0.803306	0.495362	0.907863	0.907863	0.803306	0.803306	-0.00274278
amalgam_5_175	0.995202	-0.00693872	0.493088	0.413054	0.493088	0.504472	0.570945	0.570945	0.413054	0.493088	-0.00266442
amalgam_5_76	0.97514	-0.0363195	0.493213	0.845374	0.845374	0.493225	0.98712	0.98712	0.845374	0.845374	-0.00264955
P4ha1	0.981996	-0.0262104	0.495495	0.793676	0.793676	0.493225	0.9227	0.9227	0.793676	0.793676	-0.00263039
Cdc37	0.977115	-0.0333993	0.497758	0.834277	0.834277	0.493225	0.983633	0.983633	0.834277	0.834277	-0.00262818
amalgam_5_176	0.993995	-0.00869004	0.5	0.499488	0.5	0.49631	0.724463	0.724463	0.499488	0.5	-0.00261983
Sil1	0.984956	-0.0218692	0.5	0.760413	0.760413	0.493225	0.921274	0.921274	0.760413	0.760413	-0.00260135
Ppil1	0.988801	-0.0162478	0.5	0.699537	0.699537	0.493225	0.900227	0.900227	0.699537	0.699537	-0.00252149
Txndc11	0.984974	-0.0218423	0.502203	0.772077	0.772077	0.504472	0.840729	0.840729	0.772077	0.772077	-0.00245375
amalgam_5_82	0.977173	-0.0333148	0.502203	0.845306	0.845306	0.493225	0.976265	0.976265	0.845306	0.845306	-0.00243152
Tor1a	0.98448	-0.0225659	0.502203	0.785251	0.785251	0.493225	0.926711	0.926711	0.785251	0.785251	-0.00236923
amalgam_5_132	0.985932	-0.0204393	0.502203	0.767615	0.767615	0.501812	0.846359	0.846359	0.767615	0.767615	-0.00234758
Srp72	0.988	-0.0174177	0.502203	0.735678	0.735678	0.497238	0.848489	0.848489	0.735678	0.735678	-0.00232199
amalgam_5_183	0.972193	-0.0406853	0.502203	0.87726	0.87726	0.493225	0.998559	0.998559	0.87726	0.87726	-0.00231385
Anapc5	0.976769	-0.0339104	0.502203	0.855103	0.855103	0.493225	0.973524	0.973524	0.855103	0.855103	-0.00230528
Ppih	0.987995	-0.0174247	0.502203	0.741261	0.741261	0.504472	0.81558	0.81558	0.741261	0.741261	-0.00226571
Cryab	0.98799	-0.0174317	0.502203	0.741738	0.741738	0.493225	0.927098	0.927098	0.741738	0.741738	-0.00226176
amalgam_5_230	0.988706	-0.0163861	0.502203	0.728537	0.728537	0.504472	0.771425	0.771425	0.728537	0.728537	-0.00225388
Dnajb2	0.988517	-0.0166626	0.502203	0.737058	0.737058	0.503597	0.809924	0.809924	0.737058	0.737058	-0.00220776
amalgam_5_84	0.990894	-0.0131976	0.504202	0.713007	0.713007	0.509244	0.68954	0.68954	0.68954	0.68954	-0.00213062
amalgam_5_59	0.993227	-0.00980524	0.508197	0.642942	0.642942	0.509244	0.609236	0.609236	0.609236	0.609236	-0.00211023
Pdia5	0.990069	-0.0143997	0.504202	0.717165	0.717165	0.501812	0.79343	0.79343	0.717165	0.717165	-0.00207905
amalgam_5_8	0.990742	-0.0134188	0.504202	0.700957	0.700957	0.505119	0.714978	0.714978	0.700957	0.700957	-0.00207063
amalgam_5_298	0.982736	-0.0251242	0.504202	0.837537	0.837537	0.493225	0.927401	0.927401	0.837537	0.837537	-0.00193446
Clpx	0.987466	-0.0181972	0.506173	0.784204	0.784204	0.495379	0.857837	0.857837	0.784204	0.784204	-0.00192109
P4ha3	0.985579	-0.0209572	0.510204	0.831642	0.831642	0.493225	0.948283	0.948283	0.831642	0.831642	-0.0016779
amalgam_5_4	0.994041	-0.00862237	0.512195	0.699206	0.699206	0.504472	0.640083	0.640083	0.640083	0.640083	-0.0016707
amalgam_5_163	0.992557	-0.0107781	0.512195	0.710269	0.710269	0.493384	0.785928	0.785928	0.710269	0.710269	-0.00160138
amalgam_5_71	0.990036	-0.0144474	0.512195	0.779926	0.779926	0.493225	0.857775	0.857775	0.779926	0.779926	-0.00155954
Fkbpl	0.983668	-0.0237562	0.512195	0.85975	0.85975	0.500907	0.870198	0.870198	0.85975	0.85975	-0.00155907
amalgam_5_11	0.992666	-0.0106193	0.512195	0.73828	0.73828	0.504472	0.716115	0.716115	0.716115	0.716115	-0.00153998
Ttc26	0.993896	-0.00883306	0.512195	0.690678	0.690678	0.493225	0.797569	0.797569	0.690678	0.690678	-0.00141969
amalgam_5_270	0.996846	-0.00455758	0.512195	0.498097	0.512195	0.493225	0.655157	0.655157	0.498097	0.512195	-0.00137952
Leprel1	0.993204	-0.00983812	0.513308	0.8596	0.8596	0.5	0.726256	0.726256	0.726256	0.726256	-0.00136661
amalgam_5_162	0.987176	-0.0186205	0.512195	0.849359	0.849359	0.493225	0.919864	0.919864	0.849359	0.849359	-0.00132035
amalgam_5_41	0.983949	-0.023345	0.512195	0.878625	0.878625	0.493225	0.951313	0.951313	0.878625	0.878625	-0.00131191
Tor1b	0.992242	-0.0112357	0.512195	0.769542	0.769542	0.493225	0.82178	0.82178	0.769542	0.769542	-0.00127826
Ncf2	0.990059	-0.014414	0.512195	0.824221	0.824221	0.493225	0.869999	0.869999	0.824221	0.824221	-0.00121015
Ttc39a	0.995154	-0.00700828	0.513308	0.802861	0.802861	0.495345	0.675931	0.675931	0.675931	0.675931	-0.00119209
amalgam_5_315	0.994191	-0.00840515	0.512195	0.734644	0.734644	0.493225	0.854551	0.854551	0.734644	0.734644	-0.00112564
Phgdh	0.990139	-0.014297	0.513308	0.859682	0.859682	0.493384	0.834468	0.834468	0.834468	0.834468	-0.00112361
Hspe1	0.982035	-0.0261543	0.513308	0.947769	0.947769	0.493225	0.908876	0.908876	0.908876	0.908876	-0.00108528
amalgam_5_283	0.992556	-0.0107789	0.512195	0.794099	0.794099	0.493225	0.814536	0.814536	0.794099	0.794099	-0.00107924
Erp44	0.99633	-0.00530425	0.513308	0.74793	0.74793	0.493225	0.629559	0.629559	0.629559	0.629559	-0.00106596
amalgam_5_79	0.988447	-0.0167651	0.512195	0.864423	0.864423	0.493225	0.895285	0.895285	0.864423	0.864423	-0.00106079
amalgam_4_2	0.988312	-0.0169609	0.512195	0.8663	0.8663	0.493225	0.873985	0.873985	0.8663	0.8663	-0.0010572
amalgam_5_7	0.988972	-0.0159982	0.512195	0.859559	0.859559	0.493225	0.936396	0.936396	0.859559	0.859559	-0.00105146
amalgam_5_205	0.989847	-0.0147231	0.512195	0.84992	0.84992	0.493225	0.906597	0.906597	0.84992	0.84992	-0.00103977
Fkbp9	0.99775	-0.00325008	0.513308	0.50359	0.513308	0.493225	0.661721	0.661721	0.50359	0.513308	-0.000968273
Pfdn4	0.994831	-0.00747599	0.513308	0.776095	0.776095	0.493225	0.746381	0.746381	0.746381	0.746381	-0.000949747
amalgam_5_282	0.987615	-0.0179787	0.513308	0.893106	0.893106	0.493225	0.924705	0.924705	0.893106	0.893106	-0.000882701
amalgam_5_161	0.988143	-0.0172078	0.513308	0.894011	0.894011	0.493225	0.943548	0.943548	0.894011	0.894011	-0.000837279
Cnot10	0.997461	-0.00366707	0.514184	0.748147	0.748147	0.493225	0.592	0.592	0.592	0.592	-0.000834912
amalgam_5_135	0.995056	-0.00715093	0.513308	0.76523	0.76523	0.493225	0.779249	0.779249	0.76523	0.76523	-0.000830994
Ficd	0.996532	-0.00501214	0.513308	0.741479	0.741479	0.493225	0.690019	0.690019	0.690019	0.690019	-0.000807651
Aip	0.994072	-0.00857824	0.514184	0.886509	0.886509	0.493225	0.806867	0.806867	0.806867	0.806867	-0.000799475
Dnajc22	0.995437	-0.00659757	0.513308	0.756877	0.756877	0.493225	0.780834	0.780834	0.756877	0.756877	-0.000798137
amalgam_5_98	0.98752	-0.0181186	0.514184	0.935225	0.935225	0.493225	0.903984	0.903984	0.903984	0.903984	-0.000794305
Sec63	0.995591	-0.00637478	0.513308	0.765985	0.765985	0.493225	0.754609	0.754609	0.754609	0.754609	-0.000779496
amalgam_5_62	0.994265	-0.00829813	0.513308	0.805799	0.805799	0.493225	0.82685	0.82685	0.805799	0.805799	-0.000778141
Dnajc24	0.996032	-0.00573594	0.514184	0.901155	0.901155	0.493225	0.734601	0.734601	0.734601	0.734601	-0.000768321
amalgam_5_235	0.993023	-0.0101015	0.513308	0.839426	0.839426	0.493225	0.86734	0.86734	0.839426	0.839426	-0.000767889
amalgam_5_55	0.988338	-0.0169242	0.514184	0.932461	0.932461	0.493225	0.904879	0.904879	0.904879	0.904879	-0.000734666
Dnajc30	0.997081	-0.00421755	0.513308	0.670528	0.670528	0.493225	0.757108	0.757108	0.670528	0.670528	-0.000732095
amalgam_5_31	0.988358	-0.016895	0.513308	0.907562	0.907562	0.493225	0.955743	0.955743	0.907562	0.907562	-0.000711679
amalgam_5_296	0.997353	-0.00382362	0.513308	0.65672	0.65672	0.493225	0.71255	0.71255	0.65672	0.65672	-0.000698268
Ttc7	0.983814	-0.0235429	0.513308	0.935917	0.935917	0.493225	0.998665	0.998665	0.935917	0.935917	-0.000677158
Dnajc7	0.990295	-0.0140692	0.514184	0.939446	0.939446	0.493225	0.895556	0.895556	0.895556	0.895556	-0.000674018
amalgam_10_8	0.996787	-0.00464345	0.514184	0.748226	0.748226	0.493225	0.837744	0.837744	0.748226	0.748226	-0.000584923
Dcp1b	0.993922	-0.00879534	0.514184	0.874273	0.874273	0.493225	0.873288	0.873288	0.873288	0.873288	-0.00051754
amalgam_5_103	0.996595	-0.00492011	0.514184	0.807352	0.807352	0.493225	0.785326	0.785326	0.785326	0.785326	-0.000516366
amalgam_5_211	0.996859	-0.00453904	0.514184	0.833336	0.833336	0.493225	0.779999	0.779999	0.779999	0.779999	-0.000489788
Ppia	0.993681	-0.00914583	0.514184	0.889861	0.889861	0.493225	0.889573	0.889573	0.889573	0.889573	-0.000464774
amalgam_5_19	0.995134	-0.00703739	0.514184	0.868203	0.868203	0.493225	0.864261	0.864261	0.864261	0.864261	-0.000445856
Tmtc1	0.995569	-0.00640737	0.514184	0.853567	0.853567	0.493225	0.886138	0.886138	0.853567	0.853567	-0.000440585
Fkbp3	0.997921	-0.00300218	0.514184	0.847378	0.847378	0.493225	0.726196	0.726196	0.726196	0.726196	-0.000417141
amalgam_15_0	0.997709	-0.00330938	0.514184	0.757156	0.757156	0.493225	0.802877	0.802877	0.757156	0.757156	-0.000399822
amalgam_5_1	0.99582	-0.00604329	0.514184	0.901926	0.901926	0.493225	0.863253	0.863253	0.863253	0.863253	-0.000385935
Hsph1	0.997116	-0.00416656	0.51495	0.932104	0.932104	0.493225	0.824295	0.824295	0.824295	0.824295	-0.000349647
amalgam_5_210	0.997429	-0.00371434	0.514184	0.825992	0.825992	0.493225	0.855095	0.855095	0.825992	0.825992	-0.00030838
amalgam_5_170	0.994504	-0.00795159	0.51495	0.939645	0.939645	0.493225	0.915484	0.915484	0.915484	0.915484	-0.000304936
Tomm70a	0.994338	-0.00819244	0.514184	0.94017	0.94017	0.493225	0.919173	0.919173	0.919173	0.919173	-0.000299867
Tor4a	0.999132	-0.00125298	0.51495	0.767767	0.767767	0.493225	0.61619	0.61619	0.61619	0.61619	-0.000263483
Dnajc25	0.999314	-0.000989329	0.514184	0.577828	0.577828	0.493225	0.6264	0.6264	0.577828	0.577828	-0.00023566
Ppil6	0.998266	-0.00250451	0.51495	0.926052	0.926052	0.493225	0.805507	0.805507	0.805507	0.805507	-0.00023525
amalgam_10_11	0.993783	-0.00899669	0.51495	0.96855	0.96855	0.493225	0.942889	0.942889	0.942889	0.942889	-0.00022977
amalgam_5_106	0.995214	-0.00692137	0.51495	0.93149	0.93149	0.493225	0.928524	0.928524	0.928524	0.928524	-0.000222916
P4ha2	0.998734	-0.00182825	0.51495	0.844306	0.844306	0.493225	0.761549	0.761549	0.761549	0.761549	-0.000216286
amalgam_5_63	0.997696	-0.00332751	0.51495	0.863612	0.863612	0.493225	0.885395	0.885395	0.863612	0.863612	-0.000211901
amalgam_5_81	0.998487	-0.00218481	0.51495	0.800683	0.800683	0.493225	0.806012	0.806012	0.800683	0.800683	-0.00021092
amalgam_5_20	0.999109	-0.00128639	0.51495	0.816714	0.816714	0.493225	0.765703	0.765703	0.765703	0.765703	-0.000149143
Txndc12	0.99629	-0.00536164	0.51495	0.956369	0.956369	0.493225	0.944397	0.944397	0.944397	0.944397	-0.000133213
amalgam_5_186	0.999531	-0.000676969	0.51495	0.733243	0.733243	0.493225	0.659256	0.659256	0.659256	0.659256	-0.000122495
amalgam_5_234	0.998439	-0.00225419	0.515924	0.945195	0.945195	0.493225	0.902141	0.902141	0.902141	0.902141	-0.00010082
amalgam_5_192	0.99967	-0.000475717	0.51495	0.695694	0.695694	0.493225	0.716081	0.716081	0.695694	0.695694	-7.49645e-05
amalgam_10_1	0.99957	-0.000620222	0.51746	0.932201	0.932201	0.493225	0.877605	0.877605	0.877605	0.877605	-3.51671e-05
Dnajc4	0.99978	-0.000317628	0.51746	0.790837	0.790837	0.493225	0.799065	0.799065	0.790837	0.790837	-3.23704e-05
amalgam_5_309	0.999794	-0.000297053	0.51746	0.80147	0.80147	0.493225	0.807271	0.807271	0.80147	0.80147	-2.85507e-05
Noxa1	0.999936	-9.21199e-05	0.518868	0.702644	0.702644	0.493225	0.738511	0.738511	0.702644	0.702644	-1.41187e-05
Ttc9b	1.00002	2.88642e-05	0.518868	0.891093	0.891093	0.493225	0.851153	0.851153	0.851153	0.851153	2.02027e-06
amalgam_5_139	1.00026	0.000373312	0.518868	0.942179	0.942179	0.493225	0.863379	0.863379	0.863379	0.863379	2.38167e-05
amalgam_10_10	1.00115	0.00165934	0.518868	0.962823	0.962823	0.493225	0.907401	0.907401	0.907401	0.907401	7.00251e-05
Dnajc12	1.0012	0.00172755	0.518868	0.934126	0.934126	0.493225	0.876508	0.876508	0.876508	0.876508	9.88919e-05
amalgam_5_38	1.00107	0.00154144	0.518868	0.941444	0.941444	0.493225	0.862507	0.862507	0.862507	0.862507	9.90184e-05
amalgam_5_60	1.0021	0.00302929	0.518868	0.943532	0.943532	0.493225	0.895883	0.895883	0.895883	0.895883	0.000144645
Dnajb13	1.0027	0.0038946	0.518868	0.987262	0.987262	0.493225	0.912032	0.912032	0.912032	0.912032	0.000155744
amalgam_5_187	1.00068	0.000987014	0.518868	0.657819	0.657819	0.493225	0.700891	0.700891	0.657819	0.657819	0.000179532
Ttc5	1.00256	0.00368748	0.518868	0.938911	0.938911	0.493225	0.892541	0.892541	0.892541	0.892541	0.000182058
Hspa4	1.00387	0.00557482	0.518868	0.907799	0.907799	0.493225	0.899674	0.899674	0.899674	0.899674	0.000255966
amalgam_5_18	1.00271	0.00391136	0.518868	0.908197	0.908197	0.493225	0.84748	0.84748	0.84748	0.84748	0.000281111
amalgam_10_13	1.00096	0.00137831	0.518868	0.644052	0.644052	0.493225	0.587573	0.587573	0.587573	0.587573	0.000318304
amalgam_24_0	1.00096	0.00137831	0.518868	0.644052	0.644052	0.493225	0.587573	0.587573	0.587573	0.587573	0.000318304
Dnajc3	1.00173	0.00250023	0.518868	0.842402	0.842402	0.493225	0.730165	0.730165	0.730165	0.730165	0.000341479
amalgam_5_118	1.00209	0.00301177	0.518868	0.789276	0.789276	0.493225	0.768849	0.768849	0.768849	0.768849	0.00034382
amalgam_5_261	1.00349	0.00502413	0.518868	0.922125	0.922125	0.493225	0.854112	0.854112	0.854112	0.854112	0.00034408
amalgam_5_129	1.00172	0.00247726	0.518868	0.860443	0.860443	0.493225	0.701239	0.701239	0.701239	0.701239	0.000381829
Nktr	1.00435	0.00625975	0.518868	0.931258	0.931258	0.493225	0.864294	0.864294	0.864294	0.864294	0.000396484
Hspa1b	1.00232	0.00334657	0.518868	0.824261	0.824261	0.493225	0.732071	0.732071	0.732071	0.732071	0.000453283
amalgam_45_0	1.00138	0.00198848	0.518868	0.738439	0.738439	0.493225	0.585873	0.585873	0.585873	0.585873	0.000461717
Dnajc5	1.00614	0.00882811	0.518868	0.987262	0.987262	0.493225	0.881419	0.881419	0.881419	0.881419	0.000483935
amalgam_15_2	1.00432	0.00621523	0.518868	0.827088	0.827088	0.493225	0.85059	0.85059	0.827088	0.827088	0.000512435
amalgam_5_288	1.00168	0.00241973	0.518868	0.672658	0.672658	0.493197	0.595608	0.595608	0.595608	0.595608	0.000544534
amalgam_10_12	1.00539	0.00774954	0.518868	0.897313	0.897313	0.493197	0.84833	0.84833	0.84833	0.84833	0.000553591
amalgam_5_179	1.00271	0.00390677	0.518868	0.789214	0.789214	0.493197	0.716698	0.716698	0.716698	0.716698	0.000565169
amalgam_5_258	1.00633	0.009108	0.518868	0.924691	0.924691	0.493197	0.865061	0.865061	0.865061	0.865061	0.000573376
amalgam_5_306	1.00756	0.0108708	0.518868	0.940518	0.940518	0.493197	0.885355	0.885355	0.885355	0.885355	0.000574874
amalgam_5_68	1.00258	0.00371047	0.518868	0.771427	0.771427	0.493197	0.697128	0.697128	0.697128	0.697128	0.000581384
Dnajc6	1.00709	0.0101867	0.518868	0.918989	0.918989	0.493197	0.873546	0.873546	0.873546	0.873546	0.000598101
amalgam_347_0	1.00472	0.00679015	0.518868	0.869876	0.869876	0.493197	0.814669	0.814669	0.814669	0.814669	0.000604449
non-targeting	1.00714	0.0102663	0.518868	0.956916	0.956916	0.493197	0.869192	0.869192	0.869192	0.869192	0.000625056
Ttc21a	1.0062	0.00891933	0.518868	0.930763	0.930763	0.493197	0.848612	0.848612	0.848612	0.848612	0.000635868
Sh3tc2	1.00269	0.00387988	0.518868	0.678944	0.678944	0.493197	0.744538	0.744538	0.678944	0.678944	0.000652463
amalgam_9_0	1.01011	0.0145144	0.518868	0.982674	0.982674	0.493197	0.898786	0.898786	0.898786	0.898786	0.000672647
amalgam_5_75	1.0045	0.00648067	0.518868	0.891168	0.891168	0.493197	0.78559	0.78559	0.78559	0.78559	0.000679202
amalgam_5_260	1.00766	0.0110041	0.518868	0.940054	0.940054	0.493197	0.866048	0.866048	0.866048	0.866048	0.000687291
Phb	1.00812	0.011666	0.518868	0.872454	0.872454	0.493197	0.879607	0.879607	0.872454	0.872454	0.000691299
Hsf4	1.00579	0.00832459	0.518868	0.88719	0.88719	0.493197	0.820249	0.820249	0.820249	0.820249	0.000716367
amalgam_5_222	1.00629	0.00905133	0.518868	0.939618	0.939618	0.493197	0.833318	0.833318	0.833318	0.833318	0.000716768
amalgam_5_85	1.00576	0.00827948	0.518868	0.882368	0.882368	0.493197	0.81143	0.81143	0.81143	0.81143	0.000751352
amalgam_5_239	1.00326	0.0047021	0.518868	0.846025	0.846025	0.493197	0.687309	0.687309	0.687309	0.687309	0.000765726
amalgam_5_195	1.00737	0.0105969	0.518868	0.905084	0.905084	0.493197	0.840176	0.840176	0.840176	0.840176	0.000801442
amalgam_5_154	1.00742	0.0106665	0.518868	0.895542	0.895542	0.493197	0.839624	0.839624	0.839624	0.839624	0.000809745
Grpel1	1.00297	0.00427417	0.518868	0.627706	0.627706	0.493197	0.762799	0.762799	0.627706	0.627706	0.000864422
amalgam_5_37	1.00393	0.0056647	0.518868	0.688635	0.688635	0.493197	0.696009	0.696009	0.688635	0.688635	0.000917743
Irs4	1.00496	0.00713192	0.518868	0.802958	0.802958	0.493197	0.742102	0.742102	0.742102	0.742102	0.000923844
amalgam_5_168	1.01059	0.0151947	0.518868	0.969421	0.969421	0.493197	0.868272	0.868272	0.868272	0.868272	0.000932105
Hspa12a	1.00607	0.00872525	0.518868	0.88561	0.88561	0.493197	0.779307	0.779307	0.779307	0.779307	0.000944871
amalgam_5_280	1.00794	0.0114093	0.518868	0.916397	0.916397	0.493197	0.825174	0.825174	0.825174	0.825174	0.000952153
amalgam_5_32	1.00839	0.0120553	0.518868	0.94309	0.94309	0.493197	0.824806	0.824806	0.824806	0.824806	0.00100841
amalgam_5_13	1.00516	0.00742105	0.518868	0.87432	0.87432	0.493197	0.730147	0.730147	0.730147	0.730147	0.00101364
Hspb7	1.00333	0.00478917	0.518868	0.606801	0.606801	0.493197	0.600988	0.600988	0.600988	0.600988	0.00105905
Ttc9	1.00752	0.0108038	0.518868	0.944997	0.944997	0.493197	0.794034	0.794034	0.794034	0.794034	0.00108212
Pin1	1.01317	0.0188818	0.518868	0.999122	0.999122	0.493197	0.866024	0.866024	0.866024	0.866024	0.00117954
amalgam_5_264	1.00952	0.0136743	0.518868	0.942727	0.942727	0.493197	0.814401	0.814401	0.814401	0.814401	0.00121923
Tusc3	1.00413	0.00594392	0.518868	0.617758	0.617758	0.493197	0.625371	0.625371	0.617758	0.617758	0.00124336
Dnajb1	1.00772	0.0110877	0.518868	0.919072	0.919072	0.493197	0.770353	0.770353	0.770353	0.770353	0.00125635
amalgam_5_213	1.01138	0.0163267	0.518868	0.979807	0.979807	0.493197	0.837481	0.837481	0.837481	0.837481	0.00125757
Dnajc1	1.00499	0.00718406	0.518868	0.665113	0.665113	0.493197	0.687418	0.687418	0.665113	0.665113	0.00127233
amalgam_10_18	1.01206	0.0173019	0.518868	0.944272	0.944272	0.493197	0.832987	0.832987	0.832987	0.832987	0.00137311
amalgam_5_30	1.00721	0.0103714	0.518868	0.850799	0.850799	0.493197	0.736316	0.736316	0.736316	0.736316	0.00137873
amalgam_5_237	1.00911	0.0130886	0.518868	0.782378	0.782378	0.493197	0.79173	0.79173	0.782378	0.782378	0.00139503
amalgam_5_80	1.00829	0.01191	0.518868	0.960541	0.960541	0.493197	0.761696	0.761696	0.761696	0.761696	0.00140798
amalgam_5_257	1.00651	0.0093679	0.518868	0.700289	0.700289	0.493197	0.710164	0.710164	0.700289	0.700289	0.00144943
Pdcd11	1.00835	0.0119988	0.518868	0.785465	0.785465	0.493197	0.756071	0.756071	0.756071	0.756071	0.0014571
amalgam_5_190	1.01165	0.0167164	0.518868	0.915542	0.915542	0.493197	0.81197	0.81197	0.81197	0.81197	0.00151217
amalgam_5_43	1.00837	0.0120299	0.518868	0.759661	0.759661	0.493197	0.748098	0.748098	0.748098	0.748098	0.00151627
amalgam_10_0	1.00836	0.0120136	0.518868	0.904787	0.904787	0.493197	0.744099	0.744099	0.744099	0.744099	0.00154217
Clu	1.00863	0.012393	0.518868	0.923602	0.923602	0.493197	0.744886	0.744886	0.744886	0.744886	0.0015852
Pdia2	1.00436	0.00627903	0.518868	0.554334	0.554334	0.493197	0.562333	0.562333	0.554334	0.554334	0.00160887
Ttc23	1.01385	0.019847	0.518868	0.987603	0.987603	0.493197	0.827032	0.827032	0.827032	0.827032	0.00163694
Ifit2	1.00307	0.00442678	0.518868	0.432329	0.518868	0.493197	0.418026	0.493197	0.418026	0.493197	0.00167685
amalgam_50_0	1.01068	0.0153315	0.518868	0.94093	0.94093	0.493197	0.775898	0.775898	0.775898	0.775898	0.00168946
Ppie	1.01242	0.0178062	0.518868	0.878935	0.878935	0.493197	0.798214	0.798214	0.798214	0.798214	0.00174289
Hspa9	1.01138	0.0163271	0.518868	0.915766	0.915766	0.493197	0.781828	0.781828	0.781828	0.781828	0.00174518
amalgam_5_221	1.01231	0.017653	0.518868	0.983032	0.983032	0.493197	0.789271	0.789271	0.789271	0.789271	0.00181426
amalgam_5_198	1.01014	0.0145567	0.518868	0.867036	0.867036	0.493197	0.741397	0.741397	0.741397	0.741397	0.00189164
amalgam_5_304	1.00614	0.00882742	0.518868	0.610707	0.610707	0.493197	0.60194	0.60194	0.60194	0.60194	0.00194597
Itgb1bp2	1.00534	0.00767988	0.518868	0.557282	0.557282	0.493197	0.647317	0.647317	0.557282	0.557282	0.00195011
amalgam_5_263	1.00551	0.0079306	0.518868	0.701217	0.701217	0.493197	0.562948	0.562948	0.562948	0.562948	0.00197894
Ttc3	1.01106	0.0158696	0.518868	0.836986	0.836986	0.493197	0.744056	0.744056	0.744056	0.744056	0.00203757
amalgam_10_9	1.0036	0.00517764	0.518868	0.386967	0.518868	0.493197	0.53162	0.53162	0.386967	0.518868	0.00213488
Tmx1	1.00777	0.011172	0.518868	0.689466	0.689466	0.493197	0.642219	0.642219	0.642219	0.642219	0.00214857
Txndc16	1.00954	0.0137041	0.518868	0.804859	0.804859	0.493197	0.694548	0.694548	0.694548	0.694548	0.00216934
amalgam_5_61	1.01815	0.0259471	0.518868	0.94309	0.94309	0.493197	0.824866	0.824866	0.824866	0.824866	0.0021696
Pex5l	1.01051	0.0150811	0.518868	0.860141	0.860141	0.493197	0.717992	0.717992	0.717992	0.717992	0.00216988
amalgam_5_225	1.01114	0.0159834	0.518868	0.933122	0.933122	0.493197	0.730298	0.730298	0.730298	0.730298	0.00218173
Qsox1	1.01476	0.0211436	0.518868	0.959192	0.959192	0.493197	0.788082	0.788082	0.788082	0.788082	0.00218685
Zc3h7b	1.0049	0.00704502	0.518868	0.529615	0.529615	0.493197	0.484185	0.493197	0.484185	0.493197	0.0022191
amalgam_5_314	1.01679	0.0240252	0.518868	0.914296	0.914296	0.493197	0.806367	0.806367	0.806367	0.806367	0.00224557
amalgam_5_180	1.00641	0.00922124	0.518868	0.605611	0.605611	0.493197	0.561539	0.561539	0.561539	0.561539	0.00231102
Dnajc27	1.01016	0.0145805	0.518868	0.878844	0.878844	0.493197	0.688362	0.688362	0.688362	0.688362	0.00236472
Tor3a	1.00975	0.013999	0.518868	0.861075	0.861075	0.493197	0.677549	0.677549	0.677549	0.677549	0.00236666
Ifit3	1.01132	0.0162443	0.518868	0.865071	0.865071	0.493197	0.714066	0.714066	0.714066	0.714066	0.00237592
amalgam_5_269	1.01641	0.0234771	0.518868	0.981912	0.981912	0.493197	0.790335	0.790335	0.790335	0.790335	0.0023991
amalgam_5_188	1.01914	0.0273463	0.518868	0.999846	0.999846	0.493197	0.815142	0.815142	0.815142	0.815142	0.00242744
amalgam_5_130	1.01249	0.0179029	0.518868	0.889527	0.889527	0.493151	0.726284	0.726284	0.726284	0.726284	0.0024866
amalgam_5_131	1.01542	0.0220704	0.518868	0.963801	0.963801	0.493151	0.771411	0.771411	0.771411	0.771411	0.00248766
amalgam_5_293	1.01706	0.0244029	0.518868	0.931912	0.931912	0.492308	0.789776	0.789776	0.789776	0.789776	0.0025012
amalgam_5_120	1.01949	0.027841	0.518868	1	1	0.492308	0.811169	0.811169	0.811169	0.811169	0.00253043
amalgam_5_67	1.01064	0.0152674	0.518868	0.938911	0.938911	0.492308	0.681915	0.681915	0.681915	0.681915	0.00253851
Pdia6	1.01369	0.0196124	0.518868	0.936758	0.936758	0.492308	0.739943	0.739943	0.739943	0.739943	0.00256533
Txnrd1	1.0141	0.0201941	0.518868	0.892046	0.892046	0.492308	0.745076	0.745076	0.745076	0.745076	0.0025808
Bbs10	1.02147	0.0306498	0.518868	0.991906	0.991906	0.492308	0.821253	0.821253	0.821253	0.821253	0.00262126
Phb2	1.01086	0.0155795	0.518868	0.853415	0.853415	0.492308	0.67266	0.67266	0.67266	0.67266	0.00268286
Lrrc6	1.00964	0.013847	0.518868	0.772731	0.772731	0.492308	0.639122	0.639122	0.639122	0.639122	0.00269209
Atf6	1.0165	0.0236151	0.518868	0.977738	0.977738	0.492308	0.766887	0.766887	0.766887	0.766887	0.00272208
amalgam_5_220	1.01769	0.0252974	0.518868	0.978218	0.978218	0.492308	0.779471	0.779471	0.779471	0.779471	0.00273718
Ahsa1	1.01336	0.0191511	0.518868	0.740607	0.740607	0.492308	0.715563	0.715563	0.715563	0.715563	0.00278365
amalgam_5_104	1.00885	0.0127129	0.518868	0.791992	0.791992	0.492308	0.601873	0.601873	0.601873	0.601873	0.00280313
Hspb8	1.00958	0.0137596	0.518868	0.767826	0.767826	0.492308	0.623032	0.623032	0.623032	0.623032	0.00282746
Ppib	1.00929	0.0133463	0.518868	0.757461	0.757461	0.492308	0.601528	0.601528	0.601528	0.601528	0.00294611
amalgam_5_142	1.00523	0.00752488	0.518868	0.466614	0.518868	0.492308	0.405747	0.492308	0.405747	0.492308	0.00294783
amalgam_5_153	1.01799	0.0257302	0.518868	0.957601	0.957601	0.492308	0.765814	0.765814	0.765814	0.765814	0.00298153
amalgam_5_22	1.01963	0.0280497	0.518868	0.935119	0.935119	0.492308	0.779798	0.779798	0.779798	0.779798	0.00302987
Ttc6	1.02188	0.0312281	0.518868	0.996503	0.996503	0.492308	0.799118	0.799118	0.799118	0.799118	0.00304127
amalgam_5_107	1.01339	0.0191869	0.518868	0.836986	0.836986	0.492308	0.692162	0.692162	0.692162	0.692162	0.00306591
amalgam_5_267	1.01496	0.0214289	0.518868	0.962125	0.962125	0.492308	0.715257	0.715257	0.715257	0.715257	0.00311871
amalgam_5_96	1.01272	0.0182395	0.518868	0.915117	0.915117	0.492308	0.673598	0.673598	0.673598	0.673598	0.00312987
amalgam_5_109	1.01744	0.0249474	0.518868	0.787184	0.787184	0.492308	0.743016	0.743016	0.743016	0.743016	0.00321827
amalgam_5_14	1.02141	0.0305649	0.518868	0.966161	0.966161	0.492308	0.781311	0.781311	0.781311	0.781311	0.00327583
amalgam_5_202	1.0233	0.0332352	0.518868	1	1	0.492308	0.796318	0.796318	0.796318	0.796318	0.00328741
amalgam_5_171	1.02332	0.0332538	0.518868	0.984217	0.984217	0.492308	0.790641	0.790641	0.790641	0.790641	0.00339257
amalgam_5_73	1.01188	0.0170451	0.518868	0.790421	0.790421	0.492308	0.625905	0.625905	0.625905	0.625905	0.00346853
amalgam_5_248	1.01619	0.0231769	0.518868	0.934201	0.934201	0.492308	0.706094	0.706094	0.706094	0.706094	0.0035029
Ttc29	1.01884	0.026933	0.518868	0.957601	0.957601	0.492308	0.739662	0.739662	0.739662	0.739662	0.00352733
amalgam_5_146	1.01896	0.0270927	0.518868	0.736723	0.736723	0.492308	0.749628	0.749628	0.736723	0.736723	0.00359509
amalgam_4_1	1.0287	0.0408246	0.518868	0.996737	0.996737	0.492308	0.816357	0.816357	0.816357	0.816357	0.00359746
Emc2	1.02297	0.0327653	0.518868	0.996103	0.996103	0.490347	0.776612	0.776612	0.776612	0.776612	0.0035975
amalgam_5_115	1.00974	0.0139779	0.518868	0.55135	0.55135	0.493197	0.669901	0.669901	0.55135	0.55135	0.00361429
amalgam_10_6	1.02227	0.031782	0.518868	0.941664	0.941664	0.490196	0.765866	0.765866	0.765866	0.765866	0.00368186
Fkbp7	1.01162	0.016662	0.518868	0.786042	0.786042	0.490196	0.598299	0.598299	0.598299	0.598299	0.003717
amalgam_5_214	1.01941	0.0277334	0.518868	0.980105	0.980105	0.490196	0.728481	0.728481	0.728481	0.728481	0.0038156
amalgam_5_90	1.01352	0.0193773	0.518868	0.887993	0.887993	0.488189	0.631478	0.631478	0.631478	0.631478	0.0038685
Dnajb12	1.01404	0.0201171	0.518868	0.762904	0.762904	0.487903	0.640114	0.640114	0.640114	0.640114	0.00389753
Wdtc1	1.01117	0.0160231	0.518868	0.793469	0.793469	0.487903	0.569578	0.569578	0.569578	0.569578	0.00391678
Hspb9	1.02238	0.0319258	0.518868	1	1	0.487903	0.753884	0.753884	0.753884	0.753884	0.00391716
amalgam_5_177	1.0136	0.0194817	0.518868	0.831722	0.831722	0.487903	0.629242	0.629242	0.629242	0.629242	0.00391939
amalgam_5_141	1.01517	0.0217265	0.518868	0.875092	0.875092	0.487903	0.658742	0.658742	0.658742	0.658742	0.00393868
amalgam_5_207	1.018	0.0257361	0.518868	0.844174	0.844174	0.487903	0.701915	0.701915	0.701915	0.701915	0.00395604
amalgam_5_255	1.01331	0.0190777	0.518868	0.738616	0.738616	0.48583	0.619915	0.619915	0.619915	0.619915	0.00396183
Ifit1	1.01747	0.0249925	0.518868	0.932022	0.932022	0.485714	0.69411	0.69411	0.69411	0.69411	0.0039631
amalgam_5_44	1.02261	0.0322567	0.518868	0.986051	0.986051	0.485714	0.753352	0.753352	0.753352	0.753352	0.00396765
amalgam_5_233	1.01099	0.0157692	0.518868	0.874632	0.874632	0.483607	0.559989	0.559989	0.559989	0.559989	0.00397101
Clgn	1.02752	0.0391643	0.518868	1	1	0.483333	0.791229	0.791229	0.791229	0.791229	0.00398292
amalgam_5_140	1.01488	0.0213136	0.518868	0.860951	0.860951	0.483333	0.645132	0.645132	0.645132	0.645132	0.00405707
Ttc17	1.013	0.0186382	0.518868	0.902088	0.902088	0.483333	0.600991	0.600991	0.600991	0.600991	0.00412149
Zfc3h1	1.02117	0.0302265	0.518868	0.982829	0.982829	0.483333	0.729078	0.729078	0.729078	0.729078	0.00414785
amalgam_5_112	1.01776	0.025396	0.518868	0.843227	0.843227	0.483193	0.683035	0.683035	0.683035	0.683035	0.00420448
Dnajb4	1.01861	0.0266071	0.518868	0.870076	0.870076	0.483193	0.682506	0.682506	0.682506	0.682506	0.00441395
amalgam_5_295	1.02044	0.0291931	0.518868	0.898381	0.898381	0.483051	0.702096	0.702096	0.702096	0.702096	0.00448416
amalgam_5_57	1.02067	0.0295162	0.518868	0.920118	0.920118	0.480851	0.701289	0.701289	0.701289	0.701289	0.00454854
Agr3	1.01494	0.0213894	0.518868	0.674838	0.674838	0.478632	0.603038	0.603038	0.603038	0.603038	0.00469828
amalgam_5_215	1.0115	0.0164955	0.518868	0.61167	0.61167	0.476395	0.515639	0.515639	0.515639	0.515639	0.004745
amalgam_5_278	1.00599	0.00861095	0.518868	0.279363	0.518868	0.492308	0.513372	0.513372	0.279363	0.513372	0.00476901
amalgam_5_173	1.02132	0.0304412	0.518868	0.939078	0.939078	0.475556	0.693847	0.693847	0.693847	0.693847	0.00483212
amalgam_5_204	1.0121	0.0173488	0.518868	0.699818	0.699818	0.475556	0.524967	0.524967	0.524967	0.524967	0.00485537
Ttc12	1.02278	0.0324925	0.518868	0.950846	0.950846	0.475556	0.708847	0.708847	0.708847	0.708847	0.00485593
Fkbp5	1.02878	0.0409295	0.518868	1	1	0.475556	0.760046	0.760046	0.760046	0.760046	0.00487717
amalgam_5_275	1.01004	0.0144121	0.518868	0.645065	0.645065	0.475556	0.450702	0.475556	0.450702	0.475556	0.00498819
Dnaja2	1.01787	0.0255564	0.518868	0.637594	0.637594	0.483051	0.668218	0.668218	0.637594	0.637594	0.00499516
amalgam_5_155	1.01301	0.0186422	0.518868	0.894783	0.894783	0.475556	0.539324	0.539324	0.539324	0.539324	0.0049989
amalgam_5_94	1.00459	0.00660016	0.518868	0.173305	0.518868	0.490196	0.269979	0.490196	0.173305	0.490196	0.00502397
Sacs	1.01042	0.014957	0.518868	0.659976	0.659976	0.475556	0.46136	0.475556	0.46136	0.475556	0.00502494
Hscb	1.0246	0.0350617	0.518868	0.987123	0.987123	0.475556	0.716253	0.716253	0.716253	0.716253	0.00508162
Rapsn	1.01329	0.0190448	0.518868	0.592732	0.592732	0.473214	0.527201	0.527201	0.527201	0.527201	0.00529491
Hsp90ab1	1.02279	0.0325084	0.518868	0.974263	0.974263	0.472973	0.686432	0.686432	0.686432	0.686432	0.00531196
amalgam_5_123	1.01629	0.0233056	0.518868	0.840762	0.840762	0.472973	0.590608	0.590608	0.590608	0.590608	0.00532999
amalgam_5_136	1.01802	0.025765	0.518868	0.888383	0.888383	0.472727	0.615143	0.615143	0.615143	0.615143	0.00543704
amalgam_5_240	1.02683	0.0381997	0.518868	0.983736	0.983736	0.472727	0.717896	0.717896	0.717896	0.717896	0.00549841
Grpel2	1.01914	0.0273491	0.518868	0.905639	0.905639	0.472477	0.629433	0.629433	0.629433	0.629433	0.00549854
amalgam_10_19	1.01393	0.019965	0.518868	0.702365	0.702365	0.472477	0.52856	0.52856	0.52856	0.52856	0.00552843
amalgam_5_36	1.01956	0.0279526	0.518868	0.899463	0.899463	0.472222	0.634123	0.634123	0.634123	0.634123	0.00552977
Lrp2bp	1.02277	0.0324771	0.518868	0.870076	0.870076	0.472222	0.671377	0.671377	0.671377	0.671377	0.00561962
amalgam_5_66	1.01894	0.0270687	0.518868	0.857662	0.857662	0.469767	0.619525	0.619525	0.619525	0.619525	0.00562869
amalgam_5_133	1.01676	0.0239775	0.518868	0.74664	0.74664	0.46729	0.570489	0.570489	0.570489	0.570489	0.00584456
amalgam_5_231	1.01504	0.0215357	0.518868	0.845686	0.845686	0.464789	0.532802	0.532802	0.532802	0.532802	0.00588861
Hsf2	1.02843	0.0404406	0.518868	0.967189	0.967189	0.464115	0.714335	0.714335	0.714335	0.714335	0.00590829
Fkbp11	1.02747	0.0390936	0.518868	0.974263	0.974263	0.464115	0.701929	0.701929	0.701929	0.701929	0.00600896
amalgam_10_7	1.02514	0.035821	0.518868	0.99731	0.99731	0.464115	0.673393	0.673393	0.673393	0.673393	0.0061516
Mzb1	1.01589	0.0227499	0.518868	0.804192	0.804192	0.464115	0.53398	0.53398	0.53398	0.53398	0.00619878
amalgam_5_58	1.0287	0.0408173	0.518868	0.987793	0.987793	0.463768	0.699982	0.699982	0.699982	0.699982	0.00632315
amalgam_5_102	1.01165	0.0167057	0.518868	0.439669	0.518868	0.463768	0.418	0.463768	0.418	0.463768	0.00632852
Bag3	1.00931	0.0133718	0.518868	0.33259	0.518868	0.492308	0.620961	0.620961	0.33259	0.518868	0.00639294
amalgam_5_127	1.0182	0.0260227	0.518868	0.665152	0.665152	0.463415	0.567492	0.567492	0.567492	0.567492	0.00640264
Dnajb14	1.031	0.0440511	0.518868	1	1	0.463415	0.715513	0.715513	0.715513	0.715513	0.00640426
amalgam_5_272	1.02362	0.0336819	0.518868	0.725632	0.725632	0.460784	0.644803	0.644803	0.644803	0.644803	0.00641887
Canx	1.0151	0.0216232	0.518868	0.758874	0.758874	0.458128	0.49594	0.49594	0.49594	0.49594	0.00658579
amalgam_5_91	1.01713	0.0245071	0.518868	0.817586	0.817586	0.455446	0.538438	0.538438	0.538438	0.538438	0.00658908
Txn2	1.03438	0.0487661	0.518868	0.996737	0.996737	0.455	0.725439	0.725439	0.725439	0.725439	0.00679796
amalgam_5_156	1.03013	0.0428262	0.518868	0.957601	0.957601	0.455	0.682083	0.682083	0.682083	0.682083	0.00711611
amalgam_5_150	1.02773	0.039459	0.518868	0.889065	0.889065	0.452261	0.659144	0.659144	0.659144	0.659144	0.00714285
amalgam_5_29	1.01632	0.0233569	0.518868	0.783723	0.783723	0.449495	0.488351	0.488351	0.488351	0.488351	0.00727025
Hyou1	1.02794	0.0397523	0.518868	0.960418	0.960418	0.446701	0.654301	0.654301	0.654301	0.654301	0.00732328
amalgam_5_197	1.0295	0.0419464	0.518868	0.962622	0.962622	0.443878	0.667176	0.667176	0.667176	0.667176	0.00737247
Calr	1.02534	0.0361066	0.518868	0.911696	0.911696	0.441026	0.624823	0.624823	0.624823	0.624823	0.00737453
Ppid	1.01949	0.02785	0.518868	0.861493	0.861493	0.440415	0.542414	0.542414	0.542414	0.542414	0.00739889
amalgam_5_294	1.02074	0.0296155	0.518868	0.857495	0.857495	0.440415	0.559549	0.559549	0.559549	0.559549	0.00746791
amalgam_5_83	1.03208	0.0455527	0.518868	0.990779	0.990779	0.439153	0.685311	0.685311	0.685311	0.685311	0.00747576
Dnajb11	1.03981	0.0563267	0.518868	0.996278	0.996278	0.439153	0.734772	0.734772	0.734772	0.734772	0.0075392
amalgam_5_166	1.0359	0.0508819	0.518868	1	1	0.439153	0.7003	0.7003	0.7003	0.7003	0.00787223
amalgam_5_65	1.02028	0.0289693	0.518868	0.808435	0.808435	0.439153	0.530143	0.530143	0.530143	0.530143	0.00798414
Cryaa	1.03423	0.0485614	0.518868	1	1	0.43617	0.682347	0.682347	0.682347	0.682347	0.00806095
amalgam_5_27	1.03216	0.0456658	0.518868	0.941327	0.941327	0.433155	0.661179	0.661179	0.661179	0.661179	0.00820527
Dnaja3	1.02574	0.0366609	0.518868	0.928125	0.928125	0.430108	0.595939	0.595939	0.595939	0.595939	0.00824131
amalgam_5_105	1.03608	0.0511363	0.518868	0.991726	0.991726	0.427027	0.685923	0.685923	0.685923	0.685923	0.00837225
Klc4	1.03204	0.0455029	0.518868	0.996269	0.996269	0.42623	0.648325	0.648325	0.648325	0.648325	0.00856398
amalgam_5_122	1.03094	0.04396	0.518868	0.956369	0.956369	0.42623	0.634963	0.634963	0.634963	0.634963	0.00867119
Aipl1	1.03841	0.0543812	0.518868	1	1	0.423841	0.692547	0.692547	0.692547	0.692547	0.00867658
Aarsd1	1.02111	0.0301409	0.518868	0.764869	0.764869	0.423841	0.512501	0.512501	0.512501	0.512501	0.00875006
Hspa13	1.03344	0.0474477	0.518868	0.981912	0.981912	0.423841	0.645807	0.645807	0.645807	0.645807	0.00901018
Asph	1.02554	0.0363771	0.518868	0.838567	0.838567	0.423841	0.564468	0.564468	0.564468	0.564468	0.00903462
Nudcd2	1.02776	0.0394985	0.518868	0.937012	0.937012	0.423841	0.590041	0.590041	0.590041	0.590041	0.0090498
Ppil3	1.02875	0.0408972	0.518868	0.935119	0.935119	0.423841	0.593597	0.593597	0.593597	0.593597	0.00926356
Ttc18	1.03085	0.0438319	0.518868	0.946653	0.946653	0.423841	0.614341	0.614341	0.614341	0.614341	0.00927441
amalgam_5_165	1.02604	0.0370841	0.518868	0.663	0.663	0.423841	0.562143	0.562143	0.562143	0.562143	0.0092767
amalgam_5_301	1.01987	0.0283902	0.518868	0.68864	0.68864	0.423841	0.469924	0.469924	0.469924	0.469924	0.00931121
amalgam_5_250	1.02942	0.0418322	0.518868	0.895922	0.895922	0.423841	0.597421	0.597421	0.597421	0.597421	0.00935868
amalgam_5_26	1.04305	0.0608052	0.518868	0.996503	0.996503	0.423841	0.697591	0.697591	0.697591	0.697591	0.00950989
amalgam_10_20	1.03692	0.0523059	0.518868	1	1	0.423841	0.655081	0.655081	0.655081	0.655081	0.00960885
Atad3a	1.02189	0.0312425	0.518868	0.91513	0.91513	0.423841	0.49021	0.49021	0.49021	0.49021	0.00967324
amalgam_5_174	1.03667	0.051961	0.518868	1	1	0.423841	0.6508	0.6508	0.6508	0.6508	0.00969345
Ahsa2	1.01825	0.0260921	0.518868	0.786414	0.786414	0.423841	0.423983	0.423983	0.423983	0.423983	0.00972326
amalgam_5_172	1.03795	0.0537371	0.518868	1	1	0.423841	0.655549	0.655549	0.655549	0.655549	0.0098551
amalgam_5_169	1.02451	0.0349329	0.518868	0.806082	0.806082	0.423841	0.520071	0.520071	0.520071	0.520071	0.00991875
amalgam_5_52	1.02823	0.0401586	0.518868	0.732382	0.732382	0.423841	0.564454	0.564454	0.564454	0.564454	0.00997424
amalgam_5_226	1.02745	0.0390747	0.518868	0.833623	0.833623	0.423841	0.550458	0.550458	0.550458	0.550458	0.0101311
Dnajc10	1.0177	0.0253151	0.518868	0.73206	0.73206	0.423841	0.397418	0.423841	0.397418	0.423841	0.0101451
amalgam_5_181	1.03019	0.0429083	0.518868	0.967905	0.967905	0.423841	0.575247	0.575247	0.575247	0.575247	0.0103043
amalgam_5_256	1.02466	0.0351456	0.518868	0.840027	0.840027	0.423841	0.508606	0.508606	0.508606	0.508606	0.0103194
amalgam_5_121	1.03202	0.0454762	0.518868	0.94206	0.94206	0.423841	0.591624	0.591624	0.591624	0.591624	0.0103665
amalgam_5_48	1.03204	0.0454988	0.518868	0.979031	0.979031	0.423841	0.591369	0.591369	0.591369	0.591369	0.0103801
Dnajc19	1.02322	0.0331135	0.518868	0.957601	0.957601	0.423841	0.484984	0.484984	0.484984	0.484984	0.0104067
amalgam_10_3	1.02864	0.040744	0.518868	0.730923	0.730923	0.423841	0.549085	0.549085	0.549085	0.549085	0.0106081
Fkbp1b	1.0257	0.0366138	0.518868	0.879456	0.879456	0.423841	0.511553	0.511553	0.511553	0.511553	0.0106586
amalgam_5_217	1.03196	0.045383	0.518868	0.951519	0.951519	0.423841	0.58105	0.58105	0.58105	0.58105	0.0107007
amalgam_5_138	1.02515	0.0358395	0.518868	0.686582	0.686582	0.423841	0.49771	0.49771	0.49771	0.49771	0.0108602
amalgam_5_88	1.02871	0.0408362	0.518868	0.888854	0.888854	0.423841	0.538855	0.538855	0.538855	0.538855	0.0109656
Ttc16	1.01993	0.028477	0.518868	0.585938	0.585938	0.423841	0.40651	0.423841	0.40651	0.423841	0.0111325
Ppig	1.04919	0.0692821	0.518868	1	1	0.423841	0.690449	0.690449	0.690449	0.690449	0.0111453
amalgam_5_276	1.04145	0.0585931	0.518868	0.925237	0.925237	0.42	0.645051	0.645051	0.645051	0.645051	0.0111565
amalgam_5_119	1.03251	0.0461577	0.518868	0.79261	0.79261	0.416107	0.568888	0.568888	0.568888	0.568888	0.0113074
Bag5	1.0405	0.057282	0.518868	1	1	0.414966	0.633156	0.633156	0.633156	0.633156	0.0113699
amalgam_5_219	1.02487	0.0354471	0.518868	0.827505	0.827505	0.414966	0.475127	0.475127	0.475127	0.475127	0.0114562
Nasp	1.03912	0.0553569	0.518868	0.98755	0.98755	0.410959	0.60648	0.60648	0.60648	0.60648	0.0120226
amalgam_5_148	1.03576	0.0506869	0.518868	0.961755	0.961755	0.406897	0.572618	0.572618	0.572618	0.572618	0.0122731
Sh3tc1	1.03156	0.0448324	0.518868	0.876252	0.876252	0.403226	0.53115	0.53115	0.53115	0.53115	0.0123192
Ttc30b	1.04446	0.0627599	0.518868	0.99731	0.99731	0.403226	0.63593	0.63593	0.63593	0.63593	0.012338
Prdx4	1.04026	0.0569421	0.518868	0.955565	0.955565	0.403226	0.60688	0.60688	0.60688	0.60688	0.0123506
amalgam_4_0	1.03654	0.0517748	0.518868	0.943227	0.943227	0.403226	0.572363	0.572363	0.572363	0.572363	0.0125465
amalgam_5_46	1.02302	0.0328276	0.518868	0.738613	0.738613	0.403226	0.412363	0.412363	0.412363	0.412363	0.0126294
Ppwd1	1.03519	0.0499013	0.518868	0.988263	0.988263	0.403226	0.554635	0.554635	0.554635	0.554635	0.0127744
amalgam_10_15	1.04019	0.056853	0.518868	0.971519	0.971519	0.403226	0.592189	0.592189	0.592189	0.592189	0.0129363
Tmx4	1.02546	0.03627	0.518868	0.806902	0.806902	0.403226	0.431952	0.431952	0.431952	0.431952	0.0132227
amalgam_5_97	1.03456	0.0490208	0.518868	0.964263	0.964263	0.403226	0.533492	0.533492	0.533492	0.533492	0.0133764
amalgam_5_232	1.04261	0.0601983	0.518868	0.984072	0.984072	0.403226	0.592566	0.592566	0.592566	0.592566	0.0136808
amalgam_5_144	1.03075	0.0436973	0.518868	0.893758	0.893758	0.403226	0.485351	0.485351	0.485351	0.485351	0.0137185
amalgam_5_268	1.03984	0.0563571	0.518868	0.996798	0.996798	0.403226	0.560788	0.560788	0.560788	0.560788	0.014157
Anapc7	1.04544	0.0641121	0.518868	1	1	0.403226	0.598624	0.598624	0.598624	0.598624	0.0142871
amalgam_5_10	1.03535	0.0501166	0.518868	0.951361	0.951361	0.403226	0.517223	0.517223	0.517223	0.517223	0.0143495
Usp19	1.03519	0.0498987	0.518868	0.855188	0.855188	0.403226	0.51319	0.51319	0.51319	0.51319	0.0144567
amalgam_5_56	1.04529	0.0639038	0.518868	1	1	0.403226	0.590628	0.590628	0.590628	0.590628	0.0146139
amalgam_5_305	1.04288	0.0605731	0.518868	0.98755	0.98755	0.403226	0.565846	0.565846	0.565846	0.565846	0.0149799
amalgam_5_33	1.03943	0.0557874	0.518868	0.97294	0.97294	0.403226	0.533653	0.533653	0.533653	0.533653	0.0152155
amalgam_5_178	1.03588	0.0508612	0.518868	0.834071	0.834071	0.403226	0.490203	0.490203	0.490203	0.490203	0.0157479
amalgam_5_70	1.05004	0.0704405	0.518868	1	1	0.403226	0.58942	0.58942	0.58942	0.58942	0.0161714
amalgam_5_117	1.03997	0.0565359	0.518868	0.988046	0.988046	0.403226	0.512476	0.512476	0.512476	0.512476	0.0164139
amalgam_5_116	1.04527	0.0638751	0.518868	1	1	0.403226	0.550897	0.550897	0.550897	0.550897	0.0165392
amalgam_5_16	1.02926	0.0416128	0.518868	0.645441	0.645441	0.403226	0.399256	0.403226	0.399256	0.403226	0.016593
Plod1	1.03652	0.0517491	0.518868	0.976318	0.976318	0.403226	0.475319	0.475319	0.475319	0.475319	0.0167157
Pdia3	1.03846	0.0544398	0.518868	0.941434	0.941434	0.403226	0.492278	0.492278	0.492278	0.492278	0.016756
Opa1	1.02947	0.0419053	0.518868	0.697384	0.697384	0.403226	0.397273	0.403226	0.397273	0.403226	0.0168003
amalgam_5_318	1.03127	0.0444154	0.518868	0.842334	0.842334	0.403226	0.406867	0.406867	0.406867	0.406867	0.0173463
Dnajc28	1.03467	0.0491649	0.518868	0.938701	0.938701	0.403226	0.431124	0.431124	0.431124	0.431124	0.0179647
Hspb2	1.03009	0.0427736	0.518868	0.681652	0.681652	0.403226	0.378078	0.403226	0.378078	0.403226	0.0180684
Dnajb7	1.03914	0.055387	0.518868	0.940054	0.940054	0.403226	0.466126	0.466126	0.466126	0.466126	0.0183606
Ttc30a2	1.05019	0.0706454	0.518868	0.957601	0.957601	0.403226	0.537609	0.537609	0.537609	0.537609	0.0190413
amalgam_5_246	1.04902	0.0690456	0.518868	1	1	0.403226	0.528203	0.528203	0.528203	0.528203	0.0191394
Ttc13	1.05347	0.0751475	0.518868	0.791967	0.791967	0.403226	0.55553	0.55553	0.55553	0.55553	0.0191846
Plod3	1.04882	0.0687667	0.518868	1	1	0.403226	0.521438	0.521438	0.521438	0.521438	0.019447
Hspd1	1.03766	0.053335	0.518868	0.806306	0.806306	0.403226	0.427657	0.427657	0.427657	0.427657	0.0196755
Bbs4	1.05114	0.0719609	0.518868	0.993938	0.993938	0.403226	0.531711	0.531711	0.531711	0.531711	0.0197406
amalgam_5_49	1.03966	0.0561103	0.518868	0.814585	0.814585	0.403226	0.443736	0.443736	0.443736	0.443736	0.0197999
Xbp1	1.03066	0.043566	0.518868	0.65116	0.65116	0.403226	0.344814	0.403226	0.344814	0.403226	0.0201456
amalgam_5_271	1.03476	0.0493018	0.518868	0.893274	0.893274	0.403226	0.380121	0.403226	0.380121	0.403226	0.0207106
amalgam_5_23	1.0558	0.0783332	0.518868	0.99731	0.99731	0.403226	0.536674	0.536674	0.536674	0.536674	0.0211726
Fkbp10	1.04874	0.068656	0.518868	0.934038	0.934038	0.403226	0.491467	0.491467	0.491467	0.491467	0.0211808
amalgam_5_185	1.04982	0.0701392	0.518868	0.575481	0.575481	0.403226	0.496146	0.496146	0.496146	0.496146	0.0213497
amalgam_10_2	1.04597	0.0648439	0.518868	0.901551	0.901551	0.403226	0.46483	0.46483	0.46483	0.46483	0.0215739
amalgam_5_200	1.046	0.0648847	0.518868	0.956916	0.956916	0.403226	0.459014	0.459014	0.459014	0.459014	0.0219423
amalgam_5_287	1.05027	0.0707639	0.518868	0.988567	0.988567	0.403226	0.489597	0.489597	0.489597	0.489597	0.0219482
amalgam_5_147	1.04303	0.0607777	0.518868	0.957601	0.957601	0.403226	0.43281	0.43281	0.43281	0.43281	0.022105
amalgam_5_311	1.04588	0.064712	0.518868	0.943325	0.943325	0.403226	0.449541	0.449541	0.449541	0.449541	0.02247
amalgam_5_191	1.04418	0.0623765	0.518868	0.884561	0.884561	0.403226	0.435804	0.435804	0.435804	0.435804	0.0224997
Stub1	1.05368	0.075435	0.518868	0.963801	0.963801	0.403226	0.492881	0.492881	0.492881	0.492881	0.023178
amalgam_5_308	1.04606	0.064961	0.518868	0.857662	0.857662	0.403226	0.43617	0.43617	0.43617	0.43617	0.0234083
amalgam_5_100	1.05735	0.0804514	0.518868	1	1	0.403226	0.511012	0.511012	0.511012	0.511012	0.0234572
amalgam_5_209	1.05016	0.0706145	0.518868	0.968952	0.968952	0.403226	0.464554	0.464554	0.464554	0.464554	0.0235121
Ttc37	1.04837	0.0681478	0.518868	0.983032	0.983032	0.403226	0.448586	0.448586	0.448586	0.448586	0.0237259
Trap1	1.05632	0.0790466	0.518868	0.98137	0.98137	0.403226	0.498019	0.498019	0.498019	0.498019	0.0239317
Odf1	1.04996	0.07033	0.518868	0.983032	0.983032	0.403226	0.456135	0.456135	0.456135	0.456135	0.023976
Ttc7b	1.03466	0.0491546	0.518868	0.833623	0.833623	0.403226	0.324748	0.403226	0.324748	0.403226	0.0240098
Mcmbp	1.05936	0.0831899	0.518868	1	1	0.403226	0.50925	0.50925	0.50925	0.50925	0.0243803
amalgam_5_145	1.06048	0.0847153	0.518868	1	1	0.403226	0.512156	0.512156	0.512156	0.512156	0.0246181
amalgam_5_159	1.04356	0.0615164	0.518868	0.88942	0.88942	0.403226	0.388593	0.403226	0.388593	0.403226	0.0252528
Hspa1a	1.04514	0.0636954	0.518868	0.903453	0.903453	0.403226	0.40034	0.403226	0.40034	0.403226	0.0253235
Sgta	1.05782	0.0810953	0.518868	1	1	0.403226	0.487052	0.487052	0.487052	0.487052	0.0253362
Tmtc3	1.04819	0.067896	0.518868	0.965252	0.965252	0.403226	0.418679	0.418679	0.418679	0.418679	0.0256728
amalgam_5_92	1.04835	0.068117	0.518868	0.965676	0.965676	0.403226	0.419498	0.419498	0.419498	0.419498	0.0256985
Hspa14	1.0535	0.0751839	0.518868	1	1	0.403226	0.448537	0.448537	0.448537	0.448537	0.0261791
amalgam_5_284	1.05042	0.0709596	0.518868	0.95945	0.95945	0.403226	0.423804	0.423804	0.423804	0.423804	0.0264562
Nudcd3	1.0529	0.0743701	0.518868	0.963801	0.963801	0.403226	0.440631	0.440631	0.440631	0.440631	0.0264702
amalgam_5_196	1.05527	0.0776136	0.518868	1	1	0.403226	0.45317	0.45317	0.45317	0.45317	0.0266788
Gak	1.06194	0.0866975	0.518868	0.930044	0.930044	0.403226	0.490459	0.490459	0.490459	0.490459	0.026824
Sugt1	1.05385	0.075674	0.518868	0.941087	0.941087	0.403226	0.43565	0.43565	0.43565	0.43565	0.0273079
amalgam_5_34	1.0489	0.0688839	0.518868	0.953796	0.953796	0.403226	0.399658	0.403226	0.399658	0.403226	0.0274373
Ttc33	1.05141	0.0723315	0.518868	0.934429	0.934429	0.403226	0.4098	0.4098	0.4098	0.4098	0.0280233
Ttc36	1.0526	0.0739505	0.518868	0.945268	0.945268	0.403226	0.411779	0.411779	0.411779	0.411779	0.0284958
Dnajb5	1.04235	0.0598372	0.518868	0.970425	0.970425	0.403226	0.325212	0.403226	0.325212	0.403226	0.0291906
Fkbp4	1.05534	0.0777122	0.518868	0.940732	0.940732	0.403226	0.419614	0.419614	0.419614	0.419614	0.0293092
amalgam_5_289	1.06534	0.0913135	0.518868	1	1	0.403226	0.475172	0.475172	0.475172	0.475172	0.0295078
amalgam_5_259	1.07161	0.0997742	0.518868	1	1	0.403226	0.502174	0.502174	0.502174	0.502174	0.029847
Ppil4	1.04947	0.0696637	0.518868	0.76382	0.76382	0.403226	0.36425	0.403226	0.36425	0.403226	0.0305545
amalgam_5_93	1.06695	0.0934953	0.518868	1	1	0.403226	0.464824	0.464824	0.464824	0.464824	0.031107
amalgam_5_74	1.05006	0.0704655	0.518868	0.942606	0.942606	0.403226	0.361319	0.403226	0.361319	0.403226	0.0311535
Clpb	1.05178	0.0728367	0.518868	0.93066	0.93066	0.403226	0.366517	0.403226	0.366517	0.403226	0.03175
amalgam_5_208	1.06642	0.0927765	0.518868	1	1	0.403226	0.439813	0.439813	0.439813	0.439813	0.0330963
Dcp1a	1.06109	0.0855422	0.518868	0.994744	0.994744	0.403226	0.399953	0.403226	0.399953	0.403226	0.034045
Bag4	1.07949	0.110353	0.518868	0.996503	0.996503	0.403226	0.48698	0.48698	0.48698	0.48698	0.0344841
amalgam_5_236	1.04863	0.0685091	0.518868	0.923751	0.923751	0.393443	0.302264	0.393443	0.302264	0.393443	0.0355982
amalgam_5_184	1.06731	0.0939818	0.518868	0.98755	0.98755	0.383333	0.411108	0.411108	0.411108	0.411108	0.0362811
Klc2	1.06911	0.0964158	0.518868	0.979031	0.979031	0.372881	0.419147	0.419147	0.419147	0.419147	0.0364098
amalgam_5_0	1.06297	0.0881049	0.518868	0.931734	0.931734	0.362069	0.381096	0.381096	0.381096	0.381096	0.036913
Agr2	1.05548	0.0778953	0.518868	0.902122	0.902122	0.350877	0.332535	0.350877	0.332535	0.350877	0.0372466
amalgam_5_15	1.06606	0.0922848	0.518868	0.996278	0.996278	0.348837	0.388609	0.388609	0.388609	0.388609	0.0378817
amalgam_10_14	1.06175	0.0864409	0.518868	0.984302	0.984302	0.348837	0.364498	0.364498	0.364498	0.364498	0.0378874
amalgam_5_21	1.06466	0.0903908	0.518868	0.974666	0.974666	0.348837	0.369531	0.369531	0.369531	0.369531	0.0390803
Unc45a	1.06953	0.0969793	0.518868	1	1	0.348837	0.383704	0.383704	0.383704	0.383704	0.0403437
amalgam_5_316	1.0793	0.110099	0.518868	1	1	0.348837	0.41649	0.41649	0.41649	0.41649	0.0418812
amalgam_5_265	1.07401	0.103002	0.518868	0.974666	0.974666	0.348837	0.381188	0.381188	0.381188	0.381188	0.0431434
Ttc24	1.06927	0.0966288	0.518868	1	1	0.348837	0.353104	0.353104	0.353104	0.353104	0.0436856
amalgam_5_35	1.06062	0.0849071	0.518868	0.88561	0.88561	0.348837	0.299538	0.348837	0.299538	0.348837	0.0444529
Ptges3	1.07299	0.101637	0.518868	0.988114	0.988114	0.348837	0.360471	0.360471	0.360471	0.360471	0.0450386
Mlf2	1.07185	0.100098	0.518868	0.97256	0.97256	0.348837	0.352267	0.352267	0.352267	0.352267	0.0453573
amalgam_5_252	1.06615	0.0924166	0.518868	1	1	0.348837	0.320454	0.348837	0.320454	0.348837	0.0456754
amalgam_5_160	1.07345	0.102255	0.518868	0.998207	0.998207	0.348837	0.352623	0.352623	0.352623	0.352623	0.0462898
amalgam_5_216	1.06182	0.0865387	0.518868	0.948628	0.948628	0.348837	0.290347	0.348837	0.290347	0.348837	0.0464784
Ttc25	1.05616	0.0788344	0.518868	0.918353	0.918353	0.348837	0.256103	0.348837	0.256103	0.348837	0.0466372
amalgam_5_241	1.04717	0.0665006	0.518868	0.592732	0.592732	0.333333	0.193978	0.333333	0.193978	0.333333	0.0473648
Dnajc15	1.05556	0.0780122	0.518868	0.877564	0.877564	0.333333	0.238889	0.333333	0.238889	0.333333	0.0485083
amalgam_5_24	1.07399	0.102974	0.518868	0.925477	0.925477	0.333333	0.312616	0.333333	0.312616	0.333333	0.0520009
amalgam_5_149	1.08157	0.11313	0.518868	1	1	0.333333	0.33706	0.33706	0.33706	0.33706	0.0534304
Dnajc5g	1.06885	0.0960573	0.518868	0.822892	0.822892	0.333333	0.274086	0.333333	0.274086	0.333333	0.0539951
Dnajc9	1.07877	0.109383	0.518868	1	1	0.333333	0.309654	0.333333	0.309654	0.333333	0.0556893
amalgam_5_228	1.06828	0.0952899	0.518868	0.946849	0.946849	0.333333	0.254132	0.333333	0.254132	0.333333	0.0566919
amalgam_5_69	1.0837	0.115967	0.518868	1	1	0.333333	0.311929	0.333333	0.311929	0.333333	0.0586729
amalgam_5_77	1.09667	0.133135	0.518868	1	1	0.333333	0.35521	0.35521	0.35521	0.35521	0.0598462
Tmtc4	1.07321	0.101932	0.518868	1	1	0.333333	0.247671	0.333333	0.247671	0.333333	0.0617836
amalgam_5_124	1.09238	0.127471	0.518868	0.984072	0.984072	0.3125	0.267358	0.3125	0.267358	0.3125	0.0730291
amalgam_5_3	1.09372	0.129239	0.518868	0.974666	0.974666	0.3	0.255246	0.3	0.255246	0.3	0.0766443
amalgam_5_317	1.08128	0.11274	0.518868	0.871875	0.871875	0.3	0.201978	0.3	0.201978	0.3	0.07832
Dnajc11	1.08553	0.118401	0.518868	1	1	0.275862	0.204762	0.275862	0.204762	0.275862	0.0815486
amalgam_5_274	1.08012	0.111192	0.518868	0.935541	0.935541	0.25	0.172279	0.25	0.172279	0.25	0.084925
Dyx1c1	1.09768	0.134462	0.518868	0.989855	0.989855	0.222222	0.223959	0.223959	0.223959	0.223959	0.0873779
Ptgds	1.09416	0.129822	0.518868	1	1	0.192308	0.208848	0.208848	0.208848	0.208848	0.0883012
amalgam_5_125	1.09377	0.129304	0.518868	1	1	0.1875	0.188776	0.188776	0.188776	0.188776	0.0936233
amalgam_5_42	1.09851	0.135552	0.518868	1	1	0.1875	0.202276	0.202276	0.202276	0.202276	0.094081
amalgam_5_86	1.09532	0.13135	0.518868	1	1	0.1875	0.190822	0.190822	0.190822	0.190822	0.0944894
Ttc9c	1.09465	0.130463	0.518868	1	1	0.1875	0.179502	0.1875	0.179502	0.1875	0.0973164
Dnajc18	1.08623	0.119324	0.518868	0.97369	0.97369	0.1875	0.14603	0.1875	0.14603	0.1875	0.0997021
Dnajc13	1.10591	0.145231	0.518868	1	1	0.1875	0.19536	0.19536	0.19536	0.19536	0.102993
Cabin1	1.11659	0.159094	0.518868	1	1	0.1875	0.215844	0.215844	0.215844	0.215844	0.105935
amalgam_5_292	1.09478	0.130645	0.518868	1	1	0.1875	0.15288	0.1875	0.15288	0.1875	0.106561
amalgam_5_273	1.10051	0.138172	0.518868	1	1	0.1875	0.165316	0.1875	0.165316	0.1875	0.108007
Appbp2	1.11621	0.158604	0.518868	0.993938	0.993938	0.1875	0.200024	0.200024	0.200024	0.200024	0.110851
amalgam_5_203	1.10138	0.139315	0.518868	0.989855	0.989855	0.153846	0.158666	0.158666	0.158666	0.158666	0.111385
amalgam_5_299	1.10791	0.147841	0.518868	1	1	0.153846	0.164437	0.164437	0.164437	0.164437	0.115908
amalgam_5_189	1.08762	0.121178	0.518868	0.886695	0.886695	0.153846	0.0911924	0.153846	0.0911924	0.153846	0.12603
Ttc4	1.11639	0.158847	0.518868	1	1	0.142857	0.153413	0.153413	0.153413	0.153413	0.129323
amalgam_5_262	1.10471	0.143661	0.518868	1	1	0.142857	0.1192	0.142857	0.1192	0.142857	0.132704
amalgam_5_247	1.10104	0.138869	0.518868	1	1	0.142857	0.109316	0.142857	0.109316	0.142857	0.133497
Txn1	1.12125	0.165113	0.518868	1	1	0.142857	0.138587	0.142857	0.138587	0.142857	0.141713
amalgam_5_253	1.13428	0.181781	0.518868	1	1	0.142857	0.165658	0.165658	0.165658	0.165658	0.141932
St13	1.10805	0.148019	0.518868	0.990672	0.990672	0.142857	0.0997339	0.142857	0.0997339	0.142857	0.148191
amalgam_5_223	1.11147	0.152469	0.518868	0.941398	0.941398	0	0.0967532	0.0967532	0.0967532	0.0967532	0.154655
Zmynd12	1.11965	0.163048	0.518868	1	1	0	0.0864826	0.0864826	0.0864826	0.0864826	0.173331
Eif2ak3	1.16379	0.218834	0.518868	1	1	0	0.0441133	0.0441133	0.0441133	0.0441133	0.296614
Bcs1l	1.13989	0.18889	0.518868	1	1	0	0.0259115	0.0259115	0.0259115	0.0259115	0.299675
amalgam_5_53	1.16368	0.218693	0.518868	0.915497	0.915497	0	0.020138	0.020138	0.020138	0.020138	0.3709
Afg3l2	1.23591	0.305572	0.518868	1	1	0	0.00314781	0.00314781	0.00314781	0.00314781	0.764538

### Sheet: M1_hsyn_EDF7
gene	fold-change	log2fc (knockdown phenotype)	score_low	pvalue_low	fdr_low	score_high	pvalue_high	fdr_high	pvalue	fdr	Gene Score
Slc18a1_P1	0.74108	-0.432298	0	1.06291e-08	1.06291e-08	0.46315	1	1	1.06291e-08	1.06291e-08	-3.44693
Trappc1	0.770411	-0.376299	0	3.61756e-07	3.61756e-07	0.459954	1	1	3.61756e-07	3.61756e-07	-2.42397
Sars	0.812137	-0.300204	0	7.66991e-08	7.66991e-08	0.500207	0.772048	0.772048	7.66991e-08	7.66991e-08	-2.13602
Ddx39b	0.773316	-0.37087	0	2.8041e-06	2.8041e-06	0.46528	1	1	2.8041e-06	2.8041e-06	-2.05915
Pam	0.789929	-0.340205	0	2.00976e-05	2.00976e-05	0.442774	1	1	2.00976e-05	2.00976e-05	-1.5979
Atp6v1c1	0.791162	-0.337955	0	0.000303075	0.000303075	0.442163	1	1	0.000303075	0.000303075	-1.18908
Actr2	0.82721	-0.273674	0	0.00240449	0.00240449	0.458414	1	1	0.00240449	0.00240449	-0.716747
Nsf	0.842746	-0.246831	0	0.00360759	0.00360759	0.432582	1	1	0.00360759	0.00360759	-0.602954
Wars	0.87768	-0.188232	0	0.000703941	0.000703941	0.500207	0.560511	0.560511	0.000703941	0.000703941	-0.593395
Aatk_P2	0.889023	-0.169708	0	0.000436738	0.000436738	0.49696	0.901035	0.901035	0.000436738	0.000436738	-0.57018
Rab5a	0.853249	-0.228962	0	0.00659476	0.00659476	0.472851	0.993794	0.993794	0.00659476	0.00659476	-0.49932
Taf1	0.864085	-0.210755	0	0.00514909	0.00514909	0.472851	0.993246	0.993246	0.00514909	0.00514909	-0.482263
Fgfr2	0.843301	-0.24588	0	0.0118359	0.0118359	0.454294	1	1	0.0118359	0.0118359	-0.473761
Rabggta	0.856177	-0.224019	0	0.113753	0.113753	0.432582	1	1	0.113753	0.113753	-0.211482
Trappc3	0.875479	-0.191856	0	0.0791963	0.0791963	0.45625	1	1	0.0791963	0.0791963	-0.21129
Ryk	0.893029	-0.163221	0	0.0899645	0.0899645	0.46503	1	1	0.0899645	0.0899645	-0.170718
Ndufa2	0.893367	-0.162676	0	0.107389	0.107389	0.469506	0.99911	0.99911	0.107389	0.107389	-0.15764
Hars	0.875253	-0.192227	0.0555556	0.186962	0.186962	0.433405	1	1	0.186962	0.186962	-0.139989
Hmgcr	0.89659	-0.157479	0.0555556	0.213232	0.213232	0.482151	0.975488	0.975488	0.213232	0.213232	-0.105692
Hspa5	0.880709	-0.183263	0.0555556	0.269779	0.269779	0.440371	1	1	0.269779	0.269779	-0.104275
Caml	0.934571	-0.0976232	0.0555556	0.0946098	0.0946098	0.495894	0.860091	0.860091	0.0946098	0.0946098	-0.0999724
Dgkq	0.924683	-0.112969	0.0555556	0.131318	0.131318	0.465926	1	1	0.131318	0.131318	-0.0996021
Ppp2r1a	0.877791	-0.188051	0.0869565	0.296892	0.296892	0.440706	1	1	0.296892	0.296892	-0.0991783
Trappc4	0.910207	-0.135733	0.125	0.21608	0.21608	0.437182	1	1	0.21608	0.21608	-0.0903149
Amt	0.906951	-0.140903	0.16	0.257836	0.257836	0.47252	0.995493	0.995493	0.257836	0.257836	-0.0829435
Mapkap1	0.881009	-0.182771	0.16	0.375589	0.375589	0.451703	1	1	0.375589	0.375589	-0.0777302
Nr1h2	0.89709	-0.156676	0.16	0.323431	0.323431	0.458542	1	1	0.323431	0.323431	-0.0768053
Phospho1	0.917595	-0.124071	0.16	0.240653	0.240653	0.448963	1	1	0.240653	0.240653	-0.0767511
Scn4a	0.894977	-0.160077	0.172414	0.335691	0.335691	0.432582	1	1	0.335691	0.335691	-0.0758863
amalgam_5_253	0.916891	-0.125177	0.2	0.252958	0.252958	0.43569	1	1	0.252958	0.252958	-0.0747246
amalgam_4_212	0.91062	-0.135078	0.225806	0.312985	0.312985	0.444766	1	1	0.312985	0.312985	-0.0681439
amalgam_4_173	0.904642	-0.144581	0.225806	0.338104	0.338104	0.474076	0.987115	0.987115	0.338104	0.338104	-0.0680906
Atp6v1a	0.915377	-0.127562	0.242424	0.29535	0.29535	0.432582	1	1	0.29535	0.29535	-0.0675649
amalgam_4_244	0.907569	-0.139921	0.242424	0.335394	0.335394	0.466593	1	1	0.335394	0.335394	-0.0663848
amalgam_3_23	0.903765	-0.14598	0.257143	0.355376	0.355376	0.445316	1	1	0.355376	0.355376	-0.0655907
Gm2a	0.940398	-0.0886563	0.277778	0.187813	0.277778	0.49522	0.870502	0.870502	0.187813	0.277778	-0.0643888
amalgam_4_222	0.924992	-0.112487	0.297297	0.282425	0.297297	0.466593	1	1	0.282425	0.297297	-0.0617665
amalgam_4_17	0.930821	-0.103425	0.297297	0.254705	0.297297	0.492204	0.913574	0.913574	0.254705	0.297297	-0.0614307
2210010C04Rik	0.897358	-0.156245	0.307692	0.404663	0.404663	0.450101	1	1	0.404663	0.404663	-0.0613896
amalgam_5_893	0.978121	-0.0319157	0.307692	0.0126676	0.307692	0.500207	0.271656	0.500207	0.0126676	0.307692	-0.0605539
Chrna4	0.934695	-0.0974327	0.307692	0.240291	0.307692	0.488599	0.929844	0.929844	0.240291	0.307692	-0.0603365
Gm13305	0.915728	-0.127009	0.309524	0.334985	0.334985	0.444352	1	1	0.334985	0.334985	-0.0603261
amalgam_5_1557	0.88116	-0.182524	0.325581	0.468025	0.468025	0.464033	1	1	0.468025	0.468025	-0.0601837
Cacna1i	0.906596	-0.141468	0.325581	0.37613	0.37613	0.495889	0.902655	0.902655	0.37613	0.37613	-0.0600763
amalgam_5_438	0.923329	-0.115084	0.333333	0.306341	0.333333	0.441411	1	1	0.306341	0.333333	-0.0591294
amalgam_4_35	0.920448	-0.119592	0.333333	0.325896	0.333333	0.432582	1	1	0.325896	0.333333	-0.0582321
amalgam_4_318	0.891213	-0.166158	0.340426	0.449137	0.449137	0.460251	1	1	0.449137	0.449137	-0.05776
Gsta3	0.9035	-0.146403	0.340426	0.403646	0.403646	0.432582	1	1	0.403646	0.403646	-0.0576826
amalgam_5_1935	0.930897	-0.103306	0.346939	0.279561	0.346939	0.47252	0.989141	0.989141	0.279561	0.346939	-0.0571822
Atp6v1b2	0.909977	-0.136097	0.346939	0.386725	0.386725	0.449534	1	1	0.386725	0.386725	-0.0561535
Cnr2_P1	0.90245	-0.14808	0.352941	0.42545	0.42545	0.500103	0.77462	0.77462	0.42545	0.42545	-0.0549603
amalgam_5_191	0.915479	-0.127402	0.365385	0.376638	0.376638	0.499896	0.757502	0.757502	0.376638	0.376638	-0.0540281
Dusp7	0.914797	-0.128477	0.377358	0.380275	0.380275	0.451367	1	1	0.380275	0.380275	-0.0539478
Pacsin3_P1	0.911145	-0.134247	0.388889	0.39847	0.39847	0.459954	1	1	0.39847	0.39847	-0.0536459
Phkb	0.886036	-0.174563	0.4	0.499891	0.499891	0.450585	1	1	0.499891	0.499891	-0.0525651
Ptger4	0.906117	-0.14223	0.410714	0.434444	0.434444	0.451703	1	1	0.434444	0.434444	-0.0514969
Src	0.937625	-0.0929172	0.410714	0.283117	0.410714	0.454294	1	1	0.283117	0.410714	-0.0509218
Sv2a	0.923982	-0.114063	0.410714	0.363123	0.410714	0.495566	0.886743	0.886743	0.363123	0.410714	-0.0501817
amalgam_4_159	0.906239	-0.142037	0.410714	0.444221	0.444221	0.454294	1	1	0.444221	0.444221	-0.050054
amalgam_5_1112	0.922649	-0.116146	0.416667	0.37251	0.416667	0.446502	1	1	0.37251	0.416667	-0.0498108
amalgam_5_750	0.930631	-0.103719	0.416667	0.339409	0.416667	0.47252	0.99472	0.99472	0.339409	0.416667	-0.0486729
amalgam_4_30	0.933963	-0.0985628	0.419355	0.320863	0.419355	0.469506	0.996935	0.996935	0.320863	0.419355	-0.0486586
Rbp1	0.936962	-0.0939371	0.419355	0.304686	0.419355	0.482151	0.957865	0.957865	0.304686	0.419355	-0.0484854
Apcs	0.920344	-0.119754	0.421875	0.398097	0.421875	0.499896	0.763924	0.763924	0.398097	0.421875	-0.0479031
amalgam_4_331	0.919824	-0.12057	0.421875	0.401556	0.421875	0.444352	1	1	0.401556	0.421875	-0.0477764
amalgam_5_168	0.926602	-0.109978	0.424242	0.369048	0.424242	0.432582	1	1	0.369048	0.424242	-0.0476116
Dpep1_P1	0.916357	-0.126018	0.432836	0.42523	0.432836	0.474076	0.986439	0.986439	0.42523	0.432836	-0.0468002
amalgam_4_106	0.908948	-0.137731	0.432836	0.460795	0.460795	0.458606	1	1	0.460795	0.460795	-0.0463455
Gars	0.925605	-0.111532	0.434783	0.38443	0.434783	0.500207	0.668778	0.668778	0.38443	0.434783	-0.0463062
Acaca	0.941797	-0.0865114	0.442857	0.292177	0.442857	0.493233	0.887419	0.887419	0.292177	0.442857	-0.0462277
Akt3	0.89443	-0.160959	0.450704	0.518166	0.518166	0.43742	1	1	0.518166	0.518166	-0.0459588
Cacnb3	0.908629	-0.138237	0.458333	0.465941	0.465941	0.445087	1	1	0.465941	0.465941	-0.045849
Csnk1g2_P1	0.92181	-0.117458	0.465753	0.407517	0.465753	0.455364	1	1	0.407517	0.465753	-0.0457914
Fah	0.901841	-0.149054	0.472973	0.493543	0.493543	0.461684	1	1	0.493543	0.493543	-0.0457112
Hipk3	0.933165	-0.0997959	0.48	0.35015	0.48	0.460311	1	1	0.35015	0.48	-0.0454816
Kif3b	0.931968	-0.101648	0.486842	0.358251	0.486842	0.458349	1	1	0.358251	0.486842	-0.0453157
Map3k10	0.938747	-0.0911916	0.493506	0.321761	0.493506	0.47857	0.971396	0.971396	0.321761	0.493506	-0.0449088
Rala	0.933842	-0.098749	0.5	0.353417	0.5	0.45328	1	1	0.353417	0.5	-0.0446062
Sik1	0.920079	-0.120171	0.506329	0.433135	0.506329	0.475888	0.983262	0.983262	0.433135	0.506329	-0.0436673
Syk_P2	0.929793	-0.105019	0.506329	0.385699	0.506329	0.469506	0.997808	0.997808	0.385699	0.506329	-0.0434517
amalgam_4_274	0.929979	-0.10473	0.506329	0.38554	0.506329	0.466593	0.999978	0.999978	0.38554	0.506329	-0.043351
amalgam_4_311	0.903279	-0.146756	0.506329	0.508157	0.508157	0.465926	1	1	0.508157	0.508157	-0.0431465
amalgam_4_88	0.933176	-0.0997792	0.506329	0.372021	0.506329	0.497807	0.816373	0.816373	0.372021	0.506329	-0.0428484
amalgam_5_1614	0.902994	-0.147212	0.511905	0.514087	0.514087	0.499481	0.825823	0.825823	0.514087	0.514087	-0.0425389
amalgam_5_594	0.927634	-0.108372	0.517647	0.406695	0.517647	0.469506	0.999736	0.999736	0.406695	0.517647	-0.0423443
amalgam_5_665	0.913221	-0.130965	0.523256	0.476701	0.523256	0.499896	0.757502	0.757502	0.476701	0.523256	-0.0421384
amalgam_5_791	0.934372	-0.0979311	0.528736	0.372027	0.528736	0.460046	1	1	0.372027	0.528736	-0.0420541
Pip4k2c	0.934102	-0.0983482	0.528736	0.377319	0.528736	0.45328	1	1	0.377319	0.528736	-0.0416299
amalgam_5_1820	0.919014	-0.121841	0.528736	0.456518	0.528736	0.448739	1	1	0.456518	0.528736	-0.0414922
Acvr1b	0.903345	-0.146651	0.533333	0.523539	0.533333	0.442541	1	1	0.523539	0.533333	-0.0412163
Mapk6	0.92144	-0.118038	0.538462	0.448732	0.538462	0.454724	1	1	0.448732	0.538462	-0.0410788
Pcmt1	0.919395	-0.121243	0.543478	0.461666	0.543478	0.47252	0.991346	0.991346	0.461666	0.543478	-0.0406978
amalgam_5_1768	0.958691	-0.0608615	0.57732	0.549768	0.57732	0.500207	0.215894	0.500207	0.215894	0.500207	-0.0405192
amalgam_5_248	0.894904	-0.160195	0.548387	0.562257	0.562257	0.47252	0.996007	0.996007	0.562257	0.562257	-0.0400592
amalgam_5_214	0.921682	-0.11766	0.548387	0.461456	0.548387	0.45328	1	1	0.461456	0.548387	-0.0395183
Cacna2d2	0.914416	-0.129078	0.548387	0.494554	0.548387	0.443797	1	1	0.494554	0.548387	-0.0394702
Chrm4	0.934633	-0.0975286	0.552083	0.395056	0.552083	0.46503	1	1	0.395056	0.552083	-0.0393373
Ddr1_P1	0.927632	-0.108375	0.552083	0.433652	0.552083	0.432582	1	1	0.433652	0.552083	-0.0393248
Ear11	0.889362	-0.169157	0.552083	0.585731	0.585731	0.432582	1	1	0.585731	0.585731	-0.0392956
Gnmt_P1	0.91416	-0.129481	0.552083	0.498786	0.552083	0.460546	1	1	0.498786	0.552083	-0.0391145
Ip6k2_P1	0.904402	-0.144963	0.552083	0.539597	0.552083	0.454294	1	1	0.539597	0.552083	-0.0388401
Kcnk3	0.920151	-0.120057	0.554455	0.476723	0.554455	0.450806	1	1	0.476723	0.554455	-0.0386265
Myh14_P2	0.939572	-0.0899242	0.558824	0.372814	0.558824	0.49696	0.816373	0.816373	0.372814	0.558824	-0.0385332
Ppp1r2	0.943638	-0.0836939	0.563107	0.346574	0.563107	0.48814	0.921061	0.921061	0.346574	0.563107	-0.0385163
Ptgir	0.938958	-0.0908672	0.563107	0.376904	0.563107	0.455577	1	1	0.376904	0.563107	-0.0385067
Ptprj	0.9057	-0.142894	0.563107	0.539599	0.563107	0.459594	1	1	0.539599	0.563107	-0.0382856
Syn1	0.925019	-0.112446	0.563107	0.457147	0.563107	0.433348	1	1	0.457147	0.563107	-0.0382252
Tgfbr1	0.937456	-0.0931764	0.563107	0.389227	0.563107	0.449228	1	1	0.389227	0.563107	-0.0381834
Ugcg	0.909795	-0.136387	0.563107	0.526291	0.563107	0.459924	1	1	0.526291	0.563107	-0.0380213
amalgam_5_1241	0.907737	-0.139654	0.563107	0.535836	0.563107	0.455825	1	1	0.535836	0.563107	-0.0378418
amalgam_5_1315	0.937526	-0.0930701	0.563107	0.392302	0.563107	0.47252	0.991887	0.991887	0.392302	0.563107	-0.0378218
amalgam_5_1366	0.908462	-0.138503	0.563107	0.537363	0.563107	0.482083	0.972329	0.972329	0.537363	0.563107	-0.0373587
amalgam_5_1430	0.926745	-0.109755	0.563107	0.456863	0.563107	0.487105	0.945135	0.945135	0.456863	0.563107	-0.0373402
amalgam_5_149	0.922524	-0.116341	0.563107	0.477997	0.563107	0.500207	0.703298	0.703298	0.477997	0.563107	-0.0372961
amalgam_5_1547	0.904599	-0.14465	0.563107	0.552998	0.563107	0.448078	1	1	0.552998	0.563107	-0.037215
amalgam_5_158	0.920248	-0.119906	0.563107	0.491439	0.563107	0.463833	1	1	0.491439	0.563107	-0.0369946
amalgam_5_1670	0.934983	-0.0969881	0.563107	0.41703	0.563107	0.449534	1	1	0.41703	0.563107	-0.0368392
Dbf4	0.927876	-0.107996	0.563107	0.458863	0.563107	0.465926	1	1	0.458863	0.563107	-0.036537
Gm10639	0.93525	-0.0965766	0.563107	0.426572	0.563107	0.49521	0.884286	0.884286	0.426572	0.563107	-0.0357341
Hcn2	0.9336	-0.0991238	0.563107	0.43656	0.563107	0.434374	1	1	0.43656	0.563107	-0.0356803
Kcnq3	0.92723	-0.109	0.563107	0.470941	0.563107	0.454294	1	1	0.470941	0.563107	-0.0356468
Mark4	0.934611	-0.097562	0.563107	0.432918	0.563107	0.460516	1	1	0.432918	0.563107	-0.035473
Me3	0.921647	-0.117713	0.563107	0.502257	0.563107	0.432582	1	1	0.502257	0.563107	-0.035205
Pank4	0.894125	-0.161452	0.563107	0.606197	0.606197	0.469506	0.999661	0.999661	0.606197	0.606197	-0.0350975
Prkd2	0.928496	-0.107032	0.563107	0.470119	0.563107	0.48059	0.97036	0.97036	0.470119	0.563107	-0.0350843
amalgam_4_145	0.91563	-0.127163	0.563107	0.530479	0.563107	0.466593	1	1	0.530479	0.563107	-0.035012
amalgam_4_253	0.892888	-0.163448	0.563107	0.610945	0.610945	0.432582	1	1	0.610945	0.610945	-0.0349776
amalgam_5_1194	0.924419	-0.113381	0.563107	0.493736	0.563107	0.448346	1	1	0.493736	0.563107	-0.0347519
amalgam_5_699	0.928262	-0.107395	0.563107	0.475046	0.563107	0.454294	1	1	0.475046	0.563107	-0.0347171
amalgam_5_745	0.932112	-0.101425	0.563107	0.457457	0.563107	0.454294	1	1	0.457457	0.563107	-0.034449
Mmp28	0.918491	-0.122662	0.563107	0.5239	0.563107	0.451703	1	1	0.5239	0.563107	-0.0344376
Slc12a4	0.964646	-0.0519279	0.563107	0.218209	0.563107	0.499793	0.560331	0.560331	0.218209	0.560331	-0.034331
Slc25a22	0.939437	-0.0901323	0.563107	0.416484	0.563107	0.451587	1	1	0.416484	0.563107	-0.0342865
amalgam_5_52	0.932033	-0.101548	0.563107	0.461175	0.563107	0.47252	0.989113	0.989113	0.461175	0.563107	-0.0341337
amalgam_5_808	0.930661	-0.103672	0.563107	0.469478	0.563107	0.432618	1	1	0.469478	0.563107	-0.0340442
Map2k3	0.914496	-0.128951	0.563107	0.544858	0.563107	0.447853	1	1	0.544858	0.563107	-0.0340066
amalgam_5_386	0.902004	-0.148795	0.563107	0.591534	0.591534	0.456987	1	1	0.591534	0.591534	-0.0339282
Acvr2b	0.938092	-0.0921988	0.563107	0.430545	0.563107	0.449656	1	1	0.430545	0.563107	-0.0337431
Ak1_P1	0.92137	-0.118147	0.563107	0.518118	0.563107	0.450806	1	1	0.518118	0.563107	-0.0337394
Aldh1a2	0.933828	-0.0987709	0.563107	0.456644	0.563107	0.456742	1	1	0.456644	0.563107	-0.0336238
Epha2	0.93155	-0.102295	0.563107	0.469979	0.563107	0.46927	0.999815	0.999815	0.469979	0.563107	-0.0335447
Gkap1	0.924934	-0.112578	0.563107	0.504933	0.563107	0.48331	0.959736	0.959736	0.504933	0.563107	-0.0334092
Gss	0.941801	-0.0865059	0.563107	0.411781	0.563107	0.474076	0.981228	0.981228	0.411781	0.563107	-0.0333336
Lmtk3_P1	0.942885	-0.0848464	0.563107	0.405128	0.563107	0.444812	1	1	0.405128	0.563107	-0.0332944
Map3k9	0.934808	-0.0972574	0.563107	0.456625	0.563107	0.458042	1	1	0.456625	0.563107	-0.0331104
Oxct2b	0.934382	-0.0979157	0.563107	0.459218	0.563107	0.454294	1	1	0.459218	0.563107	-0.0330937
Ppm1d	0.933793	-0.0988246	0.563107	0.463971	0.563107	0.472851	0.985852	0.985852	0.463971	0.563107	-0.0329589
Ppm1e	0.911128	-0.134275	0.563107	0.570479	0.570479	0.470627	0.996493	0.996493	0.570479	0.570479	-0.0327309
Ppp1ca	0.926563	-0.110039	0.563107	0.505028	0.563107	0.49185	0.922752	0.922752	0.505028	0.563107	-0.0326468
Prep	0.931424	-0.102489	0.563758	0.481895	0.563758	0.432582	1	1	0.481895	0.563758	-0.032494
Prkrir	0.940578	-0.0883805	0.566667	0.430819	0.566667	0.469203	0.999815	0.999815	0.430819	0.566667	-0.0323212
Rps6ka4	0.914581	-0.128816	0.569536	0.563722	0.569536	0.459325	1	1	0.563722	0.569536	-0.0320669
Sphk2_P2	0.935265	-0.0965531	0.572368	0.466131	0.572368	0.49521	0.885888	0.885888	0.466131	0.572368	-0.0320066
St14	0.930427	-0.104034	0.575163	0.49248	0.575163	0.495889	0.868951	0.868951	0.49248	0.575163	-0.0320022
amalgam_4_11	0.941294	-0.0872826	0.575163	0.42997	0.575163	0.449228	1	1	0.42997	0.575163	-0.0319944
amalgam_4_13	0.936253	-0.095029	0.575163	0.460695	0.575163	0.458414	1	1	0.460695	0.575163	-0.0319855
amalgam_4_4	0.934679	-0.097457	0.575163	0.472074	0.575163	0.451665	1	1	0.472074	0.575163	-0.03177
amalgam_5_1098	0.926119	-0.11073	0.575163	0.517171	0.575163	0.432582	1	1	0.517171	0.575163	-0.0317093
amalgam_5_1630	0.917302	-0.124531	0.575163	0.559064	0.575163	0.474076	0.987279	0.987279	0.559064	0.575163	-0.031449
amalgam_5_1677	0.898148	-0.154975	0.575163	0.627525	0.627525	0.481834	0.978017	0.978017	0.627525	0.627525	-0.0313621
amalgam_5_1822	0.94973	-0.0744114	0.575163	0.380757	0.575163	0.482522	0.945979	0.945979	0.380757	0.575163	-0.0312046
amalgam_5_1830	0.95026	-0.0736059	0.575163	0.377368	0.575163	0.481028	0.955745	0.955745	0.377368	0.575163	-0.0311526
amalgam_5_472	0.926583	-0.110008	0.575163	0.524482	0.575163	0.442163	1	1	0.524482	0.575163	-0.0308319
amalgam_5_484	0.910904	-0.134629	0.575163	0.590775	0.590775	0.487859	0.950744	0.950744	0.590775	0.590775	-0.0307732
Pank2	0.936534	-0.0945966	0.575163	0.475653	0.575163	0.465332	1	1	0.475653	0.575163	-0.0305273
amalgam_5_1354	0.956764	-0.0637643	0.575163	0.336263	0.575163	0.48726	0.904859	0.904859	0.336263	0.575163	-0.030181
Oxct2a	0.953553	-0.0686151	0.575163	0.364174	0.575163	0.48331	0.932311	0.932311	0.364174	0.575163	-0.0301008
amalgam_5_93	0.939541	-0.0899723	0.575163	0.463385	0.575163	0.461655	1	1	0.463385	0.575163	-0.030056
Cnksr1	0.944622	-0.0821916	0.575163	0.432169	0.575163	0.494883	0.870502	0.870502	0.432169	0.575163	-0.0299462
Pi4k2a	0.950972	-0.0725252	0.575163	0.386595	0.575163	0.497596	0.764721	0.764721	0.386595	0.575163	-0.0299343
Prkce	0.947882	-0.0772205	0.575163	0.410111	0.575163	0.493115	0.876705	0.876705	0.410111	0.575163	-0.029892
Soat1	0.915011	-0.128139	0.575163	0.584599	0.584599	0.462949	1	1	0.584599	0.584599	-0.0298747
amalgam_4_28	0.935044	-0.0968936	0.575163	0.492003	0.575163	0.454474	1	1	0.492003	0.575163	-0.0298464
amalgam_5_1302	0.949587	-0.0746282	0.575163	0.399069	0.575163	0.481919	0.951872	0.951872	0.399069	0.575163	-0.029773
amalgam_5_660	0.947024	-0.0785266	0.575163	0.418872	0.575163	0.49499	0.86318	0.86318	0.418872	0.575163	-0.0296766
Akr1b8	0.9542	-0.067636	0.575163	0.364968	0.575163	0.481919	0.946147	0.946147	0.364968	0.575163	-0.0296073
Ppp1r13b	0.934538	-0.0976752	0.575163	0.498068	0.575163	0.444352	1	1	0.498068	0.575163	-0.0295674
amalgam_4_282	0.945703	-0.0805408	0.575163	0.429632	0.575163	0.493003	0.883216	0.883216	0.429632	0.575163	-0.0295507
Cyp2d12	0.914342	-0.129194	0.575163	0.592333	0.592333	0.443565	1	1	0.592333	0.592333	-0.0293832
amalgam_5_784	0.943977	-0.0831759	0.575163	0.443912	0.575163	0.49521	0.868122	0.868122	0.443912	0.575163	-0.0293364
amalgam_5_1843	0.925562	-0.111599	0.575163	0.54637	0.575163	0.47252	0.991555	0.991555	0.54637	0.575163	-0.0292962
amalgam_5_573	0.931018	-0.103119	0.575163	0.520356	0.575163	0.495448	0.884286	0.884286	0.520356	0.575163	-0.0292548
Ppp2r2a	0.92844	-0.10712	0.575163	0.534474	0.575163	0.456284	1	1	0.534474	0.575163	-0.0291444
amalgam_5_655	0.924204	-0.113716	0.575163	0.554448	0.575163	0.47252	0.989561	0.989561	0.554448	0.575163	-0.0291272
Chrna7	0.94138	-0.0871512	0.575163	0.463767	0.575163	0.477635	0.975933	0.975933	0.463767	0.575163	-0.0290824
amalgam_5_1264	0.925717	-0.111357	0.575163	0.54888	0.575163	0.495566	0.883265	0.883265	0.54888	0.575163	-0.0290111
Gk5	0.925983	-0.110942	0.575163	0.548219	0.575163	0.491186	0.926188	0.926188	0.548219	0.575163	-0.0289609
amalgam_5_1755	0.944103	-0.0829845	0.575163	0.44848	0.575163	0.481919	0.956194	0.956194	0.44848	0.575163	-0.0288999
Akap14	0.94204	-0.0861398	0.575163	0.463246	0.575163	0.498333	0.763924	0.763924	0.463246	0.575163	-0.0287869
amalgam_5_1642	0.950463	-0.0732979	0.575163	0.405747	0.575163	0.477763	0.97036	0.97036	0.405747	0.575163	-0.0287141
Ptpn4	0.934523	-0.0976977	0.575163	0.512721	0.575163	0.458349	1	1	0.512721	0.575163	-0.0283439
amalgam_5_904	0.93494	-0.0970547	0.575163	0.510768	0.575163	0.498751	0.77462	0.77462	0.510768	0.575163	-0.0283183
amalgam_5_1470	0.9347	-0.0974243	0.575163	0.513057	0.575163	0.493233	0.899131	0.899131	0.513057	0.575163	-0.0282369
Blvrb	0.94763	-0.0776035	0.575163	0.433311	0.575163	0.478081	0.968754	0.968754	0.433311	0.575163	-0.0281856
Grk6	0.92192	-0.117286	0.575163	0.576903	0.576903	0.432582	1	1	0.576903	0.576903	-0.0280192
Mark3	0.929968	-0.104746	0.575163	0.542215	0.575163	0.432582	1	1	0.542215	0.575163	-0.0278445
Me2	0.93698	-0.09391	0.575163	0.506095	0.575163	0.465926	1	1	0.506095	0.575163	-0.0277756
Pdpk1_P1	0.947883	-0.0772184	0.575163	0.438827	0.575163	0.45653	1	1	0.438827	0.575163	-0.0276216
Ppp4r1	0.938406	-0.0917157	0.575163	0.500361	0.575163	0.496321	0.839757	0.839757	0.500361	0.575163	-0.0275804
amalgam_5_12	0.959551	-0.0595682	0.575163	0.346113	0.575163	0.500207	0.468563	0.500207	0.346113	0.500207	-0.027448
amalgam_5_1200	0.936634	-0.0944431	0.575163	0.512785	0.575163	0.46503	1	1	0.512785	0.575163	-0.0273946
amalgam_5_1917	0.949528	-0.0747183	0.575163	0.430326	0.575163	0.470627	0.993781	0.993781	0.430326	0.575163	-0.027362
amalgam_5_1939	0.911128	-0.134274	0.575163	0.625542	0.625542	0.453861	1	1	0.625542	0.625542	-0.0273574
amalgam_5_28	0.945665	-0.0805984	0.575163	0.45976	0.575163	0.499896	0.668292	0.668292	0.45976	0.575163	-0.0271995
amalgam_5_1388	0.928988	-0.106268	0.575163	0.556102	0.575163	0.482083	0.964317	0.964317	0.556102	0.575163	-0.0270818
Sirt3	0.933838	-0.0987565	0.575163	0.532838	0.575163	0.465082	1	1	0.532838	0.575163	-0.0270005
amalgam_5_1397	0.9259	-0.111071	0.575163	0.572839	0.575163	0.465926	1	1	0.572839	0.575163	-0.0268756
Guk1_P1	0.948047	-0.0769691	0.575163	0.449508	0.575163	0.47252	0.988063	0.988063	0.449508	0.575163	-0.0267285
amalgam_5_971	0.928531	-0.106979	0.575163	0.565621	0.575163	0.469506	0.996662	0.996662	0.565621	0.575163	-0.0264745
Murc	0.948527	-0.0762386	0.575163	0.450077	0.575163	0.461364	1	1	0.450077	0.575163	-0.0264329
amalgam_5_600	0.951522	-0.0716906	0.575163	0.43033	0.575163	0.476353	0.971378	0.971378	0.43033	0.575163	-0.026253
amalgam_5_512	0.938173	-0.0920735	0.575163	0.518845	0.575163	0.481919	0.959528	0.959528	0.518845	0.575163	-0.0262374
Nid1	0.941015	-0.0877105	0.575163	0.50219	0.575163	0.432582	1	1	0.50219	0.575163	-0.026237
amalgam_5_454	0.93537	-0.0963909	0.575163	0.534547	0.575163	0.47252	0.987611	0.987611	0.534547	0.575163	-0.0262197
Cit	0.928417	-0.107155	0.575163	0.570063	0.575163	0.499169	0.773996	0.773996	0.570063	0.575163	-0.0261542
Ppp2r2c	0.943811	-0.0834299	0.575163	0.486	0.575163	0.481834	0.959025	0.959025	0.486	0.575163	-0.0261439
Ptdss2	0.948659	-0.0760388	0.575163	0.453169	0.575163	0.497385	0.776484	0.776484	0.453169	0.575163	-0.0261375
amalgam_5_1604	0.926175	-0.110643	0.575163	0.580969	0.580969	0.480109	0.972329	0.972329	0.580969	0.580969	-0.0260949
amalgam_5_1799	0.929905	-0.104845	0.575163	0.564885	0.575163	0.469506	0.996493	0.996493	0.564885	0.575163	-0.0260057
amalgam_5_530	0.957465	-0.0627089	0.575163	0.385257	0.575163	0.495555	0.814302	0.814302	0.385257	0.575163	-0.0259772
Dpep1_P2	0.93793	-0.0924476	0.575163	0.524516	0.575163	0.44449	1	1	0.524516	0.575163	-0.0259076
Tas1r2	0.938937	-0.0909002	0.575163	0.518916	0.575163	0.495555	0.866791	0.866791	0.518916	0.575163	-0.0258978
amalgam_10_19	0.946263	-0.079687	0.575163	0.474086	0.575163	0.48667	0.928897	0.928897	0.474086	0.575163	-0.02583
Ache	0.939791	-0.0895884	0.575163	0.517973	0.575163	0.444812	1	1	0.517973	0.575163	-0.0255948
Adora1	0.932539	-0.100763	0.575163	0.559876	0.575163	0.487859	0.936273	0.936273	0.559876	0.575163	-0.0253831
Dapk3	0.943325	-0.0841737	0.575163	0.499499	0.575163	0.442869	1	1	0.499499	0.575163	-0.0253754
Ptp4a2	0.905629	-0.143007	0.575163	0.666065	0.666065	0.466593	1	1	0.666065	0.666065	-0.0252383
Stk39	0.932281	-0.101164	0.575163	0.563093	0.575163	0.432582	1	1	0.563093	0.575163	-0.0252322
amalgam_5_1544	0.936415	-0.09478	0.575163	0.541835	0.575163	0.472851	0.985673	0.985673	0.541835	0.575163	-0.025224
amalgam_5_1590	0.926602	-0.109978	0.575163	0.59049	0.59049	0.432582	1	1	0.59049	0.59049	-0.0251616
amalgam_5_1637	0.941613	-0.0867942	0.575163	0.513734	0.575163	0.43443	1	1	0.513734	0.575163	-0.0251062
amalgam_5_555	0.922911	-0.115736	0.575163	0.607	0.607	0.473931	0.986393	0.986393	0.607	0.607	-0.025093
Acvr1	0.941876	-0.0863915	0.575163	0.512669	0.575163	0.47252	0.987271	0.987271	0.512669	0.575163	-0.0250676
Akt2_P1	0.929495	-0.105482	0.575163	0.580607	0.580607	0.477763	0.978616	0.978616	0.580607	0.580607	-0.0249061
B4galt2	0.936532	-0.0945995	0.575163	0.54765	0.575163	0.446546	1	1	0.54765	0.575163	-0.0247375
Camk2g	0.940681	-0.088223	0.575163	0.524791	0.575163	0.466593	1	1	0.524791	0.575163	-0.0247037
Clpx	0.953574	-0.0685837	0.575163	0.43663	0.575163	0.48762	0.909626	0.909626	0.43663	0.575163	-0.0246823
Fnta	0.953397	-0.0688506	0.575163	0.438609	0.575163	0.49522	0.839793	0.839793	0.438609	0.575163	-0.0246432
Gmpr	0.952233	-0.0706133	0.575163	0.449806	0.575163	0.46528	1	1	0.449806	0.575163	-0.024501
Ip6k2_P2	0.963641	-0.0534325	0.575163	0.348463	0.575163	0.499792	0.575221	0.575221	0.348463	0.575163	-0.0244637
Ksr1	0.925511	-0.111678	0.575163	0.604376	0.604376	0.500207	0.702604	0.702604	0.604376	0.604376	-0.0244232
Oxsr1	0.938075	-0.0922246	0.575163	0.544024	0.575163	0.47862	0.969884	0.969884	0.544024	0.575163	-0.0243825
P4hb	0.920876	-0.118922	0.575163	0.62392	0.62392	0.435394	1	1	0.62392	0.62392	-0.0243637
Pfkl	0.945003	-0.0816087	0.575163	0.503837	0.575163	0.475888	0.975553	0.975553	0.503837	0.575163	-0.0242957
Pfn1	0.951791	-0.0712832	0.575163	0.456841	0.575163	0.492204	0.877835	0.877835	0.456841	0.575163	-0.024253
Ppfia3_P2	0.944581	-0.082253	0.575163	0.508193	0.575163	0.469506	0.998293	0.998293	0.508193	0.575163	-0.02418
Ppp3cb	0.941244	-0.08736	0.575163	0.52917	0.575163	0.479104	0.966637	0.966637	0.52917	0.575163	-0.0241467
Ptpn18_P1	0.953728	-0.0683509	0.575163	0.444836	0.575163	0.47862	0.959025	0.959025	0.444836	0.575163	-0.0240458
Rock2	0.927224	-0.10901	0.575163	0.601872	0.601872	0.458542	1	1	0.601872	0.601872	-0.0240362
Rps6kc1	0.959476	-0.059682	0.575163	0.402807	0.575163	0.483774	0.920589	0.920589	0.402807	0.575163	-0.0235686
Ryr1	0.941943	-0.0862891	0.575163	0.533884	0.575163	0.466593	1	1	0.533884	0.575163	-0.0235184
Slc13a3	0.954771	-0.066773	0.575163	0.444421	0.575163	0.499792	0.642018	0.642018	0.444421	0.575163	-0.0235178
Slc16a5_P1	0.916021	-0.126547	0.575163	0.651869	0.651869	0.47857	0.979273	0.979273	0.651869	0.651869	-0.0235175
Sstr5	0.945117	-0.0814352	0.575163	0.51445	0.575163	0.47252	0.993376	0.993376	0.51445	0.575163	-0.0235068
Tesk2	0.930436	-0.104021	0.575163	0.594738	0.594738	0.449004	1	1	0.594738	0.594738	-0.0234748
Ulk2	0.941373	-0.0871615	0.575163	0.539419	0.575163	0.453063	1	1	0.539419	0.575163	-0.0233657
amalgam_4_126	0.947129	-0.0783671	0.575163	0.507762	0.575163	0.469506	0.999701	0.999701	0.507762	0.575163	-0.0230665
amalgam_5_1009	0.943998	-0.0831442	0.575163	0.528834	0.575163	0.493121	0.883255	0.883255	0.528834	0.575163	-0.0230044
amalgam_5_1013	0.939796	-0.0895801	0.575163	0.55594	0.575163	0.454688	1	1	0.55594	0.575163	-0.0228404
amalgam_5_1107	0.935136	-0.0967521	0.575163	0.58102	0.58102	0.498856	0.763924	0.763924	0.58102	0.58102	-0.022815
amalgam_5_1341	0.923437	-0.114915	0.575163	0.633159	0.633159	0.446861	1	1	0.633159	0.633159	-0.0228092
amalgam_5_142	0.952852	-0.0696764	0.575163	0.470999	0.575163	0.444352	1	1	0.470999	0.575163	-0.0227828
amalgam_5_1501	0.953367	-0.0688957	0.575163	0.467093	0.575163	0.498856	0.682599	0.682599	0.467093	0.575163	-0.0227767
amalgam_5_1748	0.936657	-0.0944067	0.575163	0.574423	0.575163	0.44781	1	1	0.574423	0.575163	-0.0227301
amalgam_5_1778	0.954928	-0.0665361	0.575163	0.455903	0.575163	0.467636	0.999856	0.999856	0.455903	0.575163	-0.0226973
amalgam_5_1823	0.943279	-0.0842439	0.575163	0.538405	0.575163	0.469506	0.996935	0.996935	0.538405	0.575163	-0.0226524
amalgam_5_267	0.942478	-0.0854697	0.575163	0.544637	0.575163	0.432582	1	1	0.544637	0.575163	-0.0225549
amalgam_5_332	0.967946	-0.0470019	0.583984	0.496773	0.583984	0.500207	0.331571	0.500207	0.331571	0.500207	-0.0225338
amalgam_5_558	0.954416	-0.0673099	0.575163	0.464304	0.575163	0.47252	0.990625	0.990625	0.464304	0.575163	-0.0224275
amalgam_5_754	0.923955	-0.114106	0.575163	0.636747	0.636747	0.465926	1	1	0.636747	0.636747	-0.0223684
amalgam_5_811	0.92681	-0.109654	0.575163	0.626143	0.626143	0.466593	0.999978	0.999978	0.626143	0.626143	-0.0222956
amalgam_5_86	0.943973	-0.083183	0.575163	0.539521	0.575163	0.496747	0.81831	0.81831	0.539521	0.575163	-0.0222923
amalgam_5_879	0.944448	-0.0824561	0.575163	0.537185	0.575163	0.481834	0.959025	0.959025	0.537185	0.575163	-0.0222529
amalgam_5_962	0.965789	-0.0502204	0.575163	0.36098	0.575163	0.493793	0.805226	0.805226	0.36098	0.575163	-0.0222234
Padi4_P1	0.940458	-0.0885643	0.575163	0.561724	0.575163	0.433105	1	1	0.561724	0.575163	-0.0221833
Snrk	0.942524	-0.0853983	0.575163	0.549918	0.575163	0.442774	1	1	0.549918	0.575163	-0.0221781
Thra	0.934464	-0.0977888	0.575163	0.593559	0.593559	0.465926	1	1	0.593559	0.593559	-0.0221527
amalgam_4_227	0.958339	-0.0613923	0.575163	0.437808	0.575163	0.498123	0.694541	0.694541	0.437808	0.575163	-0.0220224
amalgam_5_1477	0.945409	-0.0809891	0.575163	0.536182	0.575163	0.436703	1	1	0.536182	0.575163	-0.0219227
amalgam_5_935	0.968775	-0.0457669	0.575163	0.332087	0.575163	0.499793	0.518375	0.518375	0.332087	0.518375	-0.0219108
Mgst2	0.96084	-0.0576319	0.575163	0.417289	0.575163	0.496534	0.754263	0.754263	0.417289	0.575163	-0.0218749
amalgam_5_371	0.939879	-0.0894528	0.575163	0.571594	0.575163	0.498855	0.757502	0.757502	0.571594	0.575163	-0.0217292
Ppard	0.943912	-0.0832764	0.575163	0.54949	0.575163	0.45328	1	1	0.54949	0.575163	-0.0216552
amalgam_4_64	0.944726	-0.0820324	0.575163	0.545086	0.575163	0.44389	1	1	0.545086	0.575163	-0.0216184
Adra2c	0.942957	-0.0847358	0.575163	0.556741	0.575163	0.47252	0.991346	0.991346	0.556741	0.575163	-0.0215522
Arpc2	0.921691	-0.117645	0.575163	0.65589	0.65589	0.47252	0.991346	0.991346	0.65589	0.65589	-0.0215489
B4galt4	0.943101	-0.0845153	0.575163	0.556564	0.575163	0.47252	0.991346	0.991346	0.556564	0.575163	-0.0215079
Bmpr1a	0.94505	-0.081538	0.575163	0.544831	0.575163	0.478081	0.971568	0.971568	0.544831	0.575163	-0.0215047
Clcn2_P1	0.941955	-0.0862695	0.575163	0.564786	0.575163	0.448473	1	1	0.564786	0.575163	-0.0214048
Clpp	0.926441	-0.110229	0.575163	0.640009	0.640009	0.497491	0.839793	0.839793	0.640009	0.640009	-0.021364
Egln2	0.938472	-0.0916141	0.575163	0.585372	0.585372	0.469506	0.996007	0.996007	0.585372	0.585372	-0.0213065
Ern1	0.944931	-0.0817189	0.575163	0.549385	0.575163	0.451587	1	1	0.549385	0.575163	-0.021257
Gcsh	0.946783	-0.0788943	0.575163	0.537751	0.575163	0.465926	1	1	0.537751	0.575163	-0.0212556
Gfer	0.928928	-0.106361	0.575163	0.632146	0.632146	0.474076	0.982941	0.982941	0.632146	0.632146	-0.0211852
Ksr2	0.964828	-0.0516569	0.575163	0.389248	0.575163	0.475888	0.961852	0.961852	0.389248	0.575163	-0.0211676
Lhcgr	0.944783	-0.0819453	0.575163	0.552346	0.575163	0.481707	0.959736	0.959736	0.552346	0.575163	-0.0211246
Map3k15	0.934363	-0.097945	0.575163	0.610496	0.610496	0.5	0.682599	0.682599	0.610496	0.610496	-0.0209913
Mark1	0.959644	-0.0594295	0.575163	0.443614	0.575163	0.488254	0.890227	0.890227	0.443614	0.575163	-0.0209783
Mknk2	0.928202	-0.10749	0.575163	0.638115	0.638115	0.465926	1	1	0.638115	0.638115	-0.0209714
Mmaa	0.920596	-0.11936	0.575163	0.667896	0.667896	0.45814	1	1	0.667896	0.667896	-0.0209228
Mprip	0.944994	-0.0816236	0.575163	0.554873	0.575163	0.48667	0.931184	0.931184	0.554873	0.575163	-0.0208798
Nucks1	0.963286	-0.053964	0.575163	0.410556	0.575163	0.496109	0.750186	0.750186	0.410556	0.575163	-0.020864
Oaz3	0.95363	-0.0684979	0.575163	0.496554	0.575163	0.497596	0.754263	0.754263	0.496554	0.575163	-0.0208256
Pak4	0.962228	-0.0555495	0.575163	0.421904	0.575163	0.48667	0.897133	0.897133	0.421904	0.575163	-0.0208192
Ppp2r5a	0.957497	-0.0626604	0.575163	0.466063	0.575163	0.488599	0.894477	0.894477	0.466063	0.575163	-0.0207754
Rxra	0.944418	-0.0825018	0.575163	0.560145	0.575163	0.432582	1	1	0.560145	0.575163	-0.0207657
Shpk	0.944637	-0.0821677	0.575163	0.559181	0.575163	0.459086	1	1	0.559181	0.575163	-0.020743
Tab1	0.963039	-0.0543339	0.575163	0.416285	0.575163	0.487386	0.888073	0.888073	0.416285	0.575163	-0.02068
amalgam_3_25	0.936481	-0.0946788	0.575163	0.605175	0.605175	0.499896	0.703877	0.703877	0.605175	0.605175	-0.0206513
amalgam_4_141	0.951141	-0.0722691	0.575163	0.518416	0.575163	0.459717	1	1	0.518416	0.575163	-0.0206199
amalgam_4_278	0.930283	-0.104259	0.575163	0.634335	0.634335	0.432582	1	1	0.634335	0.634335	-0.02061
amalgam_5_108	0.956708	-0.0638491	0.575163	0.475779	0.575163	0.469506	0.996662	0.996662	0.475779	0.575163	-0.0205974
amalgam_5_1127	0.946564	-0.0792276	0.575163	0.551025	0.575163	0.440421	1	1	0.551025	0.575163	-0.0205064
amalgam_5_1153	0.95073	-0.0728917	0.575163	0.523526	0.575163	0.460955	1	1	0.523526	0.575163	-0.0204871
amalgam_5_1203	0.95577	-0.0652646	0.575163	0.48582	0.575163	0.475684	0.97036	0.97036	0.48582	0.575163	-0.020462
amalgam_5_1273	0.955894	-0.0650781	0.575163	0.485661	0.575163	0.47252	0.98588	0.98588	0.485661	0.575163	-0.0204128
amalgam_5_1411	0.935083	-0.0968332	0.575163	0.615948	0.615948	0.47862	0.971269	0.971269	0.615948	0.615948	-0.0203791
amalgam_5_1456	0.949192	-0.0752289	0.575163	0.536462	0.575163	0.478081	0.967954	0.967954	0.536462	0.575163	-0.0203465
amalgam_5_1495	0.939454	-0.0901054	0.575163	0.594986	0.594986	0.474076	0.982054	0.982054	0.594986	0.594986	-0.0203182
amalgam_5_1862	0.953161	-0.0692086	0.575163	0.509049	0.575163	0.498018	0.726039	0.726039	0.509049	0.575163	-0.0202947
amalgam_5_200	0.949924	-0.0741154	0.575163	0.533087	0.575163	0.491984	0.88296	0.88296	0.533087	0.575163	-0.0202485
amalgam_5_225	0.93836	-0.091786	0.575163	0.602134	0.602134	0.448388	1	1	0.602134	0.602134	-0.0202211
amalgam_5_303	0.928632	-0.106822	0.575163	0.647247	0.647247	0.49466	0.900581	0.900581	0.647247	0.647247	-0.0201818
amalgam_5_673	0.927515	-0.108558	0.575163	0.651807	0.651807	0.461364	1	1	0.651807	0.651807	-0.0201789
amalgam_5_730	0.950253	-0.0736169	0.575163	0.532345	0.575163	0.465926	1	1	0.532345	0.575163	-0.0201568
amalgam_5_806	0.948618	-0.0761005	0.575163	0.543601	0.575163	0.47252	0.985468	0.985468	0.543601	0.575163	-0.0201453
Pah	0.92942	-0.105597	0.575163	0.644788	0.644788	0.47252	0.993494	0.993494	0.644788	0.644788	-0.020125
amalgam_5_1289	0.949398	-0.0749154	0.575163	0.538755	0.575163	0.435635	1	1	0.538755	0.575163	-0.0201229
amalgam_5_1045	0.941862	-0.0864124	0.575163	0.585236	0.585236	0.469506	0.996662	0.996662	0.585236	0.585236	-0.0201055
amalgam_4_122	0.955781	-0.065248	0.575163	0.492145	0.575163	0.47252	0.98433	0.98433	0.492145	0.575163	-0.0200903
amalgam_5_780	0.942429	-0.0855445	0.575163	0.582686	0.582686	0.432582	1	1	0.582686	0.582686	-0.0200658
amalgam_5_973	0.939853	-0.089493	0.575163	0.597965	0.597965	0.452153	1	1	0.597965	0.597965	-0.019986
amalgam_5_1827	0.939771	-0.0896183	0.575163	0.598605	0.598605	0.432582	1	1	0.598605	0.598605	-0.0199723
Acan	0.94143	-0.0870741	0.575163	0.590515	0.590515	0.435154	1	1	0.590515	0.590515	-0.0199199
Acvr1c	0.929027	-0.106208	0.575163	0.649824	0.649824	0.464831	1	1	0.649824	0.649824	-0.0198826
Adam33_P1	0.923529	-0.114771	0.575163	0.671081	0.671081	0.459325	1	1	0.671081	0.671081	-0.0198812
Adamts5	0.944374	-0.0825694	0.575163	0.574716	0.575163	0.448078	1	1	0.574716	0.575163	-0.0198618
Adora2a	0.950312	-0.0735263	0.575163	0.538176	0.575163	0.482083	0.948532	0.948532	0.538176	0.575163	-0.0197841
Adra2a	0.947777	-0.0773812	0.575163	0.555185	0.575163	0.49255	0.884286	0.884286	0.555185	0.575163	-0.0197757
Adrb3	0.944506	-0.0823682	0.575163	0.576057	0.576057	0.460251	1	1	0.576057	0.576057	-0.0197301
Adrbk1	0.944179	-0.082867	0.575163	0.579695	0.579695	0.466005	1	1	0.579695	0.579695	-0.019623
Adssl1	0.948576	-0.0761646	0.575163	0.554561	0.575163	0.49521	0.856631	0.856631	0.554561	0.575163	-0.019502
Ak4	0.953614	-0.0685223	0.575163	0.519888	0.575163	0.469506	0.997166	0.997166	0.519888	0.575163	-0.0194665
Akap13	0.93862	-0.0913877	0.575163	0.612585	0.612585	0.462462	1	1	0.612585	0.612585	-0.0194503
Akap9	0.936116	-0.0952415	0.575163	0.625102	0.625102	0.474076	0.981634	0.981634	0.625102	0.625102	-0.0194339
Akt1	0.972342	-0.0404648	0.596154	0.643768	0.643768	0.500207	0.331571	0.500207	0.331571	0.500207	-0.0193998
Alpk3	0.952813	-0.0697348	0.575163	0.527747	0.575163	0.47252	0.987792	0.987792	0.527747	0.575163	-0.0193566
Araf	0.931642	-0.102152	0.575163	0.646427	0.646427	0.481028	0.967911	0.967911	0.646427	0.646427	-0.0193559
Arf2	0.94469	-0.0820866	0.575163	0.581183	0.581183	0.47252	0.99079	0.99079	0.581183	0.581183	-0.0193468
Arsa	0.945795	-0.0803998	0.575163	0.574828	0.575163	0.465926	1	1	0.574828	0.575163	-0.0193331
Asgr2	0.94696	-0.0786242	0.575163	0.568079	0.575163	0.474076	0.979273	0.979273	0.568079	0.575163	-0.0193094
B4galt3	0.950472	-0.0732836	0.575163	0.545517	0.575163	0.487105	0.919037	0.919037	0.545517	0.575163	-0.0192876
Bcat2	0.938616	-0.0913924	0.575163	0.615418	0.615418	0.481919	0.959025	0.959025	0.615418	0.615418	-0.0192683
Bhmt2	0.955916	-0.0650449	0.575163	0.506268	0.575163	0.487105	0.90861	0.90861	0.506268	0.575163	-0.0192286
Bmpr1b_P1	0.953749	-0.0683183	0.575163	0.523936	0.575163	0.483402	0.93093	0.93093	0.523936	0.575163	-0.0191785
Bub1	0.94601	-0.0800719	0.575163	0.576289	0.576289	0.48131	0.959025	0.959025	0.576289	0.576289	-0.019166
C4b	0.960121	-0.0587119	0.575163	0.471904	0.575163	0.478081	0.959736	0.959736	0.471904	0.575163	-0.0191486
Calr	0.950427	-0.0733516	0.575163	0.548448	0.575163	0.457621	1	1	0.548448	0.575163	-0.0191348
Camkk2	0.952155	-0.0707315	0.575163	0.537187	0.575163	0.482151	0.946055	0.946055	0.537187	0.575163	-0.0190886
Car11_P1	0.93025	-0.10431	0.575163	0.656911	0.656911	0.442308	1	1	0.656911	0.656911	-0.0190359
Cask	0.951756	-0.0713356	0.575163	0.541023	0.575163	0.474076	0.974021	0.974021	0.541023	0.575163	-0.0190312
Casp7	0.963865	-0.0530965	0.575163	0.439336	0.575163	0.493904	0.81314	0.81314	0.439336	0.575163	-0.0189663
Cd3e	0.949621	-0.0745768	0.575163	0.557041	0.575163	0.449534	1	1	0.557041	0.575163	-0.0189509
Cdk1	0.932547	-0.100751	0.575163	0.648637	0.648637	0.469506	0.998514	0.998514	0.648637	0.648637	-0.0189411
Cdk13	0.95058	-0.0731201	0.575163	0.552046	0.575163	0.47252	0.987735	0.987735	0.552046	0.575163	-0.0188668
Cdk16	0.952915	-0.069581	0.575163	0.535889	0.575163	0.437659	1	1	0.535889	0.575163	-0.0188513
Cdk18	0.946519	-0.0792964	0.575163	0.578817	0.578817	0.475888	0.974744	0.974744	0.578817	0.578817	-0.0188296
Cdk5	0.92513	-0.112272	0.575163	0.681033	0.681033	0.432582	1	1	0.681033	0.681033	-0.0187305
Cdk5r1	0.930362	-0.104136	0.575163	0.661199	0.661199	0.496963	0.839291	0.839291	0.661199	0.661199	-0.0187099
Cdk5r2	0.925653	-0.111457	0.575163	0.680101	0.680101	0.445773	1	1	0.680101	0.680101	-0.0186609
Cdkl3	0.959755	-0.0592616	0.575163	0.484597	0.575163	0.49696	0.739131	0.739131	0.484597	0.575163	-0.0186448
Cdkl5	0.945832	-0.0803442	0.575163	0.587015	0.587015	0.483165	0.948749	0.948749	0.587015	0.587015	-0.0185877
Cdkn2d	0.954675	-0.0669187	0.575163	0.528003	0.575163	0.479435	0.955739	0.955739	0.528003	0.575163	-0.0185608
Cerk	0.94578	-0.0804227	0.575163	0.587874	0.587874	0.446634	1	1	0.587874	0.587874	-0.0185548
Cinp	0.91762	-0.124031	0.575163	0.709066	0.709066	0.485792	0.955739	0.955739	0.709066	0.709066	-0.0185195
Ckm	0.939512	-0.0900164	0.575163	0.622827	0.622827	0.464631	1	1	0.622827	0.622827	-0.0185103
Clk3	0.939616	-0.0898561	0.575163	0.622693	0.622693	0.47857	0.971755	0.971755	0.622693	0.622693	-0.0184858
Cmas	0.94463	-0.0821782	0.575163	0.595773	0.595773	0.497808	0.776594	0.776594	0.595773	0.595773	-0.0184835
Cnksr3	0.956868	-0.0636086	0.575163	0.512334	0.575163	0.47252	0.985179	0.985179	0.512334	0.575163	-0.0184749
Cnr1	0.957741	-0.0622921	0.575163	0.505395	0.575163	0.47252	0.982941	0.982941	0.505395	0.575163	-0.0184615
Cox7a1	0.944853	-0.0818379	0.575163	0.594866	0.594866	0.469506	0.996493	0.996493	0.594866	0.594866	-0.0184611
Cpe	0.927384	-0.108761	0.575163	0.676532	0.676532	0.443797	1	1	0.676532	0.676532	-0.018458
Csnk1a1	0.934322	-0.0980087	0.575163	0.649105	0.649105	0.449616	1	1	0.649105	0.649105	-0.0183948
Csnk1g1	0.936651	-0.094416	0.575163	0.640113	0.640113	0.495555	0.866789	0.866789	0.640113	0.640113	-0.0182925
Csnk2a1	0.949361	-0.0749718	0.575163	0.570525	0.575163	0.498019	0.742836	0.742836	0.570525	0.575163	-0.0182725
Ctdsp1	0.948107	-0.0768784	0.575163	0.579037	0.579037	0.432582	1	1	0.579037	0.579037	-0.0182427
Ctdspl	0.953419	-0.0688172	0.575163	0.543743	0.575163	0.469506	0.998917	0.998917	0.543743	0.575163	-0.0182095
Cyc1	0.959203	-0.0600919	0.575163	0.49815	0.575163	0.478081	0.961309	0.961309	0.49815	0.575163	-0.0181862
Cyth2	0.95456	-0.0670924	0.575163	0.536185	0.575163	0.450806	1	1	0.536185	0.575163	-0.0181609
Dcps	0.937053	-0.0937967	0.575163	0.640374	0.640374	0.49664	0.839793	0.839793	0.640374	0.640374	-0.0181559
Dgkh	0.958289	-0.0614668	0.575163	0.50696	0.575163	0.497069	0.74305	0.74305	0.50696	0.575163	-0.0181343
Dgkk	0.951535	-0.0716707	0.575163	0.558762	0.575163	0.46766	0.999856	0.999856	0.558762	0.575163	-0.0181164
Dlg4_P2	0.930519	-0.103893	0.575163	0.670142	0.670142	0.478589	0.974021	0.974021	0.670142	0.670142	-0.0180599
Dmpk	0.948829	-0.0757795	0.575163	0.57768	0.57768	0.443101	1	1	0.57768	0.57768	-0.0180592
Dstn	0.93298	-0.100081	0.575163	0.660222	0.660222	0.481919	0.964564	0.964564	0.660222	0.660222	-0.0180457
Dstyk	0.944549	-0.0823022	0.575163	0.603651	0.603651	0.46177	1	1	0.603651	0.603651	-0.0180418
Dusp16	0.963572	-0.0535356	0.575163	0.460327	0.575163	0.497807	0.681675	0.681675	0.460327	0.575163	-0.0180379
Dusp3	0.948371	-0.0764765	0.575163	0.582292	0.582292	0.432582	1	1	0.582292	0.582292	-0.0179612
Eda	0.94341	-0.0840426	0.575163	0.611655	0.611655	0.454294	1	1	0.611655	0.611655	-0.0179425
Eea1	0.938275	-0.0919169	0.575163	0.638168	0.638168	0.499689	0.727191	0.727191	0.638168	0.638168	-0.0179298
Eef2k	0.958789	-0.0607155	0.575163	0.506852	0.575163	0.474076	0.972909	0.972909	0.506852	0.575163	-0.0179183
Egln1	0.950715	-0.0729156	0.575163	0.568832	0.575163	0.499793	0.644149	0.644149	0.568832	0.575163	-0.0178655
Egln3	0.937526	-0.0930692	0.575163	0.643687	0.643687	0.485792	0.942386	0.942386	0.643687	0.643687	-0.0178065
Enpp1	0.945205	-0.0813014	0.575163	0.603956	0.603956	0.442163	1	1	0.603956	0.603956	-0.0178046
Epha6	0.940219	-0.0889318	0.575163	0.630849	0.630849	0.459117	1	1	0.630849	0.630849	-0.017793
Ephb6	0.955676	-0.0654065	0.575163	0.534557	0.575163	0.459594	1	1	0.534557	0.575163	-0.017791
Erbb2	0.935577	-0.0960712	0.575163	0.653081	0.653081	0.49466	0.890227	0.890227	0.653081	0.653081	-0.0177764
Extl2	0.934129	-0.0983057	0.575163	0.660105	0.660105	0.488599	0.929386	0.929386	0.660105	0.660105	-0.0177331
Farsb	0.94742	-0.0779236	0.575163	0.592266	0.592266	0.454294	1	1	0.592266	0.592266	-0.0177263
Fastk	0.944811	-0.081903	0.575163	0.607696	0.607696	0.458638	1	1	0.607696	0.607696	-0.0177167
Fech	0.948388	-0.0764501	0.575163	0.587159	0.587159	0.449879	1	1	0.587159	0.587159	-0.0176787
Fes	0.936886	-0.0940551	0.575163	0.649442	0.649442	0.460251	1	1	0.649442	0.649442	-0.0176315
Flt1	0.922399	-0.116538	0.575163	0.705966	0.705966	0.432582	1	1	0.705966	0.705966	-0.0176224
Fst	0.928684	-0.106741	0.575163	0.68378	0.68378	0.432582	1	1	0.68378	0.68378	-0.0176212
Fth1	0.972033	-0.0409223	0.575163	0.37134	0.575163	0.493682	0.768446	0.768446	0.37134	0.575163	-0.0176059
Gaa	0.944769	-0.0819661	0.575163	0.609837	0.609837	0.436464	1	1	0.609837	0.609837	-0.0176052
Gabrd	0.944594	-0.082234	0.575163	0.611052	0.611052	0.4846	0.936989	0.936989	0.611052	0.611052	-0.0175917
Gabrr1	0.950763	-0.0728426	0.575163	0.573978	0.575163	0.432582	1	1	0.573978	0.575163	-0.0175627
Gart	0.966324	-0.0494215	0.575163	0.44158	0.575163	0.482151	0.923138	0.923138	0.44158	0.575163	-0.0175441
Git1	0.945018	-0.0815863	0.575163	0.610491	0.610491	0.469506	0.996858	0.996858	0.610491	0.610491	-0.0174856
Gls	0.962556	-0.0550575	0.575163	0.48174	0.575163	0.496746	0.740864	0.740864	0.48174	0.575163	-0.0174635
Glud1	0.961189	-0.0571074	0.575163	0.494571	0.575163	0.474987	0.966379	0.966379	0.494571	0.575163	-0.0174618
Gnat1	0.952439	-0.0703018	0.575163	0.565027	0.575163	0.474076	0.97679	0.97679	0.565027	0.575163	-0.01743
Gpx1	0.937633	-0.0929044	0.575163	0.649852	0.649852	0.434132	1	1	0.649852	0.649852	-0.0173904
Gria3	0.948006	-0.0770316	0.575163	0.594685	0.594685	0.47252	0.989086	0.989086	0.594685	0.594685	-0.0173871
Grik3	0.950446	-0.0733232	0.575163	0.579853	0.579853	0.477635	0.971378	0.971378	0.579853	0.579853	-0.0173543
Grik4	0.943582	-0.0837799	0.594059	0.714694	0.714694	0.500207	0.620791	0.620791	0.620791	0.620791	-0.017347
Grin2c	0.923647	-0.114586	0.575163	0.705829	0.705829	0.438952	1	1	0.705829	0.705829	-0.017337
Grin3b	0.920966	-0.11878	0.575163	0.714975	0.714975	0.440371	1	1	0.714975	0.714975	-0.0173073
Grk5	0.948613	-0.0761086	0.575163	0.594478	0.594478	0.465728	1	1	0.594478	0.594478	-0.0171902
Grm4	0.958241	-0.0615392	0.575163	0.525872	0.575163	0.48416	0.920126	0.920126	0.525872	0.575163	-0.0171768
Gsta2	0.946324	-0.0795933	0.575163	0.608505	0.608505	0.453645	1	1	0.608505	0.608505	-0.0171711
H2-D1	0.960656	-0.057908	0.575163	0.505888	0.575163	0.497913	0.694541	0.694541	0.505888	0.575163	-0.0171376
Hc	0.930743	-0.103545	0.575163	0.683562	0.683562	0.458846	1	1	0.683562	0.683562	-0.0171079
Hexb	0.943578	-0.0837861	0.575163	0.626066	0.626066	0.487859	0.922752	0.922752	0.626066	0.626066	-0.0170404
Hmox2	0.953301	-0.068996	0.575163	0.566638	0.575163	0.475888	0.971396	0.971396	0.566638	0.575163	-0.0170209
Hrsp12	0.937092	-0.0937375	0.575163	0.658364	0.658364	0.47252	0.988526	0.988526	0.658364	0.658364	-0.0170165
Htr1a	0.941142	-0.0875161	0.575163	0.639679	0.639679	0.469506	0.996662	0.996662	0.639679	0.639679	-0.0169815
Htr6	0.935584	-0.096061	0.575163	0.665617	0.665617	0.472851	0.985704	0.985704	0.665617	0.665617	-0.0169812
Ick_P1	0.95026	-0.0736053	0.575163	0.588167	0.588167	0.469506	0.998651	0.998651	0.588167	0.588167	-0.0169659
Idh3g	0.959135	-0.060194	0.575163	0.523854	0.575163	0.49521	0.82291	0.82291	0.523854	0.575163	-0.0169018
Inpp5a_P1	0.950238	-0.0736386	0.575163	0.58965	0.58965	0.491297	0.890227	0.890227	0.58965	0.58965	-0.0168931
Inpp5f	0.938789	-0.0911279	0.575163	0.653287	0.653287	0.495228	0.872823	0.872823	0.653287	0.653287	-0.0168492
Itk	0.955829	-0.0651762	0.575163	0.551712	0.575163	0.477463	0.968032	0.968032	0.551712	0.575163	-0.0168342
Itpk1	0.959468	-0.0596929	0.575163	0.522616	0.575163	0.469506	0.996007	0.996007	0.522616	0.575163	-0.0168225
Jak2	0.946049	-0.0800125	0.575163	0.616462	0.616462	0.461799	1	1	0.616462	0.616462	-0.0168101
Kalrn	0.946929	-0.0786722	0.575163	0.611705	0.611705	0.451703	1	1	0.611705	0.611705	-0.0167932
Kat2a	0.966883	-0.0485866	0.575163	0.451417	0.575163	0.495894	0.739131	0.739131	0.451417	0.575163	-0.0167829
Kat5	0.942809	-0.0849631	0.575163	0.635547	0.635547	0.46598	1	1	0.635547	0.635547	-0.0167252
Kcnd3	0.940468	-0.0885494	0.575163	0.6475	0.6475	0.47252	0.993123	0.993123	0.6475	0.6475	-0.0167146
Kcnmb3	0.950898	-0.0726368	0.575163	0.589681	0.589681	0.454937	1	1	0.589681	0.589681	-0.0166616
Kcnmb4	0.954309	-0.067472	0.575163	0.566474	0.575163	0.493568	0.854765	0.854765	0.566474	0.575163	-0.0166534
Kcnn1_P2	0.948581	-0.0761578	0.575163	0.605067	0.605067	0.435635	1	1	0.605067	0.605067	-0.0166174
Kcnq2	0.948513	-0.0762613	0.575163	0.605567	0.605567	0.451587	1	1	0.605567	0.605567	-0.0166126
Lck_P2	0.969425	-0.0447984	0.575163	0.426352	0.575163	0.48331	0.906206	0.906206	0.426352	0.575163	-0.0165858
Lta	0.963295	-0.0539499	0.575163	0.492856	0.575163	0.484145	0.911722	0.911722	0.492856	0.575163	-0.0165777
Map2k2	0.957965	-0.0619546	0.575163	0.540187	0.575163	0.480237	0.95082	0.95082	0.540187	0.575163	-0.0165701
Map2k5	0.925246	-0.112092	0.575163	0.712214	0.712214	0.48059	0.971378	0.971378	0.712214	0.712214	-0.0165212
Map2k7	0.930339	-0.104172	0.575163	0.694239	0.694239	0.47252	0.989086	0.989086	0.694239	0.694239	-0.0165103
Map3k1	0.95579	-0.0652344	0.575163	0.55877	0.575163	0.47252	0.98254	0.98254	0.55877	0.575163	-0.0164891
Map3k12	0.939583	-0.0899068	0.575163	0.655546	0.655546	0.433348	1	1	0.655546	0.655546	-0.0164886
Map4k1	0.940389	-0.088671	0.575163	0.651742	0.651742	0.465926	1	1	0.651742	0.651742	-0.0164861
Map4k2	0.948691	-0.0759902	0.575163	0.607432	0.607432	0.48738	0.919072	0.919072	0.607432	0.607432	-0.0164521
Map4k3	0.954053	-0.0678587	0.575163	0.572317	0.575163	0.471494	0.992761	0.992761	0.572317	0.575163	-0.0164465
Mapk11	0.924181	-0.113753	0.575163	0.717448	0.717448	0.463606	1	1	0.717448	0.717448	-0.0164042
Mapk12	0.956247	-0.0645449	0.575163	0.557641	0.575163	0.48331	0.933778	0.933778	0.557641	0.575163	-0.0163715
Mapk8ip3	0.946732	-0.0789726	0.575163	0.620433	0.620433	0.466593	1	1	0.620433	0.620433	-0.0163714
Mapkapk2	0.961045	-0.0573244	0.575163	0.518282	0.575163	0.459054	1	1	0.518282	0.575163	-0.0163623
Marcks	0.945673	-0.0805866	0.575163	0.626839	0.626839	0.48331	0.945739	0.945739	0.626839	0.626839	-0.0163465
Mast1	0.94967	-0.0745011	0.575163	0.60424	0.60424	0.456038	1	1	0.60424	0.60424	-0.0163001
Met	0.964166	-0.0526469	0.575163	0.492004	0.575163	0.486297	0.897939	0.897939	0.492004	0.575163	-0.0162169
Metap1	0.936373	-0.094844	0.575163	0.674938	0.674938	0.46315	1	1	0.674938	0.674938	-0.0161933
Mink1	0.943272	-0.0842538	0.575163	0.643068	0.643068	0.479445	0.964548	0.964548	0.643068	0.643068	-0.0161551
Minpp1	0.95216	-0.0707243	0.575163	0.591581	0.591581	0.475888	0.971396	0.971396	0.591581	0.591581	-0.0161241
Mmp16	0.955981	-0.0649468	0.575163	0.564736	0.575163	0.481834	0.947629	0.947629	0.564736	0.575163	-0.0161169
Mmp17	0.941954	-0.086272	0.575163	0.650465	0.650465	0.47252	0.986393	0.986393	0.650465	0.650465	-0.0161136
Mtap	0.946739	-0.0789614	0.575163	0.625163	0.625163	0.469506	0.996213	0.996213	0.625163	0.625163	-0.0161087
Mtfmt	0.960006	-0.0588851	0.575163	0.53346	0.575163	0.498018	0.697462	0.697462	0.53346	0.575163	-0.0160696
Mtmr4_P2	0.9558	-0.06522	0.575163	0.567366	0.575163	0.47252	0.991346	0.991346	0.567366	0.575163	-0.016053
Mtmr9	0.970468	-0.0432476	0.575163	0.426237	0.575163	0.48331	0.901798	0.901798	0.426237	0.575163	-0.0160167
Mtnr1b	0.92207	-0.117052	0.575163	0.729737	0.729737	0.447131	1	1	0.729737	0.729737	-0.0160166
Myh7_P2	0.94516	-0.0813688	0.575163	0.636193	0.636193	0.462462	1	1	0.636193	0.636193	-0.0159817
Nadk	0.951611	-0.071556	0.575163	0.598234	0.598234	0.478589	0.961843	0.961843	0.598234	0.598234	-0.0159662
Naglu	0.94917	-0.0752612	0.575163	0.614872	0.614872	0.444766	1	1	0.614872	0.614872	-0.0158963
Ndufa5	0.952834	-0.0697032	0.575163	0.591522	0.591522	0.438478	1	1	0.591522	0.591522	-0.0158943
Ndufab1	0.95095	-0.0725586	0.575163	0.604443	0.604443	0.49523	0.841908	0.841908	0.604443	0.604443	-0.0158646
Ndufs5	0.958551	-0.0610724	0.575569	0.550149	0.575569	0.469506	0.998272	0.998272	0.550149	0.575569	-0.0158495
Neu2_P1	0.977025	-0.0335328	0.576446	0.337135	0.576446	0.493121	0.735343	0.735343	0.337135	0.576446	-0.015834
Nhp2l1	0.944708	-0.0820603	0.578189	0.641833	0.641833	0.449228	1	1	0.641833	0.641833	-0.015803
Nme1_P2	0.970628	-0.0430093	0.579055	0.430491	0.579055	0.49728	0.644149	0.644149	0.430491	0.579055	-0.0157429
Nrgn	0.948268	-0.0766339	0.579918	0.623238	0.623238	0.47252	0.989141	0.989141	0.623238	0.623238	-0.0157365
Nrip1	0.933497	-0.099282	0.579918	0.696823	0.696823	0.461364	1	1	0.696823	0.696823	-0.0155751
Nt5m	0.964345	-0.0523786	0.579918	0.505049	0.579918	0.48416	0.905582	0.905582	0.505049	0.579918	-0.015539
Ntsr2	0.941266	-0.087326	0.579918	0.664232	0.664232	0.459594	1	1	0.664232	0.664232	-0.0155161
Nuak1	0.942248	-0.0858209	0.579918	0.6595	0.6595	0.451703	1	1	0.6595	0.6595	-0.0155152
Oaz2	0.955409	-0.0658091	0.579918	0.581237	0.581237	0.48416	0.926188	0.926188	0.581237	0.581237	-0.0155077
Otc	0.941575	-0.0868523	0.579918	0.664348	0.664348	0.461364	1	1	0.664348	0.664348	-0.0154254
Pak6_P2	0.953944	-0.0680241	0.579918	0.593399	0.593399	0.47252	0.982941	0.982941	0.593399	0.593399	-0.0154179
Park7_P2	0.944454	-0.0824478	0.579918	0.65029	0.65029	0.47252	0.985704	0.985704	0.65029	0.65029	-0.0154089
Pde3b	0.943823	-0.0834118	0.579918	0.653595	0.653595	0.464432	1	1	0.653595	0.653595	-0.0154054
Pde7a	0.945531	-0.0808029	0.580321	0.644851	0.644851	0.495889	0.839291	0.839291	0.644851	0.644851	-0.0153962
Pde8b_P2	0.952383	-0.0703856	0.581162	0.604326	0.604326	0.448388	1	1	0.604326	0.604326	-0.0153954
Pdf	0.95824	-0.0615406	0.581162	0.562147	0.581162	0.492769	0.856101	0.856101	0.562147	0.581162	-0.0153944
Pgam2	0.962311	-0.0554253	0.581162	0.527617	0.581162	0.488254	0.882572	0.882572	0.527617	0.581162	-0.0153906
Pggt1b	0.955629	-0.0654777	0.581162	0.582898	0.582898	0.47252	0.989639	0.989639	0.582898	0.582898	-0.0153485
Pi4k2b	0.948025	-0.0770029	0.581162	0.632091	0.632091	0.496215	0.81306	0.81306	0.632091	0.632091	-0.0153405
Pi4kb	0.950671	-0.072982	0.581162	0.617396	0.617396	0.454294	1	1	0.617396	0.617396	-0.0152851
Pik3c3	0.939077	-0.0906849	0.581162	0.678689	0.678689	0.458542	1	1	0.678689	0.678689	-0.0152649
Pik3ca	0.963365	-0.0538453	0.581162	0.521336	0.581162	0.47252	0.982941	0.982941	0.521336	0.581162	-0.0152319
Pik3cb	0.959028	-0.0603553	0.581854	0.560245	0.581854	0.469506	0.996493	0.996493	0.560245	0.581854	-0.0151867
Pik3cg	0.950503	-0.0732372	0.582677	0.620426	0.620426	0.461828	1	1	0.620426	0.620426	-0.0151828
Pim1	0.953701	-0.0683907	0.583497	0.600422	0.600422	0.469506	0.996493	0.996493	0.600422	0.600422	-0.0151515
Pim2	0.957078	-0.0632918	0.583497	0.576399	0.583497	0.484454	0.920126	0.920126	0.576399	0.583497	-0.0151442
Pipox	0.95634	-0.0644038	0.583497	0.582243	0.583497	0.485318	0.919037	0.919037	0.582243	0.583497	-0.0151282
Pitpna	0.941242	-0.0873622	0.583984	0.673003	0.673003	0.432582	1	1	0.673003	0.673003	-0.0150248
Pkdcc	0.947471	-0.0778461	0.583984	0.64158	0.64158	0.47252	0.985734	0.985734	0.64158	0.64158	-0.0150048
Pkib_P1	0.947009	-0.0785506	0.583984	0.644586	0.644586	0.451703	1	1	0.644586	0.644586	-0.0149811
Pkm	0.951111	-0.0723147	0.583984	0.620942	0.620942	0.48416	0.930641	0.930641	0.620942	0.620942	-0.0149654
Pkmyt1	0.957046	-0.0633399	0.583984	0.580646	0.583984	0.452371	1	1	0.580646	0.583984	-0.0149538
Pkn1_P1	0.980989	-0.0276905	0.583984	0.288997	0.583984	0.493568	0.680979	0.680979	0.288997	0.583984	-0.0149282
Plau	0.960514	-0.0581219	0.583984	0.553728	0.583984	0.48726	0.895872	0.895872	0.553728	0.583984	-0.0149201
Plk1_P1	0.959777	-0.059229	0.583984	0.560491	0.583984	0.494444	0.828797	0.828797	0.560491	0.583984	-0.014892
Plk1_P2	0.953456	-0.0687623	0.583984	0.607675	0.607675	0.446546	1	1	0.607675	0.607675	-0.0148753
Ppap2c	0.958043	-0.061837	0.583984	0.574847	0.583984	0.488599	0.890227	0.890227	0.574847	0.583984	-0.0148686
Ppia	0.97421	-0.0376946	0.583984	0.404318	0.583984	0.493118	0.761798	0.761798	0.404318	0.583984	-0.0148244
Ppih	0.971086	-0.0423296	0.583984	0.447087	0.583984	0.495232	0.74305	0.74305	0.447087	0.583984	-0.0147988
Ppm1b	0.94228	-0.0857723	0.583984	0.672556	0.672556	0.432582	1	1	0.672556	0.672556	-0.0147761
Ppm1g	0.954447	-0.0672626	0.583984	0.603559	0.603559	0.440942	1	1	0.603559	0.603559	-0.0147494
Ppp1r12b	0.946948	-0.0786434	0.583984	0.649332	0.649332	0.458107	1	1	0.649332	0.649332	-0.0147482
Ppp1r15a	0.940167	-0.0890104	0.583984	0.683518	0.683518	0.478589	0.97036	0.97036	0.683518	0.683518	-0.014709
Ppp1r1a	0.949637	-0.074552	0.583984	0.635022	0.635022	0.45741	1	1	0.635022	0.635022	-0.0147025
Ppp2r2d	0.946156	-0.0798493	0.583984	0.654596	0.654596	0.469506	0.995711	0.995711	0.654596	0.654596	-0.0146944
Ppp2r3a	0.941874	-0.0863942	0.583984	0.676518	0.676518	0.463633	1	1	0.676518	0.676518	-0.0146629
Prdx5	0.955774	-0.0652582	0.583984	0.596671	0.596671	0.477635	0.96766	0.96766	0.596671	0.596671	-0.0146351
Prkaca_P1	0.956725	-0.0638235	0.583984	0.58981	0.58981	0.469506	0.993849	0.993849	0.58981	0.58981	-0.0146339
Prkar1a	0.970505	-0.0431924	0.583984	0.458483	0.583984	0.472815	0.96951	0.96951	0.458483	0.583984	-0.0146283
Prkar2a	0.955128	-0.0662339	0.583984	0.601588	0.601588	0.478081	0.965217	0.965217	0.601588	0.601588	-0.0146179
Prkar2b	0.967495	-0.0476743	0.583984	0.493888	0.583984	0.474076	0.964548	0.964548	0.493888	0.583984	-0.0146061
Prkcb	0.955142	-0.0662124	0.583984	0.602248	0.602248	0.47252	0.987872	0.987872	0.602248	0.602248	-0.0145816
Prkdc	0.962003	-0.0558864	0.583984	0.548811	0.583984	0.48331	0.924082	0.924082	0.548811	0.583984	-0.0145627
Prkg1	0.9575	-0.062655	0.583984	0.58559	0.58559	0.48667	0.907927	0.907927	0.58559	0.58559	-0.0145614
Prkg2	0.944243	-0.0827704	0.583984	0.667363	0.667363	0.452627	1	1	0.667363	0.667363	-0.0145376
Pskh1	0.959567	-0.0595446	0.583984	0.572746	0.583984	0.469225	0.999695	0.999695	0.572746	0.583984	-0.014412
Pstpip2	0.966973	-0.0484531	0.583984	0.506214	0.583984	0.49522	0.776484	0.776484	0.506214	0.583984	-0.0143259
Ptgr1	0.934589	-0.0975968	0.583984	0.713681	0.713681	0.442774	1	1	0.713681	0.713681	-0.0142975
Ptpla	0.934952	-0.0970352	0.583984	0.71246	0.71246	0.47252	0.989141	0.989141	0.71246	0.71246	-0.0142874
Ptpn1	0.954482	-0.0672097	0.583984	0.613127	0.613127	0.492204	0.870362	0.870362	0.613127	0.613127	-0.0142787
Ptpn13	0.966825	-0.0486739	0.583984	0.509895	0.583984	0.477451	0.957587	0.957587	0.509895	0.583984	-0.014238
Ptpn20	0.967212	-0.0480964	0.583984	0.507089	0.583984	0.490854	0.839291	0.839291	0.507089	0.583984	-0.0141844
Ptpn21_P1	0.937873	-0.0925348	0.583984	0.703688	0.703688	0.487614	0.932484	0.932484	0.703688	0.703688	-0.0141227
Ptprb	0.963481	-0.053672	0.583984	0.546616	0.583984	0.490739	0.855548	0.855548	0.546616	0.583984	-0.0140791
Ptprs_P1	0.948809	-0.0758105	0.583984	0.65217	0.65217	0.499273	0.695872	0.695872	0.65217	0.65217	-0.0140734
Rab8b	0.951778	-0.0713034	0.583984	0.635254	0.635254	0.465926	1	1	0.635254	0.635254	-0.0140505
Ramp1	0.960502	-0.0581388	0.583984	0.573877	0.583984	0.479104	0.949884	0.949884	0.573877	0.583984	-0.014022
Rarres1	0.946186	-0.0798045	0.583984	0.667778	0.667778	0.492769	0.887419	0.887419	0.667778	0.667778	-0.0139952
Ripk3	0.958944	-0.0604818	0.583984	0.587321	0.587321	0.488599	0.890222	0.890222	0.587321	0.587321	-0.0139788
Ror1	0.95413	-0.0677415	0.583984	0.621857	0.621857	0.442774	1	1	0.621857	0.621857	-0.0139757
Ror2	0.968068	-0.0468193	0.583984	0.503737	0.583984	0.48331	0.906206	0.906206	0.503737	0.583984	-0.0139426
Rora	0.956268	-0.0645127	0.583984	0.608106	0.608106	0.47252	0.986393	0.986393	0.608106	0.608106	-0.0139361
Rpl10l	0.956443	-0.0642485	0.583984	0.607165	0.607165	0.47252	0.986393	0.986393	0.607165	0.607165	-0.0139222
Rpl13a_P1	0.931425	-0.102488	0.583984	0.731973	0.731973	0.484966	0.948532	0.948532	0.731973	0.731973	-0.0138876
Rpl15	0.954756	-0.0667962	0.583984	0.619718	0.619718	0.47252	0.983262	0.983262	0.619718	0.619718	-0.0138807
Rpl19	0.959671	-0.0593887	0.583984	0.584412	0.584412	0.48331	0.922752	0.922752	0.584412	0.584412	-0.0138542
Rps6ka1_P2	0.943756	-0.0835146	0.583984	0.682988	0.682988	0.469506	0.999736	0.999736	0.682988	0.682988	-0.0138289
Rps6ka5	0.952877	-0.0696384	0.583984	0.633661	0.633661	0.490385	0.890227	0.890227	0.633661	0.633661	-0.0137984
Rps6kl1	0.968649	-0.0459546	0.583984	0.502204	0.583984	0.47252	0.977509	0.977509	0.502204	0.583984	-0.0137459
Sar1b	0.939648	-0.0898076	0.583984	0.703135	0.703135	0.47313	0.982941	0.982941	0.703135	0.703135	-0.0137371
Sbk1	0.950905	-0.0726267	0.583984	0.647807	0.647807	0.478589	0.963351	0.963351	0.647807	0.647807	-0.0136941
Scly	0.967537	-0.0476111	0.583984	0.515806	0.583984	0.477763	0.954634	0.954634	0.515806	0.583984	-0.0136889
Scn1b	0.956353	-0.0643853	0.583984	0.61325	0.61325	0.46203	1	1	0.61325	0.61325	-0.013673
Scyl1	0.957849	-0.0621302	0.583984	0.603372	0.603372	0.496748	0.763924	0.763924	0.603372	0.603372	-0.0136323
Scyl3	0.94709	-0.0784272	0.583984	0.670216	0.670216	0.458042	1	1	0.670216	0.670216	-0.0136295
Sdf2	0.960395	-0.0583003	0.583984	0.584358	0.584358	0.47252	0.989086	0.989086	0.584358	0.584358	-0.0136027
Sdha	0.945917	-0.0802137	0.583984	0.676837	0.676837	0.485792	0.932484	0.932484	0.676837	0.676837	-0.0135975
Sec14l2	0.95167	-0.0714661	0.584642	0.645627	0.645627	0.491075	0.888073	0.888073	0.645627	0.645627	-0.0135799
Sepsecs	0.941539	-0.086907	0.585366	0.697969	0.697969	0.462692	1	1	0.697969	0.697969	-0.0135717
Serpina1a	0.954864	-0.0666327	0.586087	0.625904	0.625904	0.463406	1	1	0.625904	0.625904	-0.0135592
Sgpl1	0.955704	-0.0653638	0.586806	0.621533	0.621533	0.481919	0.943456	0.943456	0.621533	0.621533	-0.0134999
Sik2	0.953389	-0.0688639	0.587522	0.636962	0.636962	0.455612	1	1	0.636962	0.636962	-0.0134895
Sirpa	0.952677	-0.0699408	0.587522	0.641489	0.641489	0.453392	1	1	0.641489	0.641489	-0.0134854
Skp2	0.96438	-0.0523264	0.587522	0.55291	0.587522	0.49185	0.846205	0.846205	0.55291	0.587522	-0.0134659
Slc16a7_P2	0.947762	-0.0774027	0.587522	0.669961	0.669961	0.446002	1	1	0.669961	0.669961	-0.0134643
Slc1a3	0.960236	-0.0585393	0.587522	0.589163	0.589163	0.483782	0.919037	0.919037	0.589163	0.589163	-0.0134503
Slc1a5	0.935208	-0.0966406	0.587629	0.725854	0.725854	0.478589	0.972329	0.972329	0.725854	0.725854	-0.0134476
Slc29a1_P1	0.954599	-0.0670334	0.587629	0.630267	0.630267	0.472851	0.979181	0.979181	0.630267	0.630267	-0.0134386
Slc6a9	0.954797	-0.0667334	0.587629	0.62949	0.62949	0.434671	1	1	0.62949	0.62949	-0.0134142
Slc7a3	0.959477	-0.0596805	0.596154	0.708412	0.708412	0.499793	0.596344	0.596344	0.596344	0.596344	-0.0133985
Slk	0.946007	-0.0800765	0.588034	0.68068	0.68068	0.432582	1	1	0.68068	0.68068	-0.0133773
Snx3	0.934847	-0.0971985	0.588737	0.729366	0.729366	0.454294	1	1	0.729366	0.729366	-0.0133215
Spire2	0.957807	-0.0621938	0.589438	0.610689	0.610689	0.474076	0.971378	0.971378	0.610689	0.610689	-0.0133207
Spr	0.951028	-0.0724407	0.590136	0.655127	0.655127	0.47252	0.985704	0.985704	0.655127	0.655127	-0.0133055
Spryd3	0.939874	-0.08946	0.590832	0.710221	0.710221	0.472769	0.985662	0.985662	0.710221	0.710221	-0.0132943
Stk11	0.970776	-0.0427893	0.591525	0.48932	0.591525	0.48416	0.887419	0.887419	0.48932	0.591525	-0.0132821
Stk31	0.950498	-0.0732443	0.591525	0.659214	0.659214	0.47252	0.990447	0.990447	0.659214	0.659214	-0.0132553
Stk33	0.93973	-0.0896821	0.591525	0.711999	0.711999	0.474076	0.981228	0.981228	0.711999	0.711999	-0.0132299
Stk35	0.963498	-0.0536458	0.591525	0.568768	0.591525	0.481834	0.938913	0.938913	0.568768	0.591525	-0.0131467
Stk4	0.937407	-0.0932531	0.591525	0.722808	0.722808	0.465926	1	1	0.722808	0.722808	-0.0131466
Stk40	0.953562	-0.0686009	0.591597	0.643635	0.643635	0.458349	1	1	0.643635	0.643635	-0.0131275
Suclg1_P1	0.958373	-0.0613402	0.592282	0.611202	0.611202	0.495555	0.81306	0.81306	0.611202	0.611202	-0.0131155
Tab2	0.943327	-0.0841696	0.592282	0.698583	0.698583	0.432582	1	1	0.698583	0.698583	-0.0131121
Tacr1	0.944189	-0.0828529	0.592282	0.694974	0.694974	0.448388	1	1	0.694974	0.694974	-0.0130933
Taok1	0.945223	-0.0812726	0.592282	0.690101	0.690101	0.48416	0.938659	0.938659	0.690101	0.690101	-0.013092
Taok3_P1	0.955048	-0.0663544	0.592282	0.635453	0.635453	0.44781	1	1	0.635453	0.635453	-0.0130663
Tlk2	0.943471	-0.0839502	0.592346	0.69887	0.69887	0.499065	0.72234	0.72234	0.69887	0.69887	-0.0130629
Tnnc2	0.956171	-0.0646593	0.593023	0.628922	0.628922	0.47252	0.991346	0.991346	0.628922	0.628922	-0.0130226
Tsks	0.953908	-0.0680775	0.593698	0.64397	0.64397	0.47252	0.986385	0.986385	0.64397	0.64397	-0.013012
Tubb5	0.95266	-0.0699674	0.593698	0.651964	0.651964	0.47252	0.990447	0.990447	0.651964	0.651964	-0.0129983
Twf1	0.96189	-0.0560555	0.594059	0.597089	0.597089	0.499793	0.586987	0.586987	0.586987	0.586987	-0.0129697
Uap1	0.962058	-0.0558043	0.593698	0.586272	0.593698	0.479104	0.947629	0.947629	0.586272	0.593698	-0.0129411
Uhmk1	0.952381	-0.0703891	0.594059	0.654897	0.654897	0.47252	0.982941	0.982941	0.654897	0.654897	-0.0129394
Vdac2	0.961647	-0.0564203	0.594059	0.590502	0.594059	0.490376	0.868553	0.868553	0.590502	0.594059	-0.0129078
Wnk4	0.950159	-0.0737594	0.594059	0.668347	0.668347	0.469506	0.996499	0.996499	0.668347	0.668347	-0.0129078
Xylb	0.951399	-0.0718778	0.594059	0.661413	0.661413	0.43593	1	1	0.661413	0.661413	-0.012904
amalgam_10_1	0.955116	-0.0662518	0.594059	0.638911	0.638911	0.474076	0.972828	0.972828	0.638911	0.638911	-0.0128899
amalgam_10_15	0.948799	-0.0758256	0.594059	0.676411	0.676411	0.47252	0.985929	0.985929	0.676411	0.676411	-0.0128744
amalgam_10_21	0.969085	-0.045305	0.594059	0.520119	0.594059	0.47857	0.943828	0.943828	0.520119	0.594059	-0.012862
amalgam_10_31	0.96131	-0.0569264	0.594059	0.595233	0.595233	0.482083	0.934633	0.934633	0.595233	0.595233	-0.0128262
amalgam_10_33	0.95374	-0.0683314	0.594059	0.649238	0.649238	0.47252	0.985859	0.985859	0.649238	0.649238	-0.0128187
amalgam_10_8	0.946772	-0.0789117	0.594059	0.688076	0.688076	0.477763	0.971396	0.971396	0.688076	0.688076	-0.0128124
amalgam_14_3	0.949953	-0.0740726	0.594059	0.671844	0.671844	0.454294	1	1	0.671844	0.671844	-0.0127947
amalgam_20_3	0.957513	-0.0626362	0.594059	0.624867	0.624867	0.498855	0.662455	0.662455	0.624867	0.624867	-0.0127911
amalgam_39_0	0.962664	-0.0548957	0.594059	0.584902	0.594059	0.478081	0.956982	0.956982	0.584902	0.594059	-0.0127861
amalgam_3_22	0.937839	-0.0925874	0.594059	0.727955	0.727955	0.474318	0.979811	0.979811	0.727955	0.727955	-0.0127674
amalgam_4_100	0.955954	-0.0649873	0.594059	0.636199	0.636199	0.484218	0.922752	0.922752	0.636199	0.636199	-0.012764
amalgam_4_131	0.950555	-0.0731584	0.594059	0.669194	0.669194	0.469506	0.996662	0.996662	0.669194	0.669194	-0.0127623
amalgam_4_132	0.952851	-0.0696777	0.594059	0.656339	0.656339	0.46315	1	1	0.656339	0.656339	-0.0127421
amalgam_4_138	0.934234	-0.0981449	0.594059	0.742493	0.742493	0.456776	1	1	0.742493	0.742493	-0.0126909
amalgam_4_157	0.952937	-0.0695476	0.594059	0.657281	0.657281	0.472969	0.978121	0.978121	0.657281	0.657281	-0.012675
amalgam_4_171	0.969902	-0.0440893	0.594059	0.515944	0.594059	0.487859	0.859819	0.859819	0.515944	0.594059	-0.0126711
amalgam_4_172	0.951258	-0.0720913	0.594059	0.667467	0.667467	0.459387	1	1	0.667467	0.667467	-0.0126571
amalgam_4_175	0.959235	-0.060044	0.594059	0.61572	0.61572	0.48331	0.927094	0.927094	0.61572	0.61572	-0.0126463
amalgam_4_2	0.971312	-0.041994	0.594059	0.499953	0.594059	0.481919	0.915423	0.915423	0.499953	0.594059	-0.0126432
amalgam_4_206	0.952769	-0.0698016	0.594059	0.659525	0.659525	0.456318	1	1	0.659525	0.659525	-0.012618
amalgam_4_211	0.955061	-0.0663346	0.594059	0.645508	0.645508	0.462261	1	1	0.645508	0.645508	-0.0126101
amalgam_4_214	0.932188	-0.101307	0.594059	0.751097	0.751097	0.464232	1	1	0.751097	0.751097	-0.0125929
amalgam_4_237	0.959587	-0.059514	0.594059	0.615279	0.615279	0.487859	0.895546	0.895546	0.615279	0.615279	-0.0125532
amalgam_4_251	0.967055	-0.0483306	0.594059	0.549899	0.594059	0.485552	0.892761	0.892761	0.549899	0.594059	-0.0125523
amalgam_4_252	0.951223	-0.0721448	0.594059	0.670238	0.670238	0.458042	1	1	0.670238	0.670238	-0.0125367
amalgam_4_265	0.956506	-0.0641534	0.594059	0.638078	0.638078	0.480237	0.951847	0.951847	0.638078	0.638078	-0.012518
amalgam_4_280	0.961433	-0.0567416	0.594059	0.603394	0.603394	0.489814	0.872823	0.872823	0.603394	0.603394	-0.0124491
amalgam_4_297	0.964779	-0.0517295	0.594059	0.574611	0.594059	0.478081	0.954706	0.954706	0.574611	0.594059	-0.0124475
amalgam_4_33	0.951493	-0.0717354	0.594059	0.670733	0.670733	0.46503	1	1	0.670733	0.670733	-0.0124425
amalgam_4_41	0.960075	-0.0587812	0.594059	0.614593	0.614593	0.478589	0.955048	0.955048	0.614593	0.614593	-0.0124271
amalgam_4_49	0.953741	-0.06833	0.594059	0.658168	0.658168	0.477635	0.968754	0.968754	0.658168	0.658168	-0.012413
amalgam_4_59	0.961947	-0.055971	0.594059	0.600365	0.600365	0.49335	0.828797	0.828797	0.600365	0.600365	-0.0124023
amalgam_4_6	0.95429	-0.067501	0.594059	0.655701	0.655701	0.440421	1	1	0.655701	0.655701	-0.0123725
amalgam_4_85	0.938563	-0.0914738	0.594059	0.732863	0.732863	0.438188	1	1	0.732863	0.732863	-0.0123469
amalgam_5_1003	0.953575	-0.0685823	0.594059	0.660729	0.660729	0.479275	0.957062	0.957062	0.660729	0.660729	-0.0123432
amalgam_5_1012	0.987237	-0.0185315	0.597606	0.581192	0.597606	0.499585	0.215894	0.499585	0.215894	0.499585	-0.0123375
amalgam_5_103	0.933671	-0.0990135	0.594059	0.750735	0.750735	0.458414	1	1	0.750735	0.750735	-0.0123285
amalgam_5_1032	0.955024	-0.0663907	0.594059	0.652398	0.652398	0.477763	0.966379	0.966379	0.652398	0.652398	-0.0123146
amalgam_5_1033	0.956882	-0.0635871	0.594059	0.64037	0.64037	0.441176	1	1	0.64037	0.64037	-0.0123085
amalgam_5_1036	0.962909	-0.0545294	0.594059	0.594688	0.594688	0.48331	0.921061	0.921061	0.594688	0.594688	-0.0123078
amalgam_5_1067	0.97497	-0.0365705	0.594059	0.461285	0.594059	0.47862	0.923492	0.923492	0.461285	0.594059	-0.0122888
amalgam_5_107	0.958419	-0.0612716	0.594059	0.630529	0.630529	0.495446	0.814074	0.814074	0.630529	0.630529	-0.0122724
amalgam_5_1108	0.950673	-0.0729789	0.594059	0.678957	0.678957	0.49696	0.78764	0.78764	0.678957	0.678957	-0.012272
amalgam_5_1110	0.956456	-0.064229	0.594059	0.644317	0.644317	0.469506	0.998272	0.998272	0.644317	0.644317	-0.0122613
amalgam_5_1113	0.936592	-0.0945068	0.594059	0.742183	0.742183	0.482522	0.956982	0.956982	0.742183	0.742183	-0.0122376
amalgam_5_1126	0.949791	-0.0743178	0.594059	0.6849	0.6849	0.498229	0.734302	0.734302	0.6849	0.6849	-0.0122158
amalgam_5_1134	0.957788	-0.0622214	0.594059	0.636758	0.636758	0.469506	0.996493	0.996493	0.636758	0.636758	-0.012197
amalgam_5_1149	0.944508	-0.0823648	0.594059	0.711447	0.711447	0.447584	1	1	0.711447	0.711447	-0.0121783
amalgam_5_1155	0.962759	-0.054753	0.594059	0.599553	0.599553	0.48331	0.920165	0.920165	0.599553	0.599553	-0.0121646
amalgam_5_1158	0.951366	-0.0719274	0.594059	0.677475	0.677475	0.47252	0.991051	0.991051	0.677475	0.677475	-0.0121634
amalgam_5_116	0.957583	-0.0625301	0.594059	0.639597	0.639597	0.459954	1	1	0.639597	0.639597	-0.0121367
amalgam_5_1165	0.951853	-0.0711892	0.594059	0.675349	0.675349	0.47252	0.982941	0.982941	0.675349	0.675349	-0.0121357
amalgam_5_1167	0.972569	-0.0401272	0.594059	0.498597	0.594059	0.489128	0.828797	0.828797	0.498597	0.594059	-0.0121285
amalgam_5_1193	0.961274	-0.0569799	0.594059	0.612728	0.612728	0.48331	0.921061	0.921061	0.612728	0.612728	-0.0121215
amalgam_5_1207	0.963179	-0.0541243	0.594059	0.597581	0.597581	0.47252	0.984109	0.984109	0.597581	0.597581	-0.0121024
amalgam_5_1210	0.954022	-0.0679059	0.594059	0.663743	0.663743	0.450806	1	1	0.663743	0.663743	-0.0120873
amalgam_5_1236	0.964309	-0.0524328	0.596154	0.725964	0.725964	0.499377	0.588399	0.588399	0.588399	0.588399	-0.0120767
amalgam_5_1243	0.951464	-0.0717788	0.594059	0.678842	0.678842	0.478845	0.959736	0.959736	0.678842	0.678842	-0.0120754
amalgam_5_1253	0.956762	-0.0637685	0.594059	0.646642	0.646642	0.493006	0.853755	0.853755	0.646642	0.646642	-0.0120737
amalgam_5_126	0.951284	-0.0720521	0.594059	0.680023	0.680023	0.477635	0.97036	0.97036	0.680023	0.680023	-0.0120671
amalgam_5_127	0.97365	-0.0385249	0.594059	0.487152	0.594059	0.49557	0.694541	0.694541	0.487152	0.594059	-0.0120327
amalgam_5_1290	0.959569	-0.0595413	0.594635	0.628031	0.628031	0.475888	0.966379	0.966379	0.628031	0.628031	-0.0120285
amalgam_5_1304	0.953383	-0.0688726	0.594635	0.670188	0.670188	0.47252	0.990833	0.990833	0.670188	0.670188	-0.0119703
amalgam_5_1306	0.937062	-0.0937832	0.594635	0.745509	0.745509	0.469506	0.999736	0.999736	0.745509	0.745509	-0.0119618
amalgam_5_133	0.945373	-0.0810438	0.594955	0.711939	0.711939	0.466593	0.999972	0.999972	0.711939	0.711939	-0.0119586
amalgam_5_1332	0.952343	-0.0704463	0.595556	0.677131	0.677131	0.480237	0.956374	0.956374	0.677131	0.677131	-0.0119285
amalgam_5_1345	0.957119	-0.0632294	0.596154	0.648323	0.648323	0.47252	0.982941	0.982941	0.648323	0.648323	-0.0119003
amalgam_5_1351	0.952152	-0.0707365	0.596154	0.678871	0.678871	0.484578	0.927908	0.927908	0.678871	0.678871	-0.0118988
amalgam_5_1364	0.969682	-0.0444162	0.596154	0.539906	0.596154	0.489128	0.843721	0.843721	0.539906	0.596154	-0.0118894
amalgam_5_1368	0.961131	-0.0571948	0.596154	0.62016	0.62016	0.432582	1	1	0.62016	0.62016	-0.0118677
amalgam_5_1369	0.950324	-0.0735091	0.596154	0.690141	0.690141	0.472815	0.982204	0.982204	0.690141	0.690141	-0.0118395
amalgam_5_1370	0.959996	-0.0589004	0.596154	0.629619	0.629619	0.477635	0.963877	0.963877	0.629619	0.629619	-0.0118344
amalgam_5_1386	0.962194	-0.0556002	0.596154	0.613218	0.613218	0.494771	0.816373	0.816373	0.613218	0.613218	-0.0118087
amalgam_5_14	0.95072	-0.0729079	0.596154	0.688781	0.688781	0.469506	0.998272	0.998272	0.688781	0.688781	-0.0118052
amalgam_5_1408	0.971695	-0.0414238	0.596154	0.519487	0.596154	0.498542	0.562405	0.562405	0.519487	0.562405	-0.011782
amalgam_5_1413	0.950944	-0.0725675	0.596154	0.688781	0.688781	0.474458	0.974021	0.974021	0.688781	0.688781	-0.01175
amalgam_5_1427	0.947987	-0.077061	0.596154	0.704481	0.704481	0.47252	0.986385	0.986385	0.704481	0.704481	-0.0117234
amalgam_5_143	0.938994	-0.0908122	0.596154	0.7431	0.7431	0.47252	0.986385	0.986385	0.7431	0.7431	-0.0117105
amalgam_5_1457	0.950364	-0.0734479	0.596154	0.692852	0.692852	0.49896	0.694541	0.694541	0.692852	0.692852	-0.0117046
amalgam_5_1463	0.95993	-0.0589984	0.596154	0.633867	0.633867	0.474076	0.971396	0.971396	0.633867	0.633867	-0.0116818
amalgam_5_1469	0.962438	-0.0552338	0.596154	0.615439	0.615439	0.46203	1	1	0.615439	0.615439	-0.0116441
amalgam_5_1480	0.955888	-0.0650871	0.596154	0.663435	0.663435	0.469506	0.996007	0.996007	0.663435	0.663435	-0.0115986
amalgam_5_1485	0.943469	-0.0839524	0.596154	0.727619	0.727619	0.47252	0.986385	0.986385	0.727619	0.727619	-0.0115935
amalgam_5_1494	0.949008	-0.0755074	0.596154	0.702198	0.702198	0.47252	0.991957	0.991957	0.702198	0.702198	-0.0115934
amalgam_5_1514	0.959671	-0.0593876	0.596154	0.638156	0.638156	0.48667	0.903891	0.903891	0.638156	0.638156	-0.0115849
amalgam_5_1517	0.960574	-0.0580314	0.596154	0.63151	0.63151	0.496854	0.74305	0.74305	0.63151	0.63151	-0.0115842
amalgam_5_1519	0.955427	-0.065783	0.596154	0.666762	0.666762	0.441646	1	1	0.666762	0.666762	-0.0115797
amalgam_5_1522	0.962878	-0.0545753	0.596154	0.615501	0.615501	0.47252	0.981715	0.981715	0.615501	0.615501	-0.0115029
amalgam_5_1524	0.957526	-0.0626162	0.596154	0.656615	0.656615	0.459086	1	1	0.656615	0.656615	-0.0114393
amalgam_5_1528	0.947275	-0.0781445	0.596154	0.713988	0.713988	0.449228	1	1	0.713988	0.713988	-0.0114332
amalgam_5_1539	0.974236	-0.0376568	0.596154	0.497233	0.596154	0.48331	0.893006	0.893006	0.497233	0.596154	-0.0114266
amalgam_5_1550	0.96107	-0.0572873	0.596154	0.633171	0.633171	0.486303	0.905533	0.905533	0.633171	0.633171	-0.0113703
amalgam_5_1558	0.985963	-0.0203944	0.597606	0.728825	0.728825	0.498856	0.277027	0.498856	0.277027	0.498856	-0.0113694
amalgam_5_1565	0.962233	-0.0555413	0.596154	0.624286	0.624286	0.474458	0.966379	0.966379	0.624286	0.624286	-0.0113646
amalgam_5_1574	0.959532	-0.0595977	0.596154	0.645039	0.645039	0.45259	1	1	0.645039	0.645039	-0.0113483
amalgam_5_1596	0.948952	-0.0755934	0.596154	0.708053	0.708053	0.451587	1	1	0.708053	0.708053	-0.011334
amalgam_5_1613	0.956235	-0.0645634	0.596154	0.667763	0.667763	0.489469	0.888744	0.888744	0.667763	0.667763	-0.011323
amalgam_5_163	0.950921	-0.0726028	0.596154	0.698904	0.698904	0.453392	1	1	0.698904	0.698904	-0.0112957
amalgam_5_1635	0.966978	-0.0484444	0.596154	0.585047	0.596154	0.483165	0.91632	0.91632	0.585047	0.596154	-0.0112783
amalgam_5_1636	0.969746	-0.0443214	0.596154	0.556909	0.596154	0.488644	0.849423	0.849423	0.556909	0.596154	-0.0112672
amalgam_5_1698	0.945731	-0.0804988	0.596154	0.724591	0.724591	0.451935	1	1	0.724591	0.724591	-0.0112624
amalgam_5_1708	0.957955	-0.0619707	0.596154	0.658128	0.658128	0.469011	0.999736	0.999736	0.658128	0.658128	-0.0112594
amalgam_5_1715	0.962427	-0.055251	0.596154	0.625536	0.625536	0.47252	0.990447	0.990447	0.625536	0.625536	-0.0112573
amalgam_5_1719	0.960333	-0.0583931	0.596154	0.643083	0.643083	0.47252	0.98599	0.98599	0.643083	0.643083	-0.0111959
amalgam_5_1721	0.96059	-0.0580069	0.596154	0.642302	0.642302	0.478081	0.959025	0.959025	0.642302	0.642302	-0.0111524
amalgam_5_1723	0.953813	-0.0682219	0.596154	0.686442	0.686442	0.47857	0.963351	0.963351	0.686442	0.686442	-0.0111472
amalgam_5_1729	0.964032	-0.0528467	0.596154	0.615477	0.615477	0.47252	0.987033	0.987033	0.615477	0.615477	-0.0111395
amalgam_5_1737	0.966054	-0.0498246	0.596154	0.598549	0.598549	0.48331	0.916176	0.916176	0.598549	0.598549	-0.0111059
amalgam_5_1766	0.950765	-0.0728397	0.596154	0.704125	0.704125	0.444857	1	1	0.704125	0.704125	-0.0110971
amalgam_5_178	0.94993	-0.0741074	0.596154	0.70857	0.70857	0.469462	0.999736	0.999736	0.70857	0.70857	-0.0110877
amalgam_5_1781	0.962229	-0.0555476	0.596154	0.63177	0.63177	0.47252	0.985664	0.985664	0.63177	0.63177	-0.0110785
amalgam_5_1792	0.955575	-0.0655588	0.596154	0.678042	0.678042	0.460751	1	1	0.678042	0.678042	-0.0110626
amalgam_5_1796	0.957896	-0.0620593	0.596154	0.663954	0.663954	0.47252	0.986061	0.986061	0.663954	0.663954	-0.011038
amalgam_5_1798	0.943179	-0.084396	0.596154	0.740218	0.740218	0.472851	0.982941	0.982941	0.740218	0.740218	-0.0110255
amalgam_5_1800	0.962672	-0.0548834	0.596154	0.629956	0.629956	0.495555	0.787238	0.787238	0.629956	0.629956	-0.0110145
amalgam_5_1816	0.978614	-0.0311881	0.596154	0.443758	0.596154	0.493233	0.71786	0.71786	0.443758	0.596154	-0.0110048
amalgam_5_1831	0.962584	-0.0550156	0.596154	0.630993	0.630993	0.49026	0.866789	0.866789	0.630993	0.630993	-0.0110018
amalgam_5_1835	0.954841	-0.0666679	0.596154	0.684219	0.684219	0.451703	1	1	0.684219	0.684219	-0.0109872
amalgam_5_1842	0.962197	-0.0555959	0.596154	0.63449	0.63449	0.48331	0.923002	0.923002	0.63449	0.63449	-0.0109844
amalgam_5_1848	0.953489	-0.0687116	0.596154	0.69207	0.69207	0.495555	0.822993	0.822993	0.69207	0.69207	-0.0109836
amalgam_5_1859	0.957981	-0.0619305	0.596154	0.665763	0.665763	0.469506	0.994605	0.994605	0.665763	0.665763	-0.0109419
amalgam_5_1860	0.961371	-0.0568349	0.596154	0.642415	0.642415	0.493793	0.825861	0.825861	0.642415	0.642415	-0.0109228
amalgam_5_1865	0.951928	-0.0710751	0.596154	0.701997	0.701997	0.451703	1	1	0.701997	0.701997	-0.0109217
amalgam_5_1873	0.96183	-0.0561466	0.596154	0.639369	0.639369	0.469506	0.998053	0.998053	0.639369	0.639369	-0.0109064
amalgam_5_1876	0.97783	-0.0323445	0.596154	0.460097	0.596154	0.49185	0.757502	0.757502	0.460097	0.596154	-0.010905
amalgam_5_1887	0.943477	-0.0839408	0.596154	0.741713	0.741713	0.487859	0.922752	0.922752	0.741713	0.741713	-0.0108925
amalgam_5_1926	0.959428	-0.0597534	0.596154	0.657307	0.657307	0.469506	0.996493	0.996493	0.657307	0.657307	-0.010889
amalgam_5_1927	0.957056	-0.0633242	0.596154	0.673309	0.673309	0.48738	0.903533	0.903533	0.673309	0.673309	-0.0108782
amalgam_5_193	0.962044	-0.0558253	0.596154	0.638872	0.638872	0.482151	0.932484	0.932484	0.638872	0.638872	-0.0108628
amalgam_5_194	0.948913	-0.075652	0.596154	0.718563	0.718563	0.49521	0.855991	0.855991	0.718563	0.718563	-0.0108587
amalgam_5_216	0.944799	-0.0819206	0.596154	0.737042	0.737042	0.472851	0.982941	0.982941	0.737042	0.737042	-0.0108551
amalgam_5_234	0.951572	-0.0716152	0.596154	0.705617	0.705617	0.450806	1	1	0.705617	0.705617	-0.0108448
amalgam_5_256	0.964024	-0.0528598	0.596154	0.623524	0.623524	0.495564	0.773996	0.773996	0.623524	0.623524	-0.010844
amalgam_5_259	0.95498	-0.0664574	0.596154	0.68716	0.68716	0.492782	0.8644	0.8644	0.68716	0.68716	-0.0108287
amalgam_5_275	0.953619	-0.0685149	0.596154	0.695383	0.695383	0.472851	0.978531	0.978531	0.695383	0.695383	-0.01081
amalgam_5_289	0.981943	-0.0262888	0.597606	0.765704	0.765704	0.498647	0.389613	0.498647	0.389613	0.498647	-0.0107617
amalgam_5_305	0.953346	-0.0689287	0.596154	0.69833	0.69833	0.450363	1	1	0.69833	0.69833	-0.0107487
amalgam_5_306	0.972026	-0.0409331	0.596154	0.547471	0.596154	0.493233	0.776066	0.776066	0.547471	0.596154	-0.0107097
amalgam_5_319	0.945824	-0.0803563	0.596154	0.735846	0.735846	0.432582	1	1	0.735846	0.735846	-0.0107045
amalgam_5_322	0.960139	-0.0586854	0.596154	0.657332	0.657332	0.492204	0.8517	0.8517	0.657332	0.657332	-0.0106934
amalgam_5_348	0.948964	-0.0755748	0.596154	0.72242	0.72242	0.466593	1	1	0.72242	0.72242	-0.010672
amalgam_5_360	0.949345	-0.074996	0.596154	0.721173	0.721173	0.451146	1	1	0.721173	0.721173	-0.0106465
amalgam_5_363	0.945295	-0.081164	0.596154	0.739317	0.739317	0.432582	1	1	0.739317	0.739317	-0.0106462
amalgam_5_364	0.944658	-0.0821358	0.596154	0.741999	0.741999	0.482151	0.95253	0.95253	0.741999	0.741999	-0.0106445
amalgam_5_370	0.954615	-0.0670091	0.596154	0.693697	0.693697	0.48959	0.89212	0.89212	0.693697	0.693697	-0.0106431
amalgam_5_373	0.972523	-0.040196	0.596154	0.544129	0.596154	0.47252	0.986145	0.986145	0.544129	0.596154	-0.0106238
amalgam_5_391	0.963203	-0.0540889	0.596154	0.637312	0.637312	0.469506	0.993126	0.993126	0.637312	0.637312	-0.0105824
amalgam_5_424	0.951874	-0.0711575	0.596154	0.710135	0.710135	0.482522	0.943586	0.943586	0.710135	0.710135	-0.0105782
amalgam_5_442	0.955461	-0.0657318	0.596154	0.690358	0.690358	0.47252	0.99181	0.99181	0.690358	0.690358	-0.0105779
amalgam_5_444	0.956985	-0.063432	0.596154	0.681179	0.681179	0.439426	1	1	0.681179	0.681179	-0.0105766
amalgam_5_452	0.963645	-0.0534263	0.596154	0.634201	0.634201	0.473568	0.971378	0.971378	0.634201	0.634201	-0.0105663
amalgam_5_46	0.954952	-0.0664995	0.596154	0.693832	0.693832	0.469506	0.997707	0.997707	0.693832	0.693832	-0.0105565
amalgam_5_465	0.958475	-0.0611874	0.596154	0.672267	0.672267	0.47252	0.982435	0.982435	0.672267	0.672267	-0.0105523
amalgam_5_466	0.956995	-0.0634168	0.596154	0.681799	0.681799	0.495555	0.814893	0.814893	0.681799	0.681799	-0.010549
amalgam_5_483	0.961868	-0.0560888	0.596154	0.648747	0.648747	0.47252	0.986135	0.986135	0.648747	0.648747	-0.0105405
amalgam_5_492	0.954148	-0.0677146	0.596154	0.699139	0.699139	0.47252	0.982941	0.982941	0.699139	0.699139	-0.0105253
amalgam_5_498	0.959494	-0.059655	0.596154	0.666381	0.666381	0.478589	0.955745	0.955745	0.666381	0.666381	-0.0105158
amalgam_5_504	0.961216	-0.057067	0.596154	0.654271	0.654271	0.432582	1	1	0.654271	0.654271	-0.0105142
amalgam_5_531	0.938352	-0.0917983	0.596154	0.768333	0.768333	0.443333	1	1	0.768333	0.768333	-0.0105063
amalgam_5_553	0.956984	-0.0634327	0.596154	0.683118	0.683118	0.432582	1	1	0.683118	0.683118	-0.0104984
amalgam_5_563	0.94437	-0.0825765	0.596154	0.746975	0.746975	0.465926	1	1	0.746975	0.746975	-0.010462
amalgam_5_574	0.976085	-0.0349208	0.596154	0.502077	0.596154	0.48667	0.842875	0.842875	0.502077	0.596154	-0.0104493
amalgam_5_578	0.959216	-0.0600722	0.596154	0.670123	0.670123	0.478081	0.959025	0.959025	0.670123	0.670123	-0.0104433
amalgam_5_588	0.967615	-0.0474955	0.596154	0.605781	0.605781	0.498438	0.609726	0.609726	0.605781	0.605781	-0.010339
amalgam_5_609	0.95245	-0.0702841	0.596154	0.712695	0.712695	0.462692	1	1	0.712695	0.712695	-0.0103385
amalgam_5_648	0.956213	-0.0645968	0.596154	0.691985	0.691985	0.47252	0.989711	0.989711	0.691985	0.691985	-0.0103292
amalgam_5_662	0.950324	-0.0735082	0.596154	0.72376	0.72376	0.432582	1	1	0.72376	0.72376	-0.010321
amalgam_5_667	0.951688	-0.0714388	0.596154	0.717237	0.717237	0.477763	0.968754	0.968754	0.717237	0.717237	-0.0103113
amalgam_5_668	0.9679	-0.0470702	0.596154	0.604202	0.604202	0.488259	0.86318	0.86318	0.604202	0.604202	-0.0102998
amalgam_5_671	0.951297	-0.0720326	0.596154	0.720081	0.720081	0.470627	0.993609	0.993609	0.720081	0.720081	-0.0102732
amalgam_5_684	0.966694	-0.0488692	0.596154	0.616651	0.616651	0.47252	0.986385	0.986385	0.616651	0.616651	-0.0102606
amalgam_5_691	0.966076	-0.0497912	0.596154	0.622647	0.622647	0.478081	0.953439	0.953439	0.622647	0.622647	-0.0102449
amalgam_5_704	0.958905	-0.0605404	0.596154	0.677488	0.677488	0.469506	0.995035	0.995035	0.677488	0.677488	-0.0102373
amalgam_5_710	0.959079	-0.0602791	0.596154	0.676583	0.676583	0.478081	0.959736	0.959736	0.676583	0.676583	-0.0102281
amalgam_5_73	0.952956	-0.0695184	0.596154	0.712797	0.712797	0.462692	1	1	0.712797	0.712797	-0.0102216
amalgam_5_738	0.960954	-0.0574605	0.596154	0.664275	0.664275	0.469506	0.995493	0.995493	0.664275	0.664275	-0.010208
amalgam_5_743	0.960632	-0.0579449	0.596154	0.666575	0.666575	0.47252	0.985112	0.985112	0.666575	0.666575	-0.010207
amalgam_5_77	0.968789	-0.0457458	0.596154	0.599447	0.599447	0.492221	0.81306	0.81306	0.599447	0.599447	-0.010167
amalgam_5_770	0.958383	-0.0613265	0.596154	0.682681	0.682681	0.449311	1	1	0.682681	0.682681	-0.0101669
amalgam_5_775	0.966095	-0.0497623	0.596154	0.625295	0.625295	0.49521	0.789516	0.789516	0.625295	0.625295	-0.0101473
amalgam_5_797	0.958285	-0.0614735	0.596154	0.685062	0.685062	0.448346	1	1	0.685062	0.685062	-0.0100983
amalgam_5_814	0.948822	-0.075791	0.596154	0.735854	0.735854	0.48667	0.923453	0.923453	0.735854	0.735854	-0.010096
amalgam_5_823	0.964447	-0.0522254	0.596154	0.64078	0.64078	0.478081	0.953566	0.953566	0.64078	0.64078	-0.0100947
amalgam_5_828	0.97317	-0.0392366	0.596154	0.553135	0.596154	0.493459	0.763924	0.763924	0.553135	0.596154	-0.0100904
amalgam_5_85	0.964539	-0.0520879	0.596154	0.641682	0.641682	0.48331	0.917244	0.917244	0.641682	0.641682	-0.0100363
amalgam_5_884	0.973118	-0.0393135	0.596154	0.555964	0.596154	0.49522	0.731674	0.731674	0.555964	0.596154	-0.0100231
amalgam_5_892	0.958994	-0.0604056	0.596154	0.682652	0.682652	0.488639	0.887419	0.887419	0.682652	0.682652	-0.0100153
amalgam_5_913	0.961679	-0.0563724	0.596154	0.664488	0.664488	0.469506	0.996061	0.996061	0.664488	0.664488	-0.0100068
amalgam_5_918	0.956979	-0.0634413	0.596154	0.695928	0.695928	0.432582	1	1	0.695928	0.695928	-0.00998792
amalgam_5_932	0.961504	-0.0566358	0.596154	0.66678	0.66678	0.493003	0.838237	0.838237	0.66678	0.66678	-0.0099689
amalgam_5_947	0.971172	-0.0422006	0.596154	0.580632	0.596154	0.493118	0.785503	0.785503	0.580632	0.596154	-0.00996353
amalgam_5_955	0.962936	-0.0544882	0.596154	0.656982	0.656982	0.487105	0.891261	0.891261	0.656982	0.656982	-0.00994117
amalgam_8_0	0.964615	-0.0519744	0.596154	0.644647	0.644647	0.497175	0.695965	0.695965	0.644647	0.644647	-0.00991039
amalgam_9_14	0.964296	-0.0524517	0.596154	0.647623	0.647623	0.490739	0.852479	0.852479	0.647623	0.647623	-0.00989649
amalgam_9_17	0.981044	-0.0276098	0.596154	0.438927	0.596154	0.495889	0.593751	0.593751	0.438927	0.593751	-0.00987349
amalgam_9_3	0.955175	-0.0661623	0.596154	0.709402	0.709402	0.47252	0.981228	0.981228	0.709402	0.709402	-0.00986532
amalgam_4_271	0.959547	-0.059574	0.596154	0.683297	0.683297	0.441929	1	1	0.683297	0.683297	-0.00985297
amalgam_5_206	0.974838	-0.0367663	0.597606	0.689619	0.689619	0.498228	0.540213	0.540213	0.540213	0.540213	-0.00983259
Prkab2	0.968211	-0.0466069	0.596154	0.615307	0.615307	0.494552	0.787605	0.787605	0.615307	0.615307	-0.00982976
Abl1	0.951704	-0.0714153	0.596154	0.728624	0.728624	0.495676	0.821477	0.821477	0.728624	0.728624	-0.00981937
amalgam_5_473	0.962936	-0.0544886	0.596154	0.660753	0.660753	0.474076	0.97102	0.97102	0.660753	0.660753	-0.00980583
Dguok	0.973911	-0.0381379	0.597606	0.739464	0.739464	0.498228	0.553989	0.553989	0.553989	0.553989	-0.00978232
Man1a	0.966296	-0.0494632	0.596154	0.634559	0.634559	0.47252	0.982941	0.982941	0.634559	0.634559	-0.00977035
Ndufb4	0.960633	-0.0579421	0.596154	0.679012	0.679012	0.4728	0.977771	0.977771	0.679012	0.679012	-0.00974137
Chka	0.944229	-0.082792	0.596154	0.76283	0.76283	0.481834	0.959025	0.959025	0.76283	0.76283	-0.00973405
amalgam_5_1075	0.956368	-0.0643628	0.596154	0.706879	0.706879	0.438715	1	1	0.706879	0.706879	-0.00969657
amalgam_10_10	0.966382	-0.0493344	0.596154	0.636024	0.636024	0.481028	0.934722	0.934722	0.636024	0.636024	-0.00969552
Cerkl	0.936376	-0.0948403	0.596154	0.790393	0.790393	0.469506	0.996662	0.996662	0.790393	0.790393	-0.0096886
Gapdh	0.957076	-0.0632943	0.596154	0.703411	0.703411	0.458349	1	1	0.703411	0.703411	-0.00967078
amalgam_5_18	0.958375	-0.0613372	0.596154	0.696641	0.696641	0.459954	1	1	0.696641	0.696641	-0.00962936
Neu1	0.952491	-0.0702233	0.596154	0.729494	0.729494	0.461799	1	1	0.729494	0.729494	-0.00961906
amalgam_5_1246	0.959414	-0.0597746	0.596154	0.690532	0.690532	0.451716	1	1	0.690532	0.690532	-0.00961274
Styxl1	0.957202	-0.0631044	0.596154	0.704247	0.704247	0.439189	1	1	0.704247	0.704247	-0.00960922
Pik3r2	0.962904	-0.0545361	0.596154	0.667748	0.667748	0.466593	0.999978	0.999978	0.667748	0.667748	-0.00956492
amalgam_5_1553	0.964362	-0.0523535	0.596154	0.656745	0.656745	0.47857	0.950962	0.950962	0.656745	0.656745	-0.00955992
Nudt9	0.957814	-0.0621829	0.596154	0.702888	0.702888	0.472851	0.9782	0.9782	0.702888	0.702888	-0.00952109
amalgam_5_642	0.961709	-0.0563278	0.596154	0.677645	0.677645	0.492331	0.844803	0.844803	0.677645	0.677645	-0.00951925
amalgam_4_53	0.971526	-0.0416761	0.596154	0.5913	0.596154	0.488649	0.839826	0.839826	0.5913	0.596154	-0.00951017
amalgam_4_325	0.962703	-0.0548376	0.596154	0.671817	0.671817	0.48331	0.924273	0.924273	0.671817	0.671817	-0.00947313
amalgam_5_1164	0.956802	-0.0637074	0.596154	0.710492	0.710492	0.47857	0.959317	0.959317	0.710492	0.710492	-0.00945679
Trappc6b	0.963759	-0.0532556	0.596154	0.664459	0.664459	0.474076	0.970059	0.970059	0.664459	0.664459	-0.00945457
Brsk1	0.962701	-0.0548409	0.596154	0.672438	0.672438	0.461684	1	1	0.672438	0.672438	-0.00945169
Padi6	0.970885	-0.0426275	0.596154	0.60104	0.60104	0.472851	0.966985	0.966985	0.60104	0.60104	-0.00942479
amalgam_5_1185	0.953183	-0.0691755	0.596154	0.731102	0.731102	0.432582	1	1	0.731102	0.731102	-0.00940938
Cacna1a	0.967774	-0.0472586	0.596154	0.632487	0.632487	0.484578	0.893006	0.893006	0.632487	0.632487	-0.00940203
amalgam_5_1379	0.966129	-0.0497129	0.596154	0.64699	0.64699	0.47252	0.978624	0.978624	0.64699	0.64699	-0.00940084
Tnik	0.960728	-0.0578001	0.596154	0.688323	0.688323	0.467443	0.999856	0.999856	0.688323	0.688323	-0.00937563
Nek9	0.965622	-0.05047	0.596154	0.65217	0.65217	0.488786	0.86318	0.86318	0.65217	0.65217	-0.00936919
Clk1	0.958766	-0.0607488	0.596154	0.701573	0.701573	0.47252	0.986393	0.986393	0.701573	0.701573	-0.00935089
amalgam_5_911	0.954577	-0.0670667	0.596154	0.725773	0.725773	0.448473	1	1	0.725773	0.725773	-0.00933563
Ulk1	0.961347	-0.0568712	0.596154	0.685401	0.685401	0.47252	0.983262	0.983262	0.685401	0.685401	-0.00933002
amalgam_5_1623	0.953292	-0.0690102	0.596154	0.733224	0.733224	0.47252	0.983543	0.983543	0.733224	0.733224	-0.00930006
Slc12a5	0.969014	-0.0454106	0.596154	0.624041	0.624041	0.48331	0.901222	0.901222	0.624041	0.624041	-0.00929951
Mgst3	0.961574	-0.0565309	0.596154	0.684877	0.684877	0.454294	1	1	0.684877	0.684877	-0.00929294
amalgam_5_914	0.956397	-0.0643191	0.596154	0.717001	0.717001	0.47252	0.983262	0.983262	0.717001	0.717001	-0.00929283
amalgam_5_437	0.964285	-0.0524681	0.596154	0.665102	0.665102	0.492204	0.838319	0.838319	0.665102	0.665102	-0.00929273
Farsa	0.962583	-0.055017	0.596154	0.678293	0.678293	0.482083	0.932484	0.932484	0.678293	0.678293	-0.00927492
amalgam_5_1375	0.960968	-0.0574392	0.596154	0.689889	0.689889	0.45328	1	1	0.689889	0.689889	-0.00926038
Ptpn14	0.969186	-0.045154	0.596154	0.624256	0.624256	0.484027	0.895858	0.895858	0.624256	0.624256	-0.00924017
Prkca	0.961438	-0.0567341	0.596154	0.687367	0.687367	0.480237	0.946518	0.946518	0.687367	0.687367	-0.00923696
amalgam_4_151	0.961307	-0.0569306	0.596154	0.688566	0.688566	0.49696	0.730874	0.730874	0.688566	0.688566	-0.00922587
Masp2	0.971096	-0.0423142	0.596154	0.605431	0.605431	0.47252	0.982941	0.982941	0.605431	0.605431	-0.00922175
Mst1r	0.947569	-0.077697	0.596154	0.760923	0.760923	0.432582	1	1	0.760923	0.760923	-0.00921949
amalgam_5_1765	0.970301	-0.043495	0.596154	0.61484	0.61484	0.489478	0.839291	0.839291	0.61484	0.61484	-0.0091878
amalgam_5_902	0.970877	-0.0426402	0.596154	0.60917	0.60917	0.48331	0.894298	0.894298	0.60917	0.60917	-0.00917878
Bub1b	0.947086	-0.0784327	0.596154	0.764538	0.764538	0.478081	0.968754	0.968754	0.764538	0.764538	-0.00914532
amalgam_5_65	0.954535	-0.0671298	0.596154	0.730805	0.730805	0.47252	0.989141	0.989141	0.730805	0.730805	-0.00914298
amalgam_5_1420	0.969193	-0.0451438	0.596154	0.627388	0.627388	0.490965	0.828797	0.828797	0.627388	0.627388	-0.00913997
amalgam_5_824	0.962726	-0.0548029	0.596154	0.681657	0.681657	0.448121	1	1	0.681657	0.681657	-0.00912106
Cxcl10	0.965925	-0.0500162	0.596154	0.657506	0.657506	0.496747	0.716147	0.716147	0.657506	0.657506	-0.00910798
amalgam_15_10	0.966729	-0.0488162	0.596154	0.651265	0.651265	0.47252	0.982463	0.982463	0.651265	0.651265	-0.00909165
amalgam_5_390	0.954038	-0.0678817	0.596154	0.735144	0.735144	0.49522	0.83743	0.83743	0.735144	0.735144	-0.00907087
Stk16	0.949606	-0.0745993	0.596154	0.755845	0.755845	0.489702	0.901798	0.901798	0.755845	0.755845	-0.00906882
amalgam_5_790	0.965166	-0.0511514	0.596154	0.664977	0.664977	0.47252	0.985464	0.985464	0.664977	0.664977	-0.00906369
Pdk2	0.958539	-0.0610915	0.596154	0.710838	0.710838	0.47252	0.98599	0.98599	0.710838	0.710838	-0.00905556
Mtmr7	0.980907	-0.027812	0.596154	0.472946	0.596154	0.480774	0.887419	0.887419	0.472946	0.596154	-0.00904414
Bhmt	0.958771	-0.0607424	0.596154	0.709773	0.709773	0.488027	0.893006	0.893006	0.709773	0.709773	-0.00904337
amalgam_5_1486	0.967281	-0.0479929	0.596154	0.648331	0.648331	0.469506	0.997827	0.997827	0.648331	0.648331	-0.00903243
Napb	0.945922	-0.0802067	0.596154	0.773425	0.773425	0.446046	1	1	0.773425	0.773425	-0.0089496
Pcsk1	0.963643	-0.053429	0.596154	0.680354	0.680354	0.474076	0.967868	0.967868	0.680354	0.680354	-0.00893682
Myh14_P1	0.963409	-0.0537791	0.596154	0.683701	0.683701	0.47252	0.976819	0.976819	0.683701	0.683701	-0.00888075
Ndufs1	0.964322	-0.0524134	0.596154	0.677117	0.677117	0.465926	1	1	0.677117	0.677117	-0.00887548
Cs	0.952105	-0.0708076	0.596154	0.749924	0.749924	0.46528	1	1	0.749924	0.749924	-0.00884974
amalgam_5_440	0.967958	-0.0469837	0.596154	0.6492	0.6492	0.469506	0.996007	0.996007	0.6492	0.6492	-0.00881514
amalgam_5_53	0.979328	-0.0301352	0.596154	0.510534	0.596154	0.488372	0.794307	0.794307	0.510534	0.596154	-0.00879874
Cox5a	0.954023	-0.0679042	0.596154	0.742107	0.742107	0.492094	0.872823	0.872823	0.742107	0.742107	-0.00879589
amalgam_5_1580	0.959119	-0.0602181	0.596154	0.714604	0.714604	0.47252	0.982974	0.982974	0.714604	0.714604	-0.00878792
Drd2	0.963348	-0.0538718	0.596154	0.686952	0.686952	0.459054	1	1	0.686952	0.686952	-0.00878505
Rdh8	0.960963	-0.0574473	0.596154	0.703502	0.703502	0.48331	0.927943	0.927943	0.703502	0.703502	-0.00877421
Vamp1_P1	0.959979	-0.0589247	0.596154	0.71014	0.71014	0.469506	0.994869	0.994869	0.71014	0.71014	-0.0087595
amalgam_5_740	0.979375	-0.0300669	0.597606	0.72089	0.72089	0.497703	0.511662	0.511662	0.511662	0.511662	-0.00874997
amalgam_10_5	0.959514	-0.0596238	0.596154	0.71338	0.71338	0.474076	0.971396	0.971396	0.71338	0.71338	-0.00874554
Csnk1g2_P2	0.960306	-0.0584334	0.596154	0.708922	0.708922	0.474076	0.971816	0.971816	0.708922	0.708922	-0.00873004
Pak1	0.965259	-0.0510116	0.596154	0.674449	0.674449	0.469506	0.998501	0.998501	0.674449	0.674449	-0.00872558
Atp1a1	0.96699	-0.0484274	0.596154	0.660628	0.660628	0.495566	0.751129	0.751129	0.660628	0.660628	-0.00871902
amalgam_4_182	0.978232	-0.0317507	0.596154	0.531563	0.596154	0.472815	0.959261	0.959261	0.531563	0.596154	-0.00871383
amalgam_5_1039	0.967735	-0.0473167	0.596154	0.654771	0.654771	0.482083	0.921061	0.921061	0.654771	0.654771	-0.00870204
amalgam_5_213	0.972068	-0.0408713	0.596154	0.612905	0.612905	0.492779	0.789191	0.789191	0.612905	0.612905	-0.00868949
amalgam_5_900	0.967995	-0.0469281	0.596154	0.653302	0.653302	0.47252	0.974021	0.974021	0.653302	0.653302	-0.00867636
Pbk	0.971517	-0.0416889	0.596154	0.619827	0.619827	0.495446	0.739131	0.739131	0.619827	0.619827	-0.00866001
Gldc	0.953323	-0.0689629	0.596154	0.749148	0.749148	0.450141	1	1	0.749148	0.749148	-0.00865017
amalgam_5_1521	0.962915	-0.05452	0.596154	0.694072	0.694072	0.472851	0.974021	0.974021	0.694072	0.694072	-0.00864662
Gabrg3	0.965009	-0.0513859	0.596154	0.67898	0.67898	0.451665	1	1	0.67898	0.67898	-0.00864018
amalgam_5_1696	0.978285	-0.0316738	0.596154	0.533712	0.596154	0.492776	0.737365	0.737365	0.533712	0.596154	-0.00863723
B4galt1	0.959127	-0.060206	0.596154	0.718852	0.718852	0.481919	0.940962	0.940962	0.718852	0.718852	-0.00863117
Ppa1	0.95982	-0.0591637	0.596154	0.715048	0.715048	0.478589	0.955599	0.955599	0.715048	0.715048	-0.00861805
D8Ertd82e	0.96634	-0.0493971	0.596154	0.669717	0.669717	0.48331	0.906183	0.906183	0.669717	0.669717	-0.00860047
Taok2	0.969257	-0.045049	0.596154	0.644673	0.644673	0.474177	0.959025	0.959025	0.644673	0.644673	-0.00858908
Shmt1	0.964347	-0.0523759	0.596154	0.686804	0.686804	0.472851	0.971794	0.971794	0.686804	0.686804	-0.00854602
Vrk1	0.963307	-0.0539325	0.596154	0.694367	0.694367	0.48667	0.895858	0.895858	0.694367	0.694367	-0.0085435
amalgam_4_21	0.963291	-0.0539562	0.597606	0.767221	0.767221	0.497598	0.694541	0.694541	0.694541	0.694541	-0.00854138
amalgam_5_1753	0.958575	-0.061036	0.596154	0.724825	0.724825	0.432582	1	1	0.724825	0.724825	-0.00853081
amalgam_15_4	0.957638	-0.062447	0.596154	0.730397	0.730397	0.437659	1	1	0.730397	0.730397	-0.00852032
amalgam_39_1	0.958669	-0.0608956	0.596154	0.724655	0.724655	0.474076	0.97036	0.97036	0.724655	0.724655	-0.00851739
Tbck	0.970483	-0.043225	0.596154	0.635417	0.635417	0.497597	0.636847	0.636847	0.635417	0.635417	-0.0085128
Rps6ka2	0.970127	-0.0437544	0.596154	0.638957	0.638957	0.487859	0.860668	0.860668	0.638957	0.638957	-0.00851149
Plaur	0.972488	-0.0402473	0.596154	0.61464	0.61464	0.49185	0.801376	0.801376	0.61464	0.61464	-0.00850744
Slc25a4	0.965108	-0.0512384	0.596154	0.682471	0.682471	0.490385	0.854765	0.854765	0.682471	0.682471	-0.00850127
Acsl4	0.97582	-0.0353132	0.597606	0.710893	0.710893	0.497597	0.574485	0.574485	0.574485	0.574485	-0.00850063
Insr	0.963313	-0.0539241	0.596154	0.69652	0.69652	0.47252	0.986131	0.986131	0.69652	0.69652	-0.00846966
Ppif	0.943671	-0.0836439	0.596154	0.792051	0.792051	0.469506	0.996662	0.996662	0.792051	0.792051	-0.00846866
amalgam_5_1739	0.950696	-0.0729443	0.596154	0.765439	0.765439	0.47252	0.991127	0.991127	0.765439	0.765439	-0.00846806
Ppfia1	0.962158	-0.0556546	0.596154	0.704647	0.704647	0.47252	0.982953	0.982953	0.704647	0.704647	-0.00846107
Arpc5	0.967823	-0.0471855	0.596154	0.661991	0.661991	0.481834	0.928501	0.928501	0.661991	0.661991	-0.00845318
Lipt1	0.965674	-0.0503916	0.596154	0.679619	0.679619	0.472815	0.97374	0.97374	0.679619	0.679619	-0.00845241
Slc12a1	0.974735	-0.036918	0.596154	0.59035	0.596154	0.496427	0.646763	0.646763	0.59035	0.596154	-0.00845019
amalgam_5_1421	0.966818	-0.0486843	0.596154	0.670966	0.670966	0.49185	0.836118	0.836118	0.670966	0.670966	-0.00843696
amalgam_5_328	0.961964	-0.0559455	0.596154	0.706793	0.706793	0.487105	0.893006	0.893006	0.706793	0.706793	-0.0084314
Cyth3	0.960706	-0.0578336	0.596154	0.715053	0.715053	0.437712	1	1	0.715053	0.715053	-0.00842416
Ttbk2	0.943871	-0.0833376	0.596154	0.792571	0.792571	0.475545	0.976819	0.976819	0.792571	0.792571	-0.0084139
amalgam_5_1611	0.965508	-0.0506397	0.596154	0.682327	0.682327	0.470974	0.990394	0.990394	0.682327	0.682327	-0.00840656
Akap4	0.959234	-0.0600452	0.596154	0.725302	0.725302	0.496003	0.776594	0.776594	0.725302	0.725302	-0.00837516
Cyp4a32	0.966839	-0.0486531	0.596154	0.672913	0.672913	0.485792	0.892761	0.892761	0.672913	0.672913	-0.00837032
amalgam_5_1196	0.971227	-0.0421201	0.596154	0.632877	0.632877	0.494773	0.763924	0.763924	0.632877	0.632877	-0.00836843
Sod1	0.969381	-0.0448639	0.596154	0.651669	0.651669	0.494881	0.776484	0.776484	0.651669	0.651669	-0.00834347
Ptpro	0.972243	-0.0406112	0.596154	0.623899	0.623899	0.472851	0.964548	0.964548	0.623899	0.623899	-0.00832065
amalgam_5_1360	0.96967	-0.0444348	0.596154	0.649858	0.649858	0.49185	0.822979	0.822979	0.649858	0.649858	-0.00831738
amalgam_5_1190	0.966542	-0.0490953	0.596154	0.67715	0.67715	0.480237	0.937559	0.937559	0.67715	0.67715	-0.00831256
amalgam_4_143	0.96338	-0.053823	0.596154	0.700913	0.700913	0.465926	1	1	0.700913	0.700913	-0.00830682
amalgam_5_930	0.966524	-0.0491222	0.596154	0.678305	0.678305	0.446546	1	1	0.678305	0.678305	-0.00828079
amalgam_5_495	0.972679	-0.0399642	0.596154	0.620963	0.620963	0.480901	0.920126	0.920126	0.620963	0.620963	-0.00826997
Adk_P1	0.979012	-0.0306009	0.596154	0.536949	0.596154	0.492772	0.731321	0.731321	0.536949	0.596154	-0.00826429
amalgam_5_173	0.981089	-0.0275437	0.596154	0.5018	0.596154	0.48331	0.848658	0.848658	0.5018	0.596154	-0.00824851
Chrnb4	0.956324	-0.0644281	0.596154	0.744696	0.744696	0.477635	0.966379	0.966379	0.744696	0.744696	-0.00824815
amalgam_5_1257	0.955624	-0.0654853	0.596154	0.748971	0.748971	0.482083	0.942693	0.942693	0.748971	0.748971	-0.00822069
amalgam_5_1353	0.976938	-0.0336616	0.596154	0.570093	0.596154	0.492204	0.757502	0.757502	0.570093	0.596154	-0.00821526
amalgam_5_506	0.97078	-0.0427839	0.596154	0.643012	0.643012	0.47862	0.933778	0.933778	0.643012	0.643012	-0.00820514
Suox	0.960948	-0.0574699	0.596154	0.720352	0.720352	0.466201	1	1	0.720352	0.720352	-0.00818689
amalgam_5_897	0.961056	-0.0573082	0.596154	0.719968	0.719968	0.47252	0.989852	0.989852	0.719968	0.719968	-0.00817712
Tbk1	0.973131	-0.039294	0.596154	0.619479	0.619479	0.49185	0.797511	0.797511	0.619479	0.619479	-0.00817209
Ptpn2	0.974977	-0.0365597	0.596154	0.597778	0.597778	0.486431	0.854682	0.854682	0.597778	0.597778	-0.00816963
Hs3st3a1	0.973624	-0.0385629	0.596154	0.614406	0.614406	0.474076	0.955892	0.955892	0.614406	0.614406	-0.00815777
Pip	0.964548	-0.0520755	0.596154	0.697328	0.697328	0.468818	0.999693	0.999693	0.697328	0.697328	-0.0081531
amalgam_4_39	0.959105	-0.0602395	0.596154	0.732615	0.732615	0.469506	0.998917	0.998917	0.732615	0.732615	-0.00813983
amalgam_5_1546	0.968039	-0.0468633	0.596154	0.670711	0.670711	0.474076	0.966035	0.966035	0.670711	0.670711	-0.00812912
amalgam_5_1520	0.967643	-0.0474536	0.596154	0.674218	0.674218	0.474076	0.963351	0.963351	0.674218	0.674218	-0.00812405
amalgam_5_1410	0.961071	-0.0572855	0.596154	0.721622	0.721622	0.432861	1	1	0.721622	0.721622	-0.00811681
amalgam_5_863	0.963821	-0.0531635	0.596154	0.703763	0.703763	0.47252	0.989141	0.989141	0.703763	0.703763	-0.00811133
amalgam_5_1537	0.975792	-0.0353546	0.596154	0.59067	0.596154	0.483165	0.887419	0.887419	0.59067	0.596154	-0.008084
Saa2	0.965957	-0.0499695	0.596154	0.689248	0.689248	0.481572	0.934893	0.934893	0.689248	0.689248	-0.0080763
amalgam_5_445	0.954918	-0.0665512	0.596154	0.756897	0.756897	0.46528	1	1	0.756897	0.756897	-0.00805025
Bace1	0.95614	-0.0647059	0.596154	0.751099	0.751099	0.474707	0.97036	0.97036	0.751099	0.751099	-0.00804313
amalgam_5_1743	0.978753	-0.0309828	0.596154	0.550168	0.596154	0.478081	0.926854	0.926854	0.550168	0.596154	-0.00804016
amalgam_5_1690	0.962305	-0.0554346	0.596154	0.716376	0.716376	0.47252	0.982423	0.982423	0.716376	0.716376	-0.0080302
amalgam_5_315	0.975297	-0.0360868	0.596154	0.599134	0.599134	0.481919	0.901453	0.901453	0.599134	0.599134	-0.00802846
Pik3cd	0.969005	-0.0454233	0.596154	0.665915	0.665915	0.481834	0.927393	0.927393	0.665915	0.665915	-0.0080209
Slc1a6	0.962326	-0.0554031	0.596154	0.717099	0.717099	0.465926	1	1	0.717099	0.717099	-0.00800135
Pfkp	0.960783	-0.057717	0.597606	0.775551	0.775551	0.49707	0.727191	0.727191	0.727191	0.727191	-0.00798521
Prkaa2	0.950733	-0.0728878	0.596154	0.777476	0.777476	0.478589	0.963295	0.963295	0.777476	0.777476	-0.00796758
Adk_P2	0.974194	-0.0377186	0.596154	0.614841	0.614841	0.47619	0.946606	0.946606	0.614841	0.614841	-0.00796755
amalgam_5_219	0.966751	-0.0487835	0.596154	0.686957	0.686957	0.47252	0.987788	0.987788	0.686957	0.686957	-0.00795515
Mmp13	0.982656	-0.0252412	0.597606	0.676587	0.676587	0.497069	0.484685	0.497069	0.484685	0.497069	-0.00793936
Git2	0.954256	-0.067551	0.596154	0.76337	0.76337	0.446274	1	1	0.76337	0.76337	-0.00792135
amalgam_4_54	0.967268	-0.0480122	0.596154	0.68395	0.68395	0.481834	0.928391	0.928391	0.68395	0.68395	-0.00792086
amalgam_5_628	0.966528	-0.049117	0.596154	0.690004	0.690004	0.495889	0.74305	0.74305	0.690004	0.690004	-0.00791513
Rtca	0.975332	-0.0360354	0.596154	0.604075	0.604075	0.480237	0.917244	0.917244	0.604075	0.604075	-0.00788849
Scn10a	0.962732	-0.0547944	0.596154	0.718013	0.718013	0.48667	0.897939	0.897939	0.718013	0.718013	-0.00788313
Impa1	0.961548	-0.0565691	0.596154	0.7272	0.7272	0.459954	1	1	0.7272	0.7272	-0.00782611
Dclk2	0.946745	-0.0789524	0.596154	0.796815	0.796815	0.439899	1	1	0.796815	0.796815	-0.00778805
Sphk2_P1	0.96305	-0.0543172	0.596154	0.719835	0.719835	0.449616	1	1	0.719835	0.719835	-0.00775471
Brd2_P2	0.969786	-0.0442617	0.596154	0.668998	0.668998	0.48667	0.875772	0.875772	0.668998	0.668998	-0.00772698
Ripk4	0.963808	-0.0531817	0.596154	0.715739	0.715739	0.477635	0.959736	0.959736	0.715739	0.715739	-0.00772439
amalgam_5_1398	0.965654	-0.0504214	0.596154	0.703029	0.703029	0.47252	0.989086	0.989086	0.703029	0.703029	-0.00771582
Vrk2	0.98362	-0.0238271	0.596154	0.475451	0.596154	0.496429	0.507739	0.507739	0.475451	0.507739	-0.00769362
Ubc	0.956906	-0.0635502	0.596154	0.7572	0.7572	0.47252	0.983534	0.983534	0.7572	0.7572	-0.0076762
Vamp1_P2	0.964563	-0.0520521	0.596154	0.712753	0.712753	0.459954	1	1	0.712753	0.712753	-0.00765483
amalgam_5_235	0.969628	-0.0444964	0.596154	0.672975	0.672975	0.488599	0.854765	0.854765	0.672975	0.672975	-0.00765343
amalgam_5_532	0.95618	-0.0646457	0.596154	0.761443	0.761443	0.48331	0.932484	0.932484	0.761443	0.761443	-0.00765163
amalgam_5_813	0.940493	-0.088511	0.596154	0.819863	0.819863	0.46116	1	1	0.819863	0.819863	-0.00763484
Sptlc1	0.977093	-0.033432	0.596154	0.591182	0.596154	0.48667	0.838182	0.838182	0.591182	0.596154	-0.00763183
amalgam_5_1712	0.965101	-0.0512485	0.596154	0.709768	0.709768	0.462491	1	1	0.709768	0.709768	-0.00763007
amalgam_5_1818	0.970166	-0.0436969	0.596154	0.669087	0.669087	0.478081	0.947563	0.947563	0.669087	0.669087	-0.00762588
amalgam_5_627	0.966256	-0.049522	0.596154	0.701604	0.701604	0.469506	0.995489	0.995489	0.701604	0.701604	-0.00762183
amalgam_4_335	0.950813	-0.0727669	0.596154	0.785772	0.785772	0.45625	1	1	0.785772	0.785772	-0.00761894
amalgam_5_109	0.964219	-0.0525675	0.596154	0.716265	0.716265	0.432582	1	1	0.716265	0.716265	-0.00761842
Cdk15	0.965681	-0.050382	0.596154	0.706236	0.706236	0.469506	0.996493	0.996493	0.706236	0.706236	-0.00761021
Panx1	0.971146	-0.0422396	0.596154	0.660896	0.660896	0.487105	0.861412	0.861412	0.660896	0.660896	-0.0075975
Epha8	0.973469	-0.0387926	0.596154	0.63707	0.63707	0.472851	0.964654	0.964654	0.63707	0.63707	-0.0075961
Ppp5c	0.975122	-0.036345	0.596154	0.618376	0.618376	0.481834	0.908964	0.908964	0.618376	0.618376	-0.00758691
Rarg_P2	0.959122	-0.0602138	0.596154	0.748204	0.748204	0.458414	1	1	0.748204	0.748204	-0.00758574
Tnk2	0.966217	-0.0495802	0.596154	0.703117	0.703117	0.472851	0.97036	0.97036	0.703117	0.703117	-0.0075844
Pgk1	0.960474	-0.0581816	0.596154	0.741194	0.741194	0.478579	0.955048	0.955048	0.741194	0.741194	-0.00756757
Papss1	0.964215	-0.0525739	0.596154	0.718069	0.718069	0.454294	1	1	0.718069	0.718069	-0.00756192
amalgam_5_1022	0.971502	-0.0417115	0.596154	0.658795	0.658795	0.487859	0.854765	0.854765	0.658795	0.658795	-0.00756021
amalgam_5_1209	0.973381	-0.0389231	0.596154	0.639446	0.639446	0.488659	0.828797	0.828797	0.639446	0.639446	-0.00755872
Prkcg	0.945399	-0.0810048	0.596154	0.806964	0.806964	0.478975	0.964207	0.964207	0.806964	0.806964	-0.00754525
amalgam_5_936	0.984686	-0.0222644	0.596154	0.458263	0.596154	0.477612	0.909245	0.909245	0.458263	0.596154	-0.00754507
Sacm1l	0.956905	-0.0635525	0.596154	0.761015	0.761015	0.459594	1	1	0.761015	0.761015	-0.00753778
amalgam_5_1440	0.965084	-0.0512729	0.596154	0.713277	0.713277	0.467419	0.999856	0.999856	0.713277	0.713277	-0.00752387
amalgam_5_247	0.963567	-0.0535426	0.596154	0.723704	0.723704	0.451703	1	1	0.723704	0.723704	-0.00751949
amalgam_5_941	0.993201	-0.00984272	0.597606	0.725616	0.725616	0.49696	0.172485	0.49696	0.172485	0.49696	-0.00751243
amalgam_5_878	0.968986	-0.0454521	0.596154	0.683505	0.683505	0.47252	0.981006	0.981006	0.683505	0.683505	-0.00751135
Lman1	0.970649	-0.0429789	0.596154	0.669114	0.669114	0.47857	0.941843	0.941843	0.669114	0.669114	-0.00749981
amalgam_5_1689	0.957048	-0.0633376	0.596154	0.761647	0.761647	0.477635	0.965939	0.965939	0.761647	0.761647	-0.00748944
amalgam_5_490	0.971385	-0.0418846	0.596154	0.66277	0.66277	0.47252	0.973273	0.973273	0.66277	0.66277	-0.00748215
amalgam_9_10	0.972625	-0.0400438	0.596154	0.650567	0.650567	0.482083	0.907912	0.907912	0.650567	0.650567	-0.00747651
Dgki	0.968837	-0.0456744	0.596154	0.686043	0.686043	0.483402	0.8985	0.8985	0.686043	0.686043	-0.00747457
Lgals2	0.964313	-0.0524267	0.596154	0.720352	0.720352	0.480746	0.939104	0.939104	0.720352	0.720352	-0.00746846
amalgam_5_1400	0.943768	-0.0834957	0.596154	0.814004	0.814004	0.447358	1	1	0.814004	0.814004	-0.00746228
Brd3	0.961629	-0.0564472	0.596154	0.737735	0.737735	0.442163	1	1	0.737735	0.737735	-0.00745667
Sorcs3	0.968861	-0.0456386	0.596154	0.687182	0.687182	0.48331	0.905639	0.905639	0.687182	0.687182	-0.00743581
Ptp4a3_P2	0.974051	-0.0379307	0.596154	0.637088	0.637088	0.481919	0.904115	0.904115	0.637088	0.637088	-0.00742685
Trpm7	0.971058	-0.0423712	0.596154	0.668333	0.668333	0.48331	0.899653	0.899653	0.668333	0.668333	-0.00741527
amalgam_5_1745	0.970305	-0.0434904	0.596154	0.675475	0.675475	0.481834	0.921061	0.921061	0.675475	0.675475	-0.00741038
Eps8l1	0.972071	-0.040867	0.596154	0.658777	0.658777	0.490385	0.82112	0.82112	0.658777	0.658777	-0.00740763
amalgam_5_1162	0.961404	-0.0567857	0.596154	0.741213	0.741213	0.448963	1	1	0.741213	0.741213	-0.00738539
amalgam_5_556	0.959921	-0.0590123	0.596154	0.749744	0.749744	0.48331	0.922752	0.922752	0.749744	0.749744	-0.00738167
Nmral1	0.975965	-0.0350982	0.596154	0.616377	0.616377	0.495555	0.687199	0.687199	0.616377	0.616377	-0.007376
amalgam_5_314	0.962711	-0.054826	0.596154	0.733656	0.733656	0.466593	0.999972	0.999972	0.733656	0.733656	-0.0073745
Mylk3	0.975322	-0.036049	0.596154	0.624621	0.624621	0.480462	0.914922	0.914922	0.624621	0.624621	-0.0073678
Slc25a15	0.967989	-0.0469369	0.596154	0.696734	0.696734	0.49185	0.828797	0.828797	0.696734	0.696734	-0.00736595
Pdk3	0.957317	-0.0629311	0.596154	0.763776	0.763776	0.47252	0.983262	0.983262	0.763776	0.763776	-0.00736507
Man2a1	0.977479	-0.0328629	0.596154	0.597907	0.597907	0.479275	0.912459	0.912459	0.597907	0.597907	-0.00734047
Cat	0.963211	-0.054076	0.596154	0.732264	0.732264	0.469247	0.999661	0.999661	0.732264	0.732264	-0.00731824
Akap11	0.953828	-0.0681988	0.596154	0.781126	0.781126	0.492894	0.866789	0.866789	0.781126	0.781126	-0.00731629
Th	0.976055	-0.0349656	0.596154	0.617679	0.617679	0.481834	0.907634	0.907634	0.617679	0.617679	-0.00731611
amalgam_5_491	0.97024	-0.0435864	0.596154	0.679658	0.679658	0.484019	0.892761	0.892761	0.679658	0.679658	-0.00730985
Nt5c	0.980274	-0.0287428	0.596154	0.556913	0.596154	0.474076	0.938148	0.938148	0.556913	0.596154	-0.00730678
Plcl1	0.964412	-0.0522787	0.596154	0.724961	0.724961	0.444121	1	1	0.724961	0.724961	-0.00730258
amalgam_9_11	0.959261	-0.0600041	0.596154	0.755615	0.755615	0.469506	0.996007	0.996007	0.755615	0.755615	-0.00730247
amalgam_5_786	0.979507	-0.0298723	0.596154	0.569737	0.596154	0.48331	0.861412	0.861412	0.569737	0.596154	-0.00729857
Stk3	0.973385	-0.0389181	0.596154	0.649411	0.649411	0.488599	0.834307	0.834307	0.649411	0.649411	-0.00729638
Ptprf	0.971395	-0.0418704	0.596154	0.669515	0.669515	0.482522	0.906206	0.906206	0.669515	0.669515	-0.0072955
Uba1_P1	0.969058	-0.0453447	0.596154	0.691485	0.691485	0.495555	0.74305	0.74305	0.691485	0.691485	-0.007265
amalgam_5_1815	0.962667	-0.0548916	0.596154	0.73751	0.73751	0.474667	0.965521	0.965521	0.73751	0.73751	-0.00725843
Tk2	0.971775	-0.0413056	0.596154	0.668231	0.668231	0.47252	0.976819	0.976819	0.668231	0.668231	-0.0072315
Dusp8	0.950932	-0.0725861	0.596154	0.79555	0.79555	0.490727	0.893006	0.893006	0.79555	0.79555	-0.00721015
Eif2ak3	0.970001	-0.0439412	0.596154	0.685594	0.685594	0.481919	0.920575	0.920575	0.685594	0.685594	-0.00720342
Cacna1s	0.974532	-0.0372181	0.596508	0.640468	0.640468	0.479723	0.920126	0.920126	0.640468	0.640468	-0.00720179
Irak4	0.974042	-0.0379443	0.596508	0.645959	0.645959	0.481834	0.912993	0.912993	0.645959	0.645959	-0.00720163
Cdkn1b	0.971085	-0.0423298	0.596508	0.676317	0.676317	0.495339	0.74305	0.74305	0.676317	0.676317	-0.0071897
amalgam_4_254	0.971104	-0.0423023	0.596712	0.677319	0.677319	0.490376	0.828797	0.828797	0.677319	0.677319	-0.00715784
Gdi1	0.969498	-0.0446903	0.597101	0.691616	0.691616	0.492204	0.81306	0.81306	0.691616	0.691616	-0.00715648
C1qb	0.980035	-0.029095	0.597101	0.568222	0.597101	0.496427	0.574651	0.574651	0.568222	0.574651	-0.0071423
Aurkc	0.965526	-0.0506129	0.597101	0.722649	0.722649	0.462692	1	1	0.722649	0.722649	-0.00714008
Ndufb7	0.974983	-0.0365508	0.597101	0.638038	0.638038	0.485831	0.857166	0.857166	0.638038	0.638038	-0.00713301
amalgam_15_3	0.972237	-0.0406205	0.597101	0.66744	0.66744	0.477763	0.947083	0.947083	0.66744	0.66744	-0.00713245
amalgam_5_94	0.967241	-0.0480531	0.597101	0.71064	0.71064	0.461364	1	1	0.71064	0.71064	-0.0071287
amalgam_4_245	0.960495	-0.0581499	0.597606	0.822556	0.822556	0.496746	0.754263	0.754263	0.754263	0.754263	-0.00712205
Cyp2c39	0.971464	-0.0417677	0.597101	0.675407	0.675407	0.478081	0.942593	0.942593	0.675407	0.675407	-0.00711866
amalgam_5_545	0.966384	-0.0493312	0.597101	0.717383	0.717383	0.474076	0.966705	0.966705	0.717383	0.717383	-0.00711597
amalgam_5_1232	0.956315	-0.0644426	0.597101	0.77582	0.77582	0.452845	1	1	0.77582	0.77582	-0.00710408
amalgam_3_24	0.962878	-0.0545748	0.597101	0.741062	0.741062	0.48331	0.921257	0.921257	0.741062	0.741062	-0.00710267
Tff2	0.961973	-0.0559311	0.597101	0.747307	0.747307	0.47252	0.980027	0.980027	0.747307	0.747307	-0.00707533
C1ra	0.97123	-0.0421158	0.597101	0.679649	0.679649	0.474076	0.96234	0.96234	0.679649	0.679649	-0.00706346
amalgam_5_1821	0.959898	-0.0590473	0.597101	0.759566	0.759566	0.47252	0.989141	0.989141	0.759566	0.759566	-0.00705228
Gabrq	0.967598	-0.0475205	0.597101	0.710683	0.710683	0.469506	0.992761	0.992761	0.710683	0.710683	-0.00704845
Itgal	0.965052	-0.0513217	0.597101	0.728967	0.728967	0.47252	0.984613	0.984613	0.728967	0.728967	-0.00704607
amalgam_4_98	0.963407	-0.0537829	0.597101	0.739699	0.739699	0.460516	1	1	0.739699	0.739699	-0.0070426
amalgam_5_1504	0.970988	-0.042474	0.597101	0.682776	0.682776	0.481028	0.924361	0.924361	0.682776	0.682776	-0.00703888
amalgam_4_294	0.970357	-0.0434128	0.597101	0.688544	0.688544	0.47252	0.9713	0.9713	0.688544	0.688544	-0.00703584
Lss	0.969809	-0.0442269	0.597101	0.69347	0.69347	0.47252	0.983462	0.983462	0.69347	0.69347	-0.00703085
Piga	0.974755	-0.0368882	0.597101	0.646249	0.646249	0.475684	0.947928	0.947928	0.646249	0.646249	-0.00699401
Pip4k2a	0.968492	-0.0461887	0.597101	0.70594	0.70594	0.473902	0.966379	0.966379	0.70594	0.70594	-0.00698522
amalgam_38_0	0.963696	-0.0533496	0.597101	0.739939	0.739939	0.474076	0.969823	0.969823	0.739939	0.739939	-0.00697835
amalgam_4_298	0.961511	-0.0566243	0.597101	0.753287	0.753287	0.454294	1	1	0.753287	0.753287	-0.00696702
amalgam_5_304	0.962059	-0.0558023	0.597101	0.750908	0.750908	0.466593	1	1	0.750908	0.750908	-0.00694255
Tuba8	0.958477	-0.0611838	0.597101	0.770087	0.770087	0.482083	0.939036	0.939036	0.770087	0.770087	-0.00694194
Ptger3	0.96552	-0.0506214	0.597101	0.729317	0.729317	0.461451	1	1	0.729317	0.729317	-0.00693937
amalgam_5_176	0.9709	-0.042605	0.597101	0.687295	0.687295	0.47252	0.974021	0.974021	0.687295	0.687295	-0.00693852
amalgam_5_258	0.967917	-0.0470454	0.597101	0.712216	0.712216	0.47252	0.983262	0.983262	0.712216	0.712216	-0.00693393
Ndst1	0.977726	-0.0324979	0.597101	0.612676	0.612676	0.49521	0.694541	0.694541	0.612676	0.612676	-0.00691454
Slc25a12	0.961386	-0.0568123	0.597101	0.755759	0.755759	0.443797	1	1	0.755759	0.755759	-0.00690933
Ldhc	0.955393	-0.0658345	0.597101	0.786111	0.786111	0.474458	0.971378	0.971378	0.786111	0.786111	-0.00688078
Ripk1	0.95467	-0.0669257	0.597101	0.789686	0.789686	0.448514	1	1	0.789686	0.789686	-0.00686293
amalgam_5_1508	0.967912	-0.0470521	0.597101	0.714793	0.714793	0.480237	0.935161	0.935161	0.714793	0.714793	-0.00686112
Csf2rb	0.955673	-0.065411	0.597101	0.785492	0.785492	0.47252	0.982941	0.982941	0.785492	0.785492	-0.00685888
Ppp2r2b	0.964097	-0.0527496	0.597101	0.741373	0.741373	0.481919	0.931639	0.931639	0.741373	0.741373	-0.00685552
amalgam_5_1402	0.9729	-0.0396362	0.597101	0.672386	0.672386	0.481028	0.919037	0.919037	0.672386	0.672386	-0.00683255
amalgam_5_416	0.973502	-0.0387434	0.597101	0.666588	0.666588	0.480237	0.922752	0.922752	0.666588	0.666588	-0.00682436
Kif5b	0.97573	-0.0354463	0.597101	0.642479	0.642479	0.474076	0.949889	0.949889	0.642479	0.642479	-0.00681068
Hdhd1a	0.956059	-0.0648291	0.597101	0.785146	0.785146	0.477635	0.967738	0.967738	0.785146	0.785146	-0.00681028
Tssk2	0.969679	-0.0444212	0.597101	0.702785	0.702785	0.474076	0.959025	0.959025	0.702785	0.702785	-0.00680433
Ptpn11	0.97096	-0.0425167	0.597101	0.691885	0.691885	0.472851	0.966379	0.966379	0.691885	0.691885	-0.00680123
Ulk3	0.964908	-0.0515364	0.597101	0.738426	0.738426	0.469506	0.998197	0.998197	0.738426	0.738426	-0.00678698
Snap25	0.974992	-0.0365371	0.597101	0.653184	0.653184	0.494228	0.739131	0.739131	0.653184	0.653184	-0.00675806
Phka1	0.973802	-0.0382998	0.597101	0.666127	0.666127	0.49499	0.74222	0.74222	0.666127	0.666127	-0.00675773
amalgam_9_13	0.965716	-0.0503294	0.597101	0.734366	0.734366	0.47252	0.982193	0.982193	0.734366	0.734366	-0.00674853
Mapk14	0.947217	-0.0782331	0.597101	0.820002	0.820002	0.457831	1	1	0.820002	0.820002	-0.00674254
Plekha4_P1	0.955038	-0.0663702	0.597101	0.791871	0.791871	0.477763	0.966379	0.966379	0.791871	0.791871	-0.00672632
Cdk9	0.976461	-0.034366	0.597101	0.637613	0.637613	0.493795	0.727191	0.727191	0.637613	0.637613	-0.00671659
amalgam_5_63	0.970327	-0.0434567	0.597415	0.701199	0.701199	0.490504	0.828797	0.828797	0.701199	0.701199	-0.00669923
Mmp1a	0.965743	-0.0502891	0.597415	0.736126	0.736126	0.454294	1	1	0.736126	0.736126	-0.00669086
amalgam_5_1621	0.980851	-0.0278936	0.597415	0.576435	0.597415	0.490037	0.755497	0.755497	0.576435	0.597415	-0.00667352
Slc12a2	0.958968	-0.0604448	0.597606	0.77586	0.77586	0.436943	1	1	0.77586	0.77586	-0.00666202
amalgam_5_706	0.966507	-0.0491479	0.597606	0.731956	0.731956	0.451703	1	1	0.731956	0.731956	-0.00666027
amalgam_5_1038	0.957518	-0.0626282	0.597606	0.782838	0.782838	0.445545	1	1	0.782838	0.782838	-0.00665915
Wdsub1	0.96483	-0.0516527	0.597606	0.743748	0.743748	0.473597	0.970196	0.970196	0.743748	0.743748	-0.00664121
amalgam_4_72	0.974751	-0.0368948	0.597606	0.660819	0.660819	0.480746	0.914535	0.914535	0.660819	0.660819	-0.00663802
Anxa3	0.964831	-0.0516522	0.597606	0.743955	0.743955	0.488599	0.870502	0.870502	0.743955	0.743955	-0.00663488
Park7_P1	0.970643	-0.0429876	0.597606	0.701732	0.701732	0.472851	0.966379	0.966379	0.701732	0.701732	-0.00661273
amalgam_5_1026	0.968209	-0.0466102	0.597606	0.721597	0.721597	0.472851	0.969126	0.969126	0.721597	0.721597	-0.00660492
amalgam_5_1686	0.960321	-0.0584119	0.597606	0.770825	0.770825	0.446502	1	1	0.770825	0.770825	-0.00660312
Mmp11	0.970013	-0.0439236	0.597606	0.708062	0.708062	0.443797	1	1	0.708062	0.708062	-0.00658541
Mtor	0.993182	-0.00987002	0.597606	0.499956	0.597606	0.495897	0.215894	0.495897	0.215894	0.495897	-0.00657107
amalgam_5_842	0.964828	-0.051656	0.597606	0.746178	0.746178	0.461684	1	1	0.746178	0.746178	-0.00656845
Gsr	0.979809	-0.0294274	0.597606	0.681954	0.681954	0.495894	0.598216	0.598216	0.598216	0.598216	-0.00656649
Acta1	0.964555	-0.0520648	0.597606	0.747965	0.747965	0.432582	1	1	0.747965	0.747965	-0.00656634
Cdo1	0.972043	-0.0409082	0.597606	0.691062	0.691062	0.478081	0.944142	0.944142	0.691062	0.691062	-0.00656507
amalgam_4_9	0.958837	-0.0606419	0.597606	0.77951	0.77951	0.43795	1	1	0.77951	0.77951	-0.00656014
amalgam_5_1853	0.964864	-0.051603	0.597606	0.746289	0.746289	0.458107	1	1	0.746289	0.746289	-0.00655838
amalgam_5_69	0.980808	-0.027957	0.597606	0.582996	0.597606	0.493348	0.68735	0.68735	0.582996	0.597606	-0.00655128
amalgam_5_968	0.96356	-0.0535542	0.597606	0.754531	0.754531	0.461684	1	1	0.754531	0.754531	-0.0065509
S100g	0.970252	-0.043568	0.597606	0.707445	0.707445	0.48331	0.90453	0.90453	0.707445	0.707445	-0.0065486
Inpp1	0.980619	-0.0282347	0.597606	0.586473	0.597606	0.482791	0.862628	0.862628	0.586473	0.597606	-0.00654346
amalgam_5_1394	0.961515	-0.0566193	0.597606	0.766365	0.766365	0.47252	0.989141	0.989141	0.766365	0.766365	-0.00654319
Ndufs8	0.965291	-0.0509647	0.597606	0.744286	0.744286	0.466593	1	1	0.744286	0.744286	-0.00653675
amalgam_245_0	0.963187	-0.0541115	0.597606	0.757473	0.757473	0.47252	0.986393	0.986393	0.757473	0.757473	-0.00652764
non-targeting	0.955471	-0.0657165	0.597606	0.795954	0.795954	0.469506	0.996662	0.996662	0.795954	0.795954	-0.00651331
amalgam_5_1014	0.974745	-0.0369031	0.597606	0.666119	0.666119	0.47252	0.969504	0.969504	0.666119	0.666119	-0.0065115
Ctsl	0.970771	-0.0427978	0.597606	0.704573	0.704573	0.481919	0.918656	0.918656	0.704573	0.704573	-0.00650842
Ptgis	0.974115	-0.0378356	0.597606	0.672963	0.672963	0.47252	0.986393	0.986393	0.672963	0.672963	-0.00650805
Syt2	0.973074	-0.0393782	0.597606	0.761394	0.761394	0.495894	0.683487	0.683487	0.683487	0.683487	-0.00650803
Acacb	0.973579	-0.0386302	0.597606	0.679184	0.679184	0.47252	0.97036	0.97036	0.679184	0.679184	-0.00649037
amalgam_5_302	0.971525	-0.0416768	0.597606	0.69873	0.69873	0.481834	0.921185	0.921185	0.69873	0.69873	-0.00648869
Taok3_P2	0.964905	-0.0515412	0.597606	0.748453	0.748453	0.47252	0.982941	0.982941	0.748453	0.748453	-0.00648573
amalgam_5_666	0.980581	-0.0282907	0.597606	0.589922	0.597606	0.474076	0.938844	0.938844	0.589922	0.597606	-0.0064844
amalgam_5_522	0.975382	-0.0359602	0.597606	0.66066	0.66066	0.479104	0.920126	0.920126	0.66066	0.66066	-0.00647362
Rcvrn	0.978374	-0.0315415	0.597606	0.623618	0.623618	0.479852	0.906418	0.906418	0.623618	0.623618	-0.00646857
amalgam_5_1309	0.961878	-0.0560742	0.597606	0.767116	0.767116	0.47252	0.987788	0.987788	0.767116	0.767116	-0.00645633
Hspb8	0.969793	-0.0442518	0.597606	0.715028	0.715028	0.47252	0.974326	0.974326	0.715028	0.715028	-0.00644647
Snrpa	0.967442	-0.047753	0.597606	0.733472	0.733472	0.478081	0.95159	0.95159	0.733472	0.733472	-0.00642833
amalgam_5_1174	0.960391	-0.0583062	0.597606	0.775966	0.775966	0.459924	1	1	0.775966	0.775966	-0.00642285
amalgam_5_802	0.952451	-0.0702838	0.597606	0.810533	0.810533	0.47252	0.985184	0.985184	0.810533	0.810533	-0.00641195
amalgam_5_1744	0.962644	-0.0549263	0.597606	0.764662	0.764662	0.469506	0.996935	0.996935	0.764662	0.764662	-0.00640059
amalgam_4_329	0.976906	-0.0337079	0.597606	0.646039	0.646039	0.484019	0.863567	0.863567	0.646039	0.646039	-0.00639579
amalgam_5_1018	0.962533	-0.0550928	0.597606	0.765464	0.765464	0.450101	1	1	0.765464	0.765464	-0.00639491
Isg20	0.960613	-0.0579728	0.597606	0.775884	0.775884	0.47252	0.978531	0.978531	0.775884	0.775884	-0.00638878
Gatm	0.971976	-0.0410078	0.597606	0.698624	0.698624	0.48667	0.86318	0.86318	0.698624	0.698624	-0.00638723
Cpt2	0.959236	-0.0600424	0.597606	0.783086	0.783086	0.469506	0.994869	0.994869	0.783086	0.783086	-0.00637593
Tbxas1	0.9644	-0.052296	0.597606	0.755438	0.755438	0.459594	1	1	0.755438	0.755438	-0.00636971
amalgam_5_1041	0.967061	-0.0483215	0.597606	0.738282	0.738282	0.47252	0.980441	0.980441	0.738282	0.738282	-0.00636771
Cps1	0.962924	-0.054506	0.597606	0.764585	0.764585	0.482156	0.927393	0.927393	0.764585	0.764585	-0.00635399
amalgam_5_120	0.978502	-0.031354	0.597606	0.627373	0.627373	0.486875	0.821477	0.821477	0.627373	0.627373	-0.00634837
amalgam_5_70	0.964832	-0.0516504	0.597606	0.753683	0.753683	0.470627	0.991286	0.991286	0.753683	0.753683	-0.00634326
Ppib	0.97466	-0.0370284	0.597606	0.67442	0.67442	0.48331	0.8867	0.8867	0.67442	0.67442	-0.00633444
amalgam_5_324	0.976283	-0.0346287	0.597606	0.656309	0.656309	0.478081	0.934163	0.934163	0.656309	0.656309	-0.00633329
amalgam_5_981	0.971808	-0.0412575	0.597606	0.702515	0.702515	0.48331	0.893219	0.893219	0.702515	0.702515	-0.00632662
amalgam_5_1150	0.958001	-0.0619006	0.597606	0.790814	0.790814	0.459325	1	1	0.790814	0.790814	-0.00630927
amalgam_5_87	0.970484	-0.0432242	0.597606	0.714726	0.714726	0.475684	0.955519	0.955519	0.714726	0.714726	-0.00630469
amalgam_5_1782	0.961139	-0.057183	0.597606	0.776083	0.776083	0.488649	0.880467	0.880467	0.776083	0.776083	-0.00629536
Mapk1	0.959549	-0.0595716	0.597606	0.784216	0.784216	0.455151	1	1	0.784216	0.784216	-0.00628863
amalgam_34_1	0.961521	-0.0566096	0.597606	0.774451	0.774451	0.469506	0.998597	0.998597	0.774451	0.774451	-0.00628401
Ndufs2_P1	0.968947	-0.0455098	0.597606	0.728027	0.728027	0.493571	0.790118	0.790118	0.728027	0.728027	-0.00627363
amalgam_5_1159	0.959887	-0.0590631	0.597606	0.783087	0.783087	0.488599	0.887419	0.887419	0.783087	0.783087	-0.00627192
Mmachc	0.9717	-0.0414177	0.597606	0.705775	0.705775	0.472851	0.967709	0.967709	0.705775	0.705775	-0.00626789
amalgam_5_1434	0.964801	-0.0516963	0.597606	0.756597	0.756597	0.482278	0.923591	0.923591	0.756597	0.756597	-0.00626225
amalgam_5_1718	0.980048	-0.0290757	0.597606	0.60954	0.60954	0.49185	0.74305	0.74305	0.60954	0.60954	-0.00625121
amalgam_5_895	0.985141	-0.0215979	0.597606	0.685185	0.685185	0.495889	0.513654	0.513654	0.513654	0.513654	-0.00624892
Csnk1e	0.985626	-0.020888	0.597606	0.50288	0.597606	0.492204	0.640295	0.640295	0.50288	0.597606	-0.0062358
Nags	0.978445	-0.0314376	0.597606	0.634146	0.634146	0.490376	0.77462	0.77462	0.634146	0.634146	-0.0062187
amalgam_5_6	0.967799	-0.047221	0.597606	0.738637	0.738637	0.469506	0.996662	0.996662	0.738637	0.738637	-0.00621283
Ntrk2	0.96733	-0.0479192	0.597606	0.742174	0.742174	0.462748	1	1	0.742174	0.742174	-0.00620526
amalgam_5_41	0.965756	-0.0502694	0.597606	0.752715	0.752715	0.47252	0.983262	0.983262	0.752715	0.752715	-0.00620169
Slc32a1	0.97331	-0.0390284	0.597606	0.693886	0.693886	0.48331	0.887034	0.887034	0.693886	0.693886	-0.00619426
amalgam_5_190	0.974173	-0.03775	0.597606	0.685549	0.685549	0.488639	0.825842	0.825842	0.685549	0.685549	-0.00618956
Sst	0.971383	-0.0418879	0.597606	0.712715	0.712715	0.481581	0.922752	0.922752	0.712715	0.712715	-0.00616103
amalgam_5_551	0.97121	-0.0421449	0.597606	0.714392	0.714392	0.474163	0.956267	0.956267	0.714392	0.714392	-0.00615583
Nek3	0.978375	-0.0315404	0.597606	0.666356	0.666356	0.495782	0.638644	0.638644	0.638644	0.638644	-0.00614222
Lgsn	0.964015	-0.052873	0.597606	0.76553	0.76553	0.448388	1	1	0.76553	0.76553	-0.00613525
Mtr	0.97081	-0.0427393	0.597606	0.718688	0.718688	0.478081	0.946834	0.946834	0.718688	0.718688	-0.00613136
Clk2	0.972182	-0.0407012	0.597606	0.707397	0.707397	0.474076	0.9585	0.9585	0.707397	0.707397	-0.00611888
amalgam_5_827	0.970585	-0.0430741	0.597606	0.721145	0.721145	0.479445	0.931428	0.931428	0.721145	0.721145	-0.00611556
Clcnkb	0.971235	-0.0421071	0.597606	0.715763	0.715763	0.474847	0.95469	0.95469	0.715763	0.715763	-0.00611525
amalgam_5_678	0.966005	-0.0498974	0.597606	0.754247	0.754247	0.477763	0.955599	0.955599	0.754247	0.754247	-0.00611175
amalgam_5_658	0.968624	-0.0459913	0.597606	0.736447	0.736447	0.456742	1	1	0.736447	0.736447	-0.00611034
Tbxa2r	0.973271	-0.0390865	0.597606	0.697711	0.697711	0.47252	0.973004	0.973004	0.697711	0.697711	-0.00611017
amalgam_5_195	0.961902	-0.0560383	0.597606	0.778122	0.778122	0.474458	0.966379	0.966379	0.778122	0.778122	-0.00610549
amalgam_5_1148	0.966539	-0.0491005	0.597606	0.751182	0.751182	0.491874	0.828797	0.828797	0.751182	0.751182	-0.00610097
amalgam_4_235	0.968945	-0.0455131	0.597606	0.735261	0.735261	0.474076	0.963351	0.963351	0.735261	0.735261	-0.00607866
Slc16a2	0.9716	-0.0415661	0.597606	0.714358	0.714358	0.488771	0.838625	0.838625	0.714358	0.714358	-0.00607214
Ppt1	0.970861	-0.042663	0.597606	0.720589	0.720589	0.472851	0.968754	0.968754	0.720589	0.720589	-0.00607146
amalgam_5_1201	0.969689	-0.0444061	0.597606	0.730125	0.730125	0.47252	0.982529	0.982529	0.730125	0.730125	-0.00606599
Ak3	0.97711	-0.0334074	0.597606	0.659218	0.659218	0.479104	0.915251	0.915251	0.659218	0.659218	-0.00604578
Cdk11b	0.969944	-0.0440272	0.597606	0.729382	0.729382	0.47252	0.979273	0.979273	0.729382	0.729382	-0.00603371
amalgam_5_1371	0.976975	-0.0336064	0.597606	0.661548	0.661548	0.481919	0.893219	0.893219	0.661548	0.661548	-0.0060303
amalgam_5_690	0.97207	-0.0408677	0.597606	0.712158	0.712158	0.488599	0.839553	0.839553	0.712158	0.712158	-0.00602486
amalgam_10_35	0.956503	-0.0641579	0.597606	0.80561	0.80561	0.438188	1	1	0.80561	0.80561	-0.00602281
amalgam_5_462	0.959121	-0.0602152	0.597606	0.794365	0.794365	0.485792	0.911411	0.911411	0.794365	0.794365	-0.00602031
amalgam_5_327	0.968034	-0.0468698	0.597606	0.744039	0.744039	0.47252	0.987579	0.987579	0.744039	0.744039	-0.00601829
Brd2_P1	0.964955	-0.0514657	0.597606	0.764263	0.764263	0.472851	0.973517	0.973517	0.764263	0.764263	-0.00600898
amalgam_4_8	0.971351	-0.0419357	0.597606	0.719413	0.719413	0.481834	0.920126	0.920126	0.719413	0.719413	-0.00599771
amalgam_5_1393	0.959115	-0.0602244	0.597606	0.79512	0.79512	0.47176	0.991555	0.991555	0.79512	0.79512	-0.00599637
Wnk1	0.967316	-0.0479406	0.597606	0.749817	0.749817	0.472851	0.97036	0.97036	0.749817	0.749817	-0.00599472
Cpd	0.969456	-0.0447531	0.597606	0.735996	0.735996	0.47252	0.976925	0.976925	0.735996	0.735996	-0.00595775
Mtmr4_P1	0.955513	-0.0656533	0.597606	0.811703	0.811703	0.474667	0.97084	0.97084	0.811703	0.811703	-0.00594836
amalgam_5_586	0.972786	-0.0398057	0.597606	0.708886	0.708886	0.48667	0.861734	0.861734	0.708886	0.708886	-0.0059479
amalgam_4_231	0.95916	-0.0601573	0.597606	0.796398	0.796398	0.47252	0.98085	0.98085	0.796398	0.796398	-0.00594774
amalgam_5_541	0.980291	-0.0287182	0.597606	0.620899	0.620899	0.488781	0.772731	0.772731	0.620899	0.620899	-0.00594407
amalgam_5_110	0.983964	-0.0233228	0.597606	0.556083	0.597606	0.49185	0.685959	0.685959	0.556083	0.597606	-0.00594406
amalgam_5_1383	0.969573	-0.0445784	0.597606	0.735782	0.735782	0.458414	1	1	0.735782	0.735782	-0.00594012
Tyk2	0.98146	-0.026999	0.597606	0.602582	0.602582	0.49523	0.62792	0.62792	0.602582	0.602582	-0.00593934
amalgam_10_9	0.979823	-0.0294074	0.597606	0.628478	0.628478	0.48331	0.852533	0.852533	0.628478	0.628478	-0.00593176
amalgam_5_1442	0.972296	-0.0405323	0.597606	0.714156	0.714156	0.48331	0.899025	0.899025	0.714156	0.714156	-0.00592612
amalgam_5_606	0.980235	-0.0287998	0.597606	0.622932	0.622932	0.492204	0.72234	0.72234	0.622932	0.622932	-0.00592006
Abcc2	0.969737	-0.0443353	0.597606	0.735411	0.735411	0.48416	0.889002	0.889002	0.735411	0.735411	-0.00591743
C1s	0.970962	-0.042513	0.597606	0.725973	0.725973	0.469506	0.991657	0.991657	0.725973	0.725973	-0.00591269
Cdkn2a_P2	0.969871	-0.0441357	0.597606	0.734773	0.734773	0.495555	0.73898	0.73898	0.734773	0.734773	-0.00590743
Cib2	0.959963	-0.0589498	0.597606	0.794121	0.794121	0.470936	0.99181	0.99181	0.794121	0.794121	-0.00590166
Cyp3a44	0.978809	-0.0309014	0.597606	0.644264	0.644264	0.481919	0.88391	0.88391	0.644264	0.644264	-0.00590019
F7	0.98009	-0.0290146	0.597606	0.785476	0.785476	0.495566	0.626739	0.626739	0.626739	0.626739	-0.00588745
Gch1	0.987852	-0.0176332	0.597606	0.515529	0.597606	0.495564	0.463734	0.495564	0.463734	0.495564	-0.00588475
Hbb-bs	0.974767	-0.0368705	0.597606	0.692545	0.692545	0.484145	0.873926	0.873926	0.692545	0.692545	-0.00588275
Ndufa11	0.969576	-0.0445745	0.597606	0.738001	0.738001	0.48667	0.872818	0.872818	0.738001	0.738001	-0.0058813
Pglyrp3	0.970321	-0.0434662	0.597606	0.732554	0.732554	0.476216	0.953374	0.953374	0.732554	0.732554	-0.00587491
Pik3r4	0.964721	-0.0518168	0.597606	0.770446	0.770446	0.493684	0.811386	0.811386	0.770446	0.770446	-0.00586866
Prss3	0.963259	-0.0540036	0.597606	0.77871	0.77871	0.47252	0.986598	0.986598	0.77871	0.77871	-0.00586611
Pth1r_P2	0.965931	-0.0500076	0.597606	0.764097	0.764097	0.459594	1	1	0.764097	0.764097	-0.00584347
Ptpn22	0.975033	-0.0364775	0.597606	0.691747	0.691747	0.47252	0.97036	0.97036	0.691747	0.691747	-0.00583833
Ptprz1	0.965569	-0.0505487	0.597606	0.766539	0.766539	0.454294	1	1	0.766539	0.766539	-0.00583663
Rnasel_P1	0.964847	-0.0516276	0.597606	0.771306	0.771306	0.457198	1	1	0.771306	0.771306	-0.00582222
Sult2a4	0.961932	-0.0559937	0.597606	0.787278	0.787278	0.466397	1	1	0.787278	0.787278	-0.00581618
Tnfsf11	0.971491	-0.0417275	0.597606	0.725597	0.725597	0.478589	0.936806	0.936806	0.725597	0.725597	-0.00581284
amalgam_3_30	0.966119	-0.0497272	0.597606	0.764074	0.764074	0.444352	1	1	0.764074	0.764074	-0.00581133
amalgam_4_155	0.961678	-0.0563741	0.597606	0.788779	0.788779	0.444536	1	1	0.788779	0.788779	-0.00580906
amalgam_4_259	0.968128	-0.0467306	0.597606	0.751664	0.751664	0.47252	0.980309	0.980309	0.751664	0.751664	-0.00579347
amalgam_5_1054	0.969048	-0.0453603	0.597606	0.745469	0.745469	0.47176	0.988864	0.988864	0.745469	0.745469	-0.00578663
amalgam_5_1166	0.961812	-0.0561725	0.597606	0.789025	0.789025	0.432582	1	1	0.789025	0.789025	-0.00578068
amalgam_5_1359	0.9578	-0.0622041	0.597606	0.807373	0.807373	0.47252	0.981371	0.981371	0.807373	0.807373	-0.00578037
amalgam_5_1540	0.955651	-0.0654444	0.597606	0.816422	0.816422	0.432582	1	1	0.816422	0.816422	-0.00576469
amalgam_5_1554	0.974661	-0.0370273	0.597606	0.698799	0.698799	0.47252	0.982463	0.982463	0.698799	0.698799	-0.00576321
amalgam_5_1669	0.968578	-0.0460599	0.597606	0.750221	0.750221	0.47252	0.983002	0.983002	0.750221	0.750221	-0.00574877
amalgam_5_1692	0.975753	-0.0354125	0.597606	0.688255	0.688255	0.482151	0.891741	0.891741	0.688255	0.688255	-0.00574569
amalgam_5_1826	0.971443	-0.0417983	0.597606	0.728755	0.728755	0.474076	0.959025	0.959025	0.728755	0.728755	-0.00574385
amalgam_5_199	0.965657	-0.050418	0.597606	0.769375	0.769375	0.469506	0.994291	0.994291	0.769375	0.769375	-0.00574068
amalgam_5_367	0.96892	-0.0455508	0.597606	0.748626	0.748626	0.440471	1	1	0.748626	0.748626	-0.00572734
amalgam_5_372	0.972018	-0.0409453	0.597606	0.72465	0.72465	0.472769	0.968754	0.968754	0.72465	0.72465	-0.00572709
amalgam_5_430	0.971484	-0.0417373	0.597606	0.72956	0.72956	0.482799	0.904582	0.904582	0.72956	0.72956	-0.00571545
amalgam_5_493	0.977752	-0.032459	0.597606	0.667419	0.667419	0.48331	0.86031	0.86031	0.667419	0.667419	-0.00569986
amalgam_5_547	0.968083	-0.0467972	0.597606	0.755807	0.755807	0.47252	0.985039	0.985039	0.755807	0.755807	-0.00569005
amalgam_5_611	0.971542	-0.0416515	0.597606	0.730325	0.730325	0.472851	0.964548	0.964548	0.730325	0.730325	-0.00568476
amalgam_5_646	0.968843	-0.045665	0.597606	0.750995	0.750995	0.469506	0.998293	0.998293	0.750995	0.750995	-0.00567905
amalgam_5_654	0.966926	-0.0485227	0.597606	0.763905	0.763905	0.471494	0.989852	0.989852	0.763905	0.763905	-0.00567524
amalgam_5_858	0.966008	-0.0498924	0.597606	0.769777	0.769777	0.439662	1	1	0.769777	0.769777	-0.00566954
amalgam_5_876	0.975467	-0.0358354	0.597606	0.694893	0.694893	0.474076	0.951365	0.951365	0.694893	0.694893	-0.00566493
amalgam_5_967	0.973149	-0.039267	0.597606	0.717417	0.717417	0.47252	0.97703	0.97703	0.717417	0.717417	-0.00566342
amalgam_4_149	0.961838	-0.0561345	0.597606	0.792762	0.792762	0.490615	0.863892	0.863892	0.792762	0.792762	-0.00566157
Csk	0.970488	-0.0432182	0.597606	0.739821	0.739821	0.487859	0.858754	0.858754	0.739821	0.739821	-0.00565611
amalgam_4_133	0.967527	-0.0476267	0.597606	0.760812	0.760812	0.481028	0.932484	0.932484	0.760812	0.760812	-0.00565437
Kcnj11	0.974049	-0.0379334	0.597606	0.709894	0.709894	0.48341	0.878873	0.878873	0.709894	0.709894	-0.00564474
amalgam_5_273	0.971119	-0.0422806	0.597606	0.735979	0.735979	0.469462	0.999533	0.999533	0.735979	0.735979	-0.00562901
amalgam_5_604	0.958855	-0.0606162	0.597606	0.807495	0.807495	0.454688	1	1	0.807495	0.807495	-0.00562884
Abo	0.974376	-0.0374502	0.597606	0.707568	0.707568	0.487105	0.84447	0.84447	0.707568	0.707568	-0.00562621
Ptgs1	0.979988	-0.0291644	0.597606	0.641753	0.641753	0.478589	0.911228	0.911228	0.641753	0.641753	-0.005618
amalgam_5_75	0.978383	-0.0315288	0.597606	0.663473	0.663473	0.493679	0.711078	0.711078	0.663473	0.663473	-0.00561771
amalgam_5_1922	0.973544	-0.0386816	0.597606	0.716652	0.716652	0.472969	0.960962	0.960962	0.716652	0.716652	-0.00559691
Lrp1	0.97206	-0.0408831	0.597606	0.729885	0.729885	0.48331	0.892761	0.892761	0.729885	0.729885	-0.00559057
Akap10	0.969451	-0.0447606	0.597606	0.750534	0.750534	0.481919	0.919037	0.919037	0.750534	0.750534	-0.0055785
Fyn	0.966004	-0.049899	0.597606	0.773479	0.773479	0.432582	1	1	0.773479	0.773479	-0.0055663
amalgam_4_14	0.970067	-0.0438434	0.597606	0.746996	0.746996	0.472851	0.969622	0.969622	0.746996	0.746996	-0.00555416
amalgam_5_593	0.972511	-0.0402128	0.597606	0.728656	0.728656	0.47857	0.937676	0.937676	0.728656	0.728656	-0.00552835
amalgam_5_1582	0.969225	-0.0450964	0.597606	0.754498	0.754498	0.468625	0.999661	0.999661	0.754498	0.754498	-0.00551718
Grin3a	0.975696	-0.0354964	0.597606	0.699245	0.699245	0.483418	0.870502	0.870502	0.699245	0.699245	-0.00551511
amalgam_4_219	0.973739	-0.0383931	0.597606	0.71851	0.71851	0.470627	0.988169	0.988169	0.71851	0.71851	-0.00551198
amalgam_4_178	0.982927	-0.0248436	0.597606	0.599994	0.599994	0.478081	0.906206	0.906206	0.599994	0.599994	-0.00551163
amalgam_5_145	0.984205	-0.0229688	0.597606	0.57651	0.597606	0.474458	0.920036	0.920036	0.57651	0.597606	-0.00549398
Mmp25	0.967716	-0.0473448	0.597606	0.765823	0.765823	0.47252	0.982941	0.982941	0.765823	0.765823	-0.00548592
amalgam_5_1367	0.976842	-0.0338033	0.597606	0.688745	0.688745	0.481834	0.902261	0.902261	0.688745	0.688745	-0.00547415
amalgam_3_5	0.975009	-0.0365125	0.597606	0.708529	0.708529	0.4824	0.893219	0.893219	0.708529	0.708529	-0.00546381
Hunk	0.96824	-0.0465637	0.597606	0.763378	0.763378	0.472851	0.971396	0.971396	0.763378	0.763378	-0.00546008
amalgam_5_1283	0.985229	-0.0214696	0.597606	0.557366	0.597606	0.48331	0.813303	0.813303	0.557366	0.597606	-0.00545025
Pank3	0.973299	-0.0390447	0.597606	0.725528	0.725528	0.481919	0.909776	0.909776	0.725528	0.725528	-0.00544072
amalgam_5_1934	0.97673	-0.0339676	0.597606	0.692436	0.692436	0.482151	0.889888	0.889888	0.692436	0.692436	-0.00542192
Pycrl	0.977306	-0.0331172	0.597606	0.686025	0.686025	0.483537	0.861734	0.861734	0.686025	0.686025	-0.00541995
Tk1	0.965921	-0.0500229	0.597606	0.779817	0.779817	0.466593	1	1	0.779817	0.779817	-0.00540284
amalgam_5_415	0.962822	-0.0546583	0.597606	0.796781	0.796781	0.459325	1	1	0.796781	0.796781	-0.00539264
Chrna9	0.972257	-0.0405898	0.597606	0.736614	0.736614	0.477763	0.946992	0.946992	0.736614	0.736614	-0.00538871
Cmpk1	0.987344	-0.0183758	0.597606	0.824262	0.824262	0.495228	0.509223	0.509223	0.509223	0.509223	-0.00538581
Stk11ip	0.97222	-0.0406459	0.597606	0.7376	0.7376	0.488649	0.836266	0.836266	0.7376	0.7376	-0.00537253
amalgam_4_55	0.970545	-0.0431335	0.597606	0.750855	0.750855	0.47252	0.986439	0.986439	0.750855	0.750855	-0.0053677
amalgam_5_818	0.974055	-0.0379244	0.597606	0.784612	0.784612	0.49522	0.72196	0.72196	0.72196	0.72196	-0.00536581
Gstm4	0.971693	-0.0414282	0.597606	0.742255	0.742255	0.470627	0.989141	0.989141	0.742255	0.742255	-0.00536274
Myo3b	0.965996	-0.0499113	0.597606	0.85319	0.85319	0.49522	0.780979	0.780979	0.780979	0.780979	-0.0053585
amalgam_37_0	0.962437	-0.0552364	0.597606	0.800806	0.800806	0.466593	1	1	0.800806	0.800806	-0.0053288
Nek4	0.981845	-0.0264333	0.597606	0.728728	0.728728	0.49522	0.630175	0.630175	0.630175	0.630175	-0.0053009
amalgam_5_901	0.973655	-0.038517	0.597606	0.729726	0.729726	0.482151	0.900543	0.900543	0.729726	0.729726	-0.00527066
amalgam_5_929	0.971406	-0.0418542	0.597606	0.748292	0.748292	0.469506	0.996662	0.996662	0.748292	0.748292	-0.00527066
Ptger1	0.966794	-0.0487194	0.597606	0.779632	0.779632	0.47252	0.974703	0.974703	0.779632	0.779632	-0.00526708
amalgam_5_773	0.963833	-0.0531454	0.597606	0.796681	0.796681	0.474076	0.965478	0.965478	0.796681	0.796681	-0.00524629
amalgam_4_257	0.964459	-0.0522089	0.597606	0.793877	0.793877	0.442163	1	1	0.793877	0.793877	-0.00523376
Cdk2	0.978176	-0.0318333	0.597606	0.684866	0.684866	0.480609	0.90227	0.90227	0.684866	0.684866	-0.00523321
Prkag3	0.980051	-0.0290716	0.597606	0.661582	0.661582	0.49521	0.665979	0.665979	0.661582	0.661582	-0.00521592
Nadsyn1	0.957954	-0.0619715	0.597606	0.823931	0.823931	0.46553	1	1	0.823931	0.823931	-0.00521238
amalgam_5_1092	0.964351	-0.0523705	0.597606	0.7953	0.7953	0.458042	1	1	0.7953	0.7953	-0.00520925
Adh1	0.95178	-0.0712998	0.597606	0.845402	0.845402	0.474076	0.977918	0.977918	0.845402	0.845402	-0.00520037
Ak1_P2	0.967802	-0.0472162	0.597606	0.776196	0.776196	0.49499	0.78439	0.78439	0.776196	0.776196	-0.00519512
Ak2	0.97439	-0.0374294	0.597606	0.726529	0.726529	0.475888	0.947678	0.947678	0.726529	0.726529	-0.00519322
Akap12	0.970771	-0.0427971	0.597606	0.756604	0.756604	0.47252	0.981228	0.981228	0.756604	0.756604	-0.00518406
Amy1_P2	0.975289	-0.0360988	0.597606	0.718867	0.718867	0.486554	0.851842	0.851842	0.718867	0.718867	-0.00517482
Aspa	0.974041	-0.0379451	0.597606	0.730573	0.730573	0.487859	0.836586	0.836586	0.730573	0.730573	-0.00517329
Avpr1a	0.963686	-0.0533648	0.597606	0.799994	0.799994	0.458414	1	1	0.799994	0.799994	-0.00517176
Cd86	0.974666	-0.0370203	0.597606	0.725554	0.725554	0.48331	0.885749	0.885749	0.725554	0.725554	-0.00515804
Cdk6	0.962836	-0.0546382	0.597606	0.80509	0.80509	0.432582	1	1	0.80509	0.80509	-0.0051445
Cdkn1a	0.974822	-0.0367897	0.597606	0.724855	0.724855	0.481834	0.911583	0.911583	0.724855	0.724855	-0.00514132
Cela2a	0.969313	-0.0449651	0.597606	0.768799	0.768799	0.48667	0.877947	0.877947	0.768799	0.768799	-0.00513445
Cga	0.969204	-0.0451274	0.597606	0.769797	0.769797	0.47252	0.986626	0.986626	0.769797	0.769797	-0.00512755
Ckmt2	0.975515	-0.0357645	0.597606	0.718864	0.718864	0.48667	0.848932	0.848932	0.718864	0.718864	-0.00512696
Cpa1	0.973331	-0.0389972	0.597606	0.73959	0.73959	0.474076	0.955049	0.955049	0.73959	0.73959	-0.00510897
Ctdnep1	0.971234	-0.0421085	0.597606	0.756473	0.756473	0.454294	1	1	0.756473	0.756473	-0.00510383
Ctss	0.965383	-0.0508272	0.597606	0.794113	0.794113	0.432582	1	1	0.794113	0.794113	-0.00508872
Cyp2d10	0.97544	-0.0358751	0.597606	0.72147	0.72147	0.48774	0.833968	0.833968	0.72147	0.72147	-0.00508643
Cysltr2	0.983618	-0.02383	0.597606	0.630922	0.630922	0.49521	0.611739	0.611739	0.611739	0.611739	-0.00508611
Ddc_P2	0.958266	-0.061502	0.597606	0.82736	0.82736	0.458542	1	1	0.82736	0.82736	-0.00506194
Dnase1	0.978709	-0.031048	0.597606	0.687032	0.687032	0.494771	0.695338	0.695338	0.687032	0.687032	-0.00506154
Dusp27	0.994352	-0.00817143	0.597606	0.775903	0.775903	0.495102	0.240357	0.495102	0.240357	0.495102	-0.00505928
Etfdh	0.967037	-0.0483568	0.597606	0.786285	0.786285	0.478081	0.951221	0.951221	0.786285	0.786285	-0.00504941
F13a1_P2	0.990879	-0.0132193	0.597606	0.415327	0.597606	0.487859	0.597687	0.597687	0.415327	0.597606	-0.00504461
Fbp1	0.974052	-0.03793	0.597606	0.736323	0.736323	0.481436	0.915463	0.915463	0.736323	0.736323	-0.00504208
Flt3l	0.992881	-0.0103069	0.597606	0.863046	0.863046	0.494995	0.32441	0.494995	0.32441	0.494995	-0.0050391
Flt4	0.968058	-0.0468353	0.597606	0.781721	0.781721	0.47252	0.982754	0.982754	0.781721	0.781721	-0.00500896
Fpr1	0.963904	-0.0530389	0.597606	0.804797	0.804797	0.471815	0.990394	0.990394	0.804797	0.804797	-0.0050023
Frk	0.978873	-0.0308063	0.597606	0.688207	0.688207	0.477763	0.92868	0.92868	0.688207	0.688207	-0.00499927
Glra2	0.972607	-0.0400716	0.597606	0.750709	0.750709	0.474667	0.952593	0.952593	0.750709	0.750709	-0.00499006
Glyat	0.984615	-0.0223684	0.597606	0.721394	0.721394	0.49499	0.598638	0.598638	0.598638	0.598638	-0.00498448
Gm10334	0.963735	-0.0532922	0.597606	0.806389	0.806389	0.47252	0.989141	0.989141	0.806389	0.806389	-0.00498044
Gpd1	0.955206	-0.0661159	0.597606	0.84104	0.84104	0.485792	0.919037	0.919037	0.84104	0.84104	-0.00497081
Gpx2	0.98684	-0.0191114	0.597606	0.558615	0.597606	0.494881	0.551614	0.551614	0.551614	0.551614	-0.00493771
Gria2	0.982406	-0.0256086	0.597606	0.641638	0.641638	0.483165	0.847742	0.847742	0.641638	0.641638	-0.00493504
Grin1	0.961821	-0.0561594	0.597606	0.816886	0.816886	0.47252	0.986393	0.986393	0.816886	0.816886	-0.00493296
Gucy2e	0.976004	-0.035041	0.597606	0.723194	0.723194	0.478081	0.934632	0.934632	0.723194	0.723194	-0.00493185
Gucy2f	0.97732	-0.0330973	0.597606	0.709678	0.709678	0.488771	0.800626	0.800626	0.709678	0.709678	-0.00492948
Hao1	0.966556	-0.0490753	0.597606	0.793703	0.793703	0.449534	1	1	0.793703	0.793703	-0.00492433
Hprt	0.975292	-0.0360941	0.597606	0.73062	0.73062	0.482083	0.897939	0.897939	0.73062	0.73062	-0.00491994
Hrh1_P2	0.981661	-0.0267026	0.597606	0.654283	0.654283	0.474076	0.938148	0.938148	0.654283	0.654283	-0.00491954
Hrh4	0.965089	-0.051266	0.597606	0.801923	0.801923	0.469506	0.996662	0.996662	0.801923	0.801923	-0.00491474
Htr1b	0.97879	-0.0309293	0.597606	0.697851	0.697851	0.494663	0.694541	0.694541	0.694541	0.694541	-0.00489617
Inpp5d	0.973087	-0.0393597	0.597606	0.751717	0.751717	0.446904	1	1	0.751717	0.751717	-0.00487847
Inpp5j	0.963105	-0.0542357	0.597606	0.81331	0.81331	0.450925	1	1	0.81331	0.81331	-0.00486732
Irak2	0.971974	-0.0410102	0.597606	0.761028	0.761028	0.47252	0.970876	0.970876	0.761028	0.761028	-0.00486378
Kcna4	0.968745	-0.0458106	0.597606	0.784174	0.784174	0.47252	0.97619	0.97619	0.784174	0.784174	-0.00483702
Kcnma1	0.979394	-0.0300391	0.597606	0.690207	0.690207	0.481834	0.892761	0.892761	0.690207	0.690207	-0.00483692
Kit	0.989932	-0.0145992	0.597606	0.82221	0.82221	0.494336	0.46704	0.494336	0.46704	0.494336	-0.00482719
Krt12	0.976794	-0.0338731	0.597606	0.720586	0.720586	0.478081	0.932609	0.932609	0.720586	0.720586	-0.00482062
Ltc4s	0.971503	-0.0417104	0.597606	0.766964	0.766964	0.474076	0.958857	0.958857	0.766964	0.766964	-0.00480608
Mat1a	0.980645	-0.0281975	0.597606	0.7206	0.7206	0.49412	0.676242	0.676242	0.676242	0.676242	-0.00479068
Mmp12	0.979005	-0.0306119	0.597606	0.697438	0.697438	0.48331	0.861845	0.861845	0.697438	0.697438	-0.00479059
Ms4a1	0.975958	-0.0351083	0.597606	0.73067	0.73067	0.481919	0.898855	0.898855	0.73067	0.73067	-0.00478452
Nars	0.982517	-0.0254451	0.597606	0.760604	0.760604	0.494012	0.649315	0.649315	0.649315	0.649315	-0.00477209
Nars2	0.965541	-0.0505907	0.597606	0.804864	0.804864	0.47252	0.985704	0.985704	0.804864	0.804864	-0.00476956
Nek8	0.970558	-0.0431139	0.597606	0.775184	0.775184	0.432582	1	1	0.775184	0.775184	-0.0047682
Npsr1	0.967618	-0.0474901	0.597606	0.794852	0.794852	0.462059	1	1	0.794852	0.794852	-0.00473541
Nqo1	0.975944	-0.0351297	0.597606	0.733185	0.733185	0.480746	0.91025	0.91025	0.733185	0.733185	-0.00473501
Pak3_P1	0.972803	-0.0397809	0.597606	0.761129	0.761129	0.469506	0.996935	0.996935	0.761129	0.761129	-0.00471571
Pak7	0.976526	-0.0342697	0.597606	0.729002	0.729002	0.482151	0.891664	0.891664	0.729002	0.729002	-0.00470425
Papola	0.969656	-0.0444555	0.597606	0.783784	0.783784	0.469506	0.998272	0.998272	0.783784	0.783784	-0.00470357
Pdc	0.977232	-0.0332268	0.597606	0.721873	0.721873	0.475888	0.940243	0.940243	0.721873	0.721873	-0.0047029
Pde4b	0.975132	-0.0363302	0.597606	0.742733	0.742733	0.47252	0.966379	0.966379	0.742733	0.742733	-0.00469267
Pde6g	0.980265	-0.0287556	0.597606	0.687034	0.687034	0.475888	0.933038	0.933038	0.687034	0.687034	-0.00468779
Pfkm_P2	0.983196	-0.0244492	0.597606	0.725968	0.725968	0.493682	0.643126	0.643126	0.643126	0.643126	-0.00468701
Pgk2	0.979273	-0.0302176	0.597606	0.700473	0.700473	0.478589	0.911938	0.911938	0.700473	0.700473	-0.0046719
Pik3r1	0.994725	-0.00763091	0.597606	0.740055	0.740055	0.493679	0.244572	0.493679	0.244572	0.493679	-0.00466701
Plin3	0.969531	-0.044641	0.597606	0.786692	0.786692	0.455577	1	1	0.786692	0.786692	-0.00465138
Pon1	0.972949	-0.0395639	0.597606	0.762899	0.762899	0.472851	0.964548	0.964548	0.762899	0.762899	-0.00465007
Ppp2ca	0.97701	-0.0335551	0.597606	0.727322	0.727322	0.483774	0.86318	0.86318	0.727322	0.727322	-0.00463978
Ppp3cc	0.970797	-0.0427586	0.597606	0.779224	0.779224	0.436224	1	1	0.779224	0.779224	-0.00463235
Ptk6	0.987886	-0.0175835	0.597606	0.545236	0.597606	0.475915	0.889348	0.889348	0.545236	0.597606	-0.00463176
Ptprc	0.974687	-0.0369886	0.597606	0.749745	0.749745	0.472851	0.96185	0.96185	0.749745	0.749745	-0.00462678
Pvalb_P1	0.9775	-0.0328321	0.597606	0.723119	0.723119	0.48331	0.868517	0.868517	0.723119	0.723119	-0.00462244
Pygm_P2	0.969026	-0.0453921	0.597606	0.791081	0.791081	0.480237	0.933335	0.933335	0.791081	0.791081	-0.00461997
Qprt	0.968132	-0.0467247	0.597606	0.796657	0.796657	0.47857	0.945992	0.945992	0.796657	0.796657	-0.00461306
Ramp2	0.974842	-0.0367598	0.597606	0.749239	0.749239	0.47252	0.983225	0.983225	0.749239	0.749239	-0.00460893
Rpl23a	0.984723	-0.02221	0.597606	0.620183	0.620183	0.482151	0.836003	0.836003	0.620183	0.620183	-0.00460814
Rpl37	0.978638	-0.0311521	0.597606	0.711763	0.711763	0.481919	0.884286	0.884286	0.711763	0.711763	-0.00460007
Scn2a1_P1	0.977272	-0.0331685	0.597606	0.726651	0.726651	0.493239	0.731321	0.731321	0.726651	0.726651	-0.00459962
Scn9a	0.979018	-0.0305929	0.597606	0.70796	0.70796	0.48331	0.866789	0.866789	0.70796	0.70796	-0.00458868
Serpina1e_P1	0.968715	-0.0458555	0.597606	0.795001	0.795001	0.47252	0.986393	0.986393	0.795001	0.795001	-0.0045687
Serpinb6a	0.96374	-0.0532841	0.597606	0.821198	0.821198	0.489469	0.866895	0.866895	0.821198	0.821198	-0.00455856
Slc25a18	0.974113	-0.0378385	0.597606	0.758074	0.758074	0.489926	0.815119	0.815119	0.758074	0.758074	-0.00455154
Slc5a6	0.977634	-0.0326336	0.597606	0.725355	0.725355	0.486753	0.828797	0.828797	0.725355	0.725355	-0.00455074
Smpd4	0.973827	-0.0382629	0.597606	0.760651	0.760651	0.48762	0.844269	0.844269	0.760651	0.760651	-0.0045462
Srms	0.974852	-0.036745	0.597606	0.752626	0.752626	0.48331	0.880791	0.880791	0.752626	0.752626	-0.0045351
Sstr1	0.973176	-0.0392274	0.597606	0.766339	0.766339	0.47252	0.97036	0.97036	0.766339	0.766339	-0.00453387
Stmn4	0.987135	-0.0186812	0.597606	0.720453	0.720453	0.493348	0.571996	0.571996	0.571996	0.571996	-0.00453218
Sult1b1	0.977964	-0.0321462	0.597606	0.722967	0.722967	0.47252	0.970492	0.970492	0.722967	0.722967	-0.0045288
Tmprss15	0.97421	-0.0376958	0.597606	0.758456	0.758456	0.478589	0.930889	0.930889	0.758456	0.758456	-0.00452611
Trpd52l3	0.972113	-0.0408039	0.597606	0.774749	0.774749	0.47252	0.982941	0.982941	0.774749	0.774749	-0.00452266
Vwf	0.975538	-0.0357305	0.597606	0.747923	0.747923	0.47252	0.966245	0.966245	0.747923	0.747923	-0.00450714
Wee1	0.967947	-0.0470002	0.597606	0.801871	0.801871	0.474458	0.960297	0.960297	0.801871	0.801871	-0.0045071
Yars	0.972415	-0.0403556	0.597606	0.773363	0.773363	0.467853	0.999736	0.999736	0.773363	0.773363	-0.00450436
amalgam_10_23	0.98013	-0.0289545	0.597606	0.699283	0.699283	0.488599	0.783257	0.783257	0.699283	0.699283	-0.00449799
amalgam_10_25	0.966216	-0.0495823	0.597606	0.811663	0.811663	0.442163	1	1	0.811663	0.811663	-0.00449337
amalgam_3_10	0.983389	-0.0241665	0.597606	0.652181	0.652181	0.47862	0.889002	0.889002	0.652181	0.652181	-0.00448607
amalgam_3_29	0.989493	-0.0152391	0.597606	0.573431	0.597606	0.493124	0.507739	0.507739	0.507739	0.507739	-0.00448577
amalgam_4_135	0.980111	-0.0289826	0.597606	0.700985	0.700985	0.483188	0.863362	0.863362	0.700985	0.700985	-0.00447175
amalgam_4_144	0.977457	-0.0328951	0.597606	0.731293	0.731293	0.472851	0.954651	0.954651	0.731293	0.731293	-0.00447072
amalgam_4_166	0.976309	-0.0345899	0.597606	0.742923	0.742923	0.483165	0.884662	0.884662	0.742923	0.742923	-0.00446405
amalgam_4_187	0.974236	-0.0376568	0.597606	0.761147	0.761147	0.47252	0.982754	0.982754	0.761147	0.761147	-0.00446352
amalgam_4_198	0.970861	-0.0426637	0.597606	0.786067	0.786067	0.47252	0.971378	0.971378	0.786067	0.786067	-0.00446009
amalgam_4_240	0.980529	-0.0283683	0.597606	0.696629	0.696629	0.481834	0.88297	0.88297	0.696629	0.696629	-0.00445377
amalgam_4_250	0.979722	-0.0295562	0.597606	0.707753	0.707753	0.488899	0.776484	0.776484	0.707753	0.707753	-0.00443693
amalgam_4_29	0.969494	-0.0446955	0.597606	0.795997	0.795997	0.47252	0.987553	0.987553	0.795997	0.795997	-0.00442882
amalgam_4_50	0.986741	-0.0192568	0.597606	0.589739	0.597606	0.482151	0.816168	0.816168	0.589739	0.597606	-0.00441636
amalgam_4_97	0.973697	-0.0384546	0.597606	0.767906	0.767906	0.48331	0.884286	0.884286	0.767906	0.767906	-0.00441044
amalgam_5_1	0.978789	-0.0309308	0.597606	0.72013	0.72013	0.48059	0.901109	0.901109	0.72013	0.72013	-0.0044104
amalgam_5_1004	0.976145	-0.0348325	0.597606	0.747148	0.747148	0.484578	0.859295	0.859295	0.747148	0.747148	-0.00440957
amalgam_5_1015	0.984537	-0.0224828	0.597606	0.798492	0.798492	0.493115	0.636867	0.636867	0.636867	0.636867	-0.00440553
amalgam_5_1020	0.968182	-0.04665	0.597606	0.805198	0.805198	0.4852	0.890227	0.890227	0.805198	0.805198	-0.00438964
amalgam_5_1028	0.976693	-0.0340228	0.597606	0.743112	0.743112	0.474076	0.953282	0.953282	0.743112	0.743112	-0.00438708
amalgam_5_1056	0.968905	-0.0455727	0.597606	0.801636	0.801636	0.474527	0.958676	0.958676	0.801636	0.801636	-0.00437603
amalgam_5_1081	0.958377	-0.0613343	0.597606	0.84864	0.84864	0.474076	0.973517	0.973517	0.84864	0.84864	-0.00437169
amalgam_5_1091	0.977601	-0.0326822	0.597606	0.735299	0.735299	0.49185	0.766751	0.766751	0.735299	0.735299	-0.00436425
amalgam_5_1105	0.978399	-0.0315045	0.597606	0.726963	0.726963	0.487265	0.816373	0.816373	0.726963	0.726963	-0.00436299
amalgam_5_1117	0.979955	-0.0292133	0.597606	0.709122	0.709122	0.477635	0.929906	0.929906	0.709122	0.709122	-0.00436093
amalgam_5_1124	0.972459	-0.0402906	0.597606	0.779845	0.779845	0.454078	1	1	0.779845	0.779845	-0.00435106
amalgam_5_1130	0.973842	-0.0382402	0.597606	0.770127	0.770127	0.472815	0.965807	0.965807	0.770127	0.770127	-0.00433788
amalgam_5_114	0.972477	-0.0402635	0.597606	0.780366	0.780366	0.472851	0.964654	0.964654	0.780366	0.780366	-0.00433645
amalgam_5_1152	0.974347	-0.0374922	0.597606	0.766324	0.766324	0.475684	0.948911	0.948911	0.766324	0.766324	-0.00433363
amalgam_5_1184	0.974808	-0.0368097	0.597606	0.762828	0.762828	0.486869	0.84618	0.84618	0.762828	0.762828	-0.00432784
amalgam_5_1187	0.976245	-0.0346845	0.597606	0.751028	0.751028	0.47252	0.972329	0.972329	0.751028	0.751028	-0.00431282
amalgam_5_1217	0.972407	-0.0403673	0.597606	0.782049	0.782049	0.482083	0.908663	0.908663	0.782049	0.782049	-0.00430986
amalgam_5_1270	0.980588	-0.0282805	0.597606	0.7044	0.7044	0.474076	0.941886	0.941886	0.7044	0.7044	-0.00430376
amalgam_5_1279	0.963608	-0.0534821	0.597606	0.830908	0.830908	0.47252	0.990323	0.990323	0.830908	0.830908	-0.00430246
amalgam_5_1320	0.977138	-0.0333664	0.597606	0.743154	0.743154	0.47252	0.977509	0.977509	0.743154	0.743154	-0.00430163
amalgam_5_134	0.967367	-0.0478643	0.597606	0.813144	0.813144	0.47252	0.986385	0.986385	0.813144	0.813144	-0.00429978
amalgam_5_1350	0.967912	-0.0470519	0.597606	0.810931	0.810931	0.469506	0.994351	0.994351	0.810931	0.810931	-0.00428247
amalgam_5_1352	0.978948	-0.0306963	0.597606	0.725253	0.725253	0.474076	0.940874	0.940874	0.725253	0.725253	-0.00428245
amalgam_5_1358	0.983736	-0.023657	0.597606	0.659197	0.659197	0.48331	0.821803	0.821803	0.659197	0.659197	-0.00428156
amalgam_5_1382	0.976099	-0.0349002	0.597606	0.753921	0.753921	0.47252	0.973993	0.973993	0.753921	0.753921	-0.00428136
amalgam_5_1403	0.986956	-0.0189419	0.597606	0.595037	0.597606	0.481919	0.82464	0.82464	0.595037	0.597606	-0.00427056
amalgam_5_1439	0.974325	-0.0375254	0.597606	0.769908	0.769908	0.487859	0.836209	0.836209	0.769908	0.769908	-0.00426142
amalgam_5_1459	0.983635	-0.0238048	0.597606	0.662431	0.662431	0.486297	0.787972	0.787972	0.662431	0.662431	-0.0042577
amalgam_5_1460	0.976862	-0.0337729	0.597606	0.748124	0.748124	0.47252	0.974673	0.974673	0.748124	0.748124	-0.00425629
amalgam_5_1464	0.986307	-0.0198907	0.597606	0.610984	0.610984	0.48667	0.735586	0.735586	0.610984	0.610984	-0.00425602
amalgam_5_1466	0.98511	-0.0216429	0.597606	0.636206	0.636206	0.48191	0.846364	0.846364	0.636206	0.636206	-0.00425072
amalgam_5_1474	0.970961	-0.0425147	0.597606	0.794898	0.794898	0.47252	0.986385	0.986385	0.794898	0.794898	-0.00423824
amalgam_5_1499	0.964331	-0.0523999	0.597606	0.83017	0.83017	0.481919	0.931175	0.931175	0.83017	0.83017	-0.00423564
amalgam_5_1505	0.971803	-0.041264	0.597606	0.789678	0.789678	0.470627	0.989086	0.989086	0.789678	0.789678	-0.00423162
amalgam_5_156	0.97897	-0.0306628	0.597606	0.728411	0.728411	0.48331	0.867565	0.867565	0.728411	0.728411	-0.00421993
amalgam_5_1569	0.977597	-0.032688	0.597606	0.743932	0.743932	0.492785	0.74305	0.74305	0.74305	0.74305	-0.00421617
amalgam_5_1591	0.982499	-0.0254718	0.597606	0.732196	0.732196	0.492782	0.683187	0.683187	0.683187	0.683187	-0.00421458
amalgam_5_1660	0.971274	-0.0420502	0.597606	0.794227	0.794227	0.432582	1	1	0.794227	0.794227	-0.00420735
amalgam_5_1662	0.971852	-0.0411915	0.597606	0.790968	0.790968	0.470627	0.989141	0.989141	0.790968	0.790968	-0.00419497
amalgam_5_1666	0.97106	-0.0423674	0.597606	0.796138	0.796138	0.45328	1	1	0.796138	0.796138	-0.00419486
amalgam_5_1750	0.978836	-0.0308603	0.597606	0.835198	0.835198	0.492779	0.731321	0.731321	0.731321	0.731321	-0.00419366
amalgam_5_1769	0.973118	-0.0393135	0.597606	0.782293	0.782293	0.474076	0.955739	0.955739	0.782293	0.782293	-0.00419202
amalgam_5_1772	0.966233	-0.0495574	0.597606	0.823306	0.823306	0.450806	1	1	0.823306	0.823306	-0.00418455
amalgam_5_1802	0.974278	-0.0375941	0.597606	0.774005	0.774005	0.48331	0.884286	0.884286	0.774005	0.774005	-0.00418257
amalgam_5_1840	0.976004	-0.0350413	0.597606	0.7597	0.7597	0.48331	0.875509	0.875509	0.7597	0.7597	-0.00418246
amalgam_5_1852	0.959012	-0.0603798	0.597606	0.853534	0.853534	0.492776	0.852595	0.852595	0.852595	0.852595	-0.00418174
amalgam_5_1868	0.970827	-0.0427143	0.597606	0.798628	0.798628	0.460251	1	1	0.798628	0.798628	-0.00417127
amalgam_5_1894	0.969864	-0.0441463	0.597606	0.804517	0.804517	0.47252	0.980367	0.980367	0.804517	0.804517	-0.00417027
amalgam_5_1901	0.983887	-0.0234355	0.597606	0.66385	0.66385	0.48667	0.775982	0.775982	0.66385	0.66385	-0.00416987
amalgam_5_1904	0.979803	-0.0294359	0.597606	0.72202	0.72202	0.477763	0.927393	0.927393	0.72202	0.72202	-0.00416372
amalgam_5_1914	0.986368	-0.0198016	0.597606	0.69221	0.69221	0.492772	0.61632	0.61632	0.61632	0.61632	-0.00416218
amalgam_5_205	0.972389	-0.0403945	0.597606	0.788829	0.788829	0.469506	0.998496	0.998496	0.788829	0.788829	-0.00416133
amalgam_5_220	0.98088	-0.0278507	0.597606	0.70907	0.70907	0.490149	0.754263	0.754263	0.70907	0.70907	-0.00415842
amalgam_5_27	0.965462	-0.0507082	0.597606	0.827956	0.827956	0.469506	0.996728	0.996728	0.827956	0.827956	-0.0041577
amalgam_5_277	0.977346	-0.0330593	0.597606	0.749101	0.749101	0.481919	0.89059	0.89059	0.749101	0.749101	-0.0041476
amalgam_5_284	0.975765	-0.0353944	0.597606	0.763529	0.763529	0.476491	0.942815	0.942815	0.763529	0.763529	-0.00414733
amalgam_5_347	0.982312	-0.0257472	0.597606	0.690276	0.690276	0.486064	0.803277	0.803277	0.690276	0.690276	-0.00414471
amalgam_5_359	0.985013	-0.021786	0.597606	0.645524	0.645524	0.479594	0.867863	0.867863	0.645524	0.645524	-0.00414125
amalgam_5_39	0.98204	-0.0261459	0.597606	0.729777	0.729777	0.49266	0.694541	0.694541	0.694541	0.694541	-0.00413895
amalgam_5_463	0.971699	-0.0414193	0.597606	0.794529	0.794529	0.466593	0.999978	0.999978	0.794529	0.794529	-0.00413739
amalgam_5_486	0.965384	-0.0508247	0.597606	0.829121	0.829121	0.475888	0.961158	0.961158	0.829121	0.829121	-0.00413621
amalgam_5_576	0.984026	-0.0232321	0.597606	0.763314	0.763314	0.492441	0.663926	0.663926	0.663926	0.663926	-0.00413253
amalgam_5_598	0.979832	-0.0293936	0.597606	0.724233	0.724233	0.487145	0.805745	0.805745	0.724233	0.724233	-0.00411867
amalgam_5_605	0.973445	-0.0388291	0.597606	0.783709	0.783709	0.486303	0.863419	0.863419	0.783709	0.783709	-0.00410987
amalgam_5_631	0.972064	-0.040877	0.597606	0.793703	0.793703	0.433647	1	1	0.793703	0.793703	-0.00410168
amalgam_5_634	0.980892	-0.0278331	0.597606	0.713194	0.713194	0.478589	0.90581	0.90581	0.713194	0.713194	-0.00408569
amalgam_5_664	0.975563	-0.0356923	0.597606	0.768853	0.768853	0.478589	0.926188	0.926188	0.768853	0.768853	-0.00407451
amalgam_5_675	0.981141	-0.0274673	0.597606	0.710728	0.710728	0.488485	0.776492	0.776492	0.710728	0.710728	-0.00407331
amalgam_5_695	0.980764	-0.0280217	0.597606	0.715766	0.715766	0.490727	0.74305	0.74305	0.715766	0.715766	-0.00406956
amalgam_5_72	0.974484	-0.0372899	0.597606	0.778388	0.778388	0.474458	0.950334	0.950334	0.778388	0.778388	-0.00405729
amalgam_5_751	0.978351	-0.0315756	0.597606	0.744089	0.744089	0.47252	0.964564	0.964564	0.744089	0.744089	-0.00405352
amalgam_5_76	0.9845	-0.0225369	0.597606	0.729968	0.729968	0.492204	0.661154	0.661154	0.661154	0.661154	-0.00404983
amalgam_5_782	0.985562	-0.0209821	0.597606	0.64132	0.64132	0.487859	0.725516	0.725516	0.64132	0.64132	-0.00404798
amalgam_5_801	0.981188	-0.0273991	0.597606	0.711914	0.711914	0.48331	0.840147	0.840147	0.711914	0.711914	-0.00404335
amalgam_5_815	0.973812	-0.0382843	0.597606	0.784167	0.784167	0.44188	1	1	0.784167	0.784167	-0.0040425
amalgam_5_832	0.961109	-0.0572285	0.597606	0.849909	0.849909	0.47282	0.976819	0.976819	0.849909	0.849909	-0.00404191
amalgam_5_833	0.971192	-0.0421722	0.597606	0.802508	0.802508	0.475684	0.954651	0.954651	0.802508	0.802508	-0.00402957
amalgam_5_843	0.966114	-0.0497352	0.597606	0.830103	0.830103	0.478579	0.947629	0.947629	0.830103	0.830103	-0.00402199
amalgam_5_869	0.971794	-0.0412771	0.597606	0.799585	0.799585	0.468046	0.999736	0.999736	0.799585	0.799585	-0.00400947
amalgam_5_871	0.968632	-0.04598	0.597606	0.818266	0.818266	0.470627	0.990625	0.990625	0.818266	0.818266	-0.00400512
amalgam_5_886	0.966482	-0.0491858	0.597606	0.829253	0.829253	0.481834	0.93378	0.93378	0.829253	0.829253	-0.00399944
amalgam_5_890	0.985331	-0.0213198	0.597606	0.666749	0.666749	0.49185	0.649315	0.649315	0.649315	0.649315	-0.00399841
amalgam_5_944	0.963564	-0.0535474	0.597606	0.8424	0.8424	0.478081	0.956982	0.956982	0.8424	0.8424	-0.0039883
amalgam_5_95	0.982623	-0.0252904	0.597606	0.769989	0.769989	0.49185	0.695872	0.695872	0.695872	0.695872	-0.00398249
amalgam_5_957	0.977418	-0.0329526	0.597606	0.757388	0.757388	0.488021	0.81306	0.81306	0.757388	0.757388	-0.00397676
amalgam_5_994	0.970976	-0.0424922	0.597606	0.806299	0.806299	0.469506	0.99472	0.99472	0.806299	0.806299	-0.00397317
amalgam_8_1	0.98368	-0.0237389	0.597606	0.680795	0.680795	0.488021	0.748751	0.748751	0.680795	0.680795	-0.00396401
amalgam_5_1688	0.980542	-0.028349	0.597606	0.725021	0.725021	0.490372	0.757502	0.757502	0.725021	0.725021	-0.00395891
amalgam_5_48	0.978191	-0.0318116	0.597606	0.751495	0.751495	0.47252	0.980402	0.980402	0.751495	0.751495	-0.00394699
amalgam_5_983	0.985641	-0.0208663	0.597606	0.647037	0.647037	0.48667	0.757278	0.757278	0.647037	0.647037	-0.00394521
Ppp1r3b	0.9782	-0.0317988	0.597606	0.751544	0.751544	0.480746	0.901798	0.901798	0.751544	0.751544	-0.0039445
Lyn	0.968714	-0.0458577	0.597606	0.820351	0.820351	0.469506	0.995493	0.995493	0.820351	0.820351	-0.00394377
Dusp2	0.963442	-0.0537298	0.597606	0.844642	0.844642	0.469506	0.998597	0.998597	0.844642	0.844642	-0.00393988
Cyp3a16	0.981457	-0.0270036	0.597606	0.715141	0.715141	0.481919	0.870226	0.870226	0.715141	0.715141	-0.00393194
amalgam_5_970	0.973943	-0.038091	0.597606	0.78859	0.78859	0.48331	0.886255	0.886255	0.78859	0.78859	-0.00392903
Mcfd2	0.980227	-0.0288122	0.597606	0.730728	0.730728	0.482921	0.86468	0.86468	0.730728	0.730728	-0.0039255
amalgam_5_1230	0.973915	-0.0381327	0.597606	0.789235	0.789235	0.469506	0.991555	0.991555	0.789235	0.789235	-0.0039198
Zmynd8_P1	0.974253	-0.0376309	0.597606	0.786994	0.786994	0.47252	0.979273	0.979273	0.786994	0.786994	-0.00391469
amalgam_5_518	0.983554	-0.0239236	0.597606	0.686404	0.686404	0.482151	0.845031	0.845031	0.686404	0.686404	-0.0039096
Acadsb	0.972688	-0.0399517	0.597606	0.798515	0.798515	0.48331	0.893224	0.893224	0.798515	0.798515	-0.00390395
Nek7	0.983329	-0.0242545	0.597606	0.690342	0.690342	0.47862	0.887419	0.887419	0.690342	0.690342	-0.00390343
amalgam_5_96	0.974484	-0.03729	0.597606	0.785942	0.785942	0.432582	1	1	0.785942	0.785942	-0.00390089
Lsm6_P1	0.975127	-0.0363382	0.597606	0.781188	0.781188	0.478305	0.932484	0.932484	0.781188	0.781188	-0.00389707
Tub	0.981957	-0.0262687	0.597606	0.711136	0.711136	0.484578	0.816373	0.816373	0.711136	0.711136	-0.00388902
Chrna3	0.980183	-0.0288772	0.597606	0.733767	0.733767	0.481436	0.890187	0.890187	0.733767	0.733767	-0.00388231
Lctl	0.976297	-0.0346076	0.597606	0.772968	0.772968	0.475888	0.944142	0.944142	0.772968	0.772968	-0.00387047
Grik2	0.976706	-0.0340042	0.597606	0.769464	0.769464	0.48331	0.866789	0.866789	0.769464	0.769464	-0.00387007
Pik3r3	0.980892	-0.0278333	0.597606	0.726057	0.726057	0.48416	0.83391	0.83391	0.726057	0.726057	-0.00386965
amalgam_5_238	0.978747	-0.0309914	0.597606	0.751007	0.751007	0.48331	0.858441	0.858441	0.751007	0.751007	-0.00385396
Chd1	0.968323	-0.0464403	0.597606	0.826439	0.826439	0.47176	0.989086	0.989086	0.826439	0.826439	-0.00384476
Uba1_P2	0.972536	-0.0401767	0.597606	0.802404	0.802404	0.456284	1	1	0.802404	0.802404	-0.00384117
amalgam_5_697	0.972587	-0.0401015	0.597606	0.802699	0.802699	0.47252	0.968754	0.968754	0.802699	0.802699	-0.00382757
amalgam_5_950	0.96584	-0.0501444	0.597606	0.838843	0.838843	0.47252	0.989086	0.989086	0.838843	0.838843	-0.00382698
Brd4	0.984662	-0.0222998	0.597606	0.673739	0.673739	0.484614	0.786152	0.786152	0.673739	0.673739	-0.0038246
amalgam_5_1920	0.985786	-0.020653	0.597606	0.734324	0.734324	0.49185	0.653423	0.653423	0.653423	0.653423	-0.0038168
amalgam_5_1885	0.97824	-0.0317399	0.597606	0.758153	0.758153	0.475749	0.939665	0.939665	0.758153	0.758153	-0.00381651
Ckb	0.975328	-0.0360403	0.597606	0.78366	0.78366	0.472502	0.985729	0.985729	0.78366	0.78366	-0.00381568
amalgam_5_938	0.973161	-0.0392501	0.597606	0.800027	0.800027	0.478705	0.927773	0.927773	0.800027	0.800027	-0.00380316
Trdmt1	0.979586	-0.0297558	0.597606	0.746456	0.746456	0.4728	0.957235	0.957235	0.746456	0.746456	-0.00377886
Glrb	0.982907	-0.0248736	0.597606	0.705061	0.705061	0.490743	0.712734	0.712734	0.705061	0.705061	-0.00377514
Cyp2c55	0.972983	-0.0395131	0.597606	0.802892	0.802892	0.432582	1	1	0.802892	0.802892	-0.00376729
amalgam_5_783	0.986428	-0.0197149	0.597606	0.645486	0.645486	0.48331	0.795154	0.795154	0.645486	0.645486	-0.00374806
Il6ra	0.971509	-0.0417008	0.597606	0.813246	0.813246	0.45259	1	1	0.813246	0.813246	-0.00374383
amalgam_5_1687	0.984587	-0.02241	0.597606	0.680956	0.680956	0.491739	0.680699	0.680699	0.680699	0.680699	-0.00374348
amalgam_4_229	0.978938	-0.0307105	0.597606	0.755401	0.755401	0.477763	0.928535	0.928535	0.755401	0.755401	-0.00374123
amalgam_5_1817	0.986526	-0.0195711	0.597606	0.715369	0.715369	0.491629	0.644149	0.644149	0.644149	0.644149	-0.00373834
amalgam_5_9	0.984359	-0.0227434	0.597606	0.684983	0.684983	0.487859	0.74305	0.74305	0.684983	0.684983	-0.0037372
amalgam_5_1142	0.98636	-0.0198139	0.597606	0.792762	0.792762	0.491518	0.647891	0.647891	0.647891	0.647891	-0.00373488
Pdpk1_P2	0.980876	-0.0278573	0.597606	0.734723	0.734723	0.484461	0.827645	0.827645	0.734723	0.734723	-0.00372943
Kif1a	0.973271	-0.0390866	0.597606	0.803002	0.803002	0.47252	0.972329	0.972329	0.803002	0.803002	-0.00372431
Tph1_P2	0.981902	-0.0263492	0.597606	0.807831	0.807831	0.491407	0.722345	0.722345	0.722345	0.722345	-0.00372196
amalgam_5_928	0.97421	-0.037696	0.597606	0.797021	0.797021	0.473422	0.959736	0.959736	0.797021	0.797021	-0.00371419
Pcyt1b	0.973753	-0.0383716	0.597606	0.800453	0.800453	0.47252	0.982599	0.982599	0.800453	0.800453	-0.00370915
amalgam_5_141	0.980101	-0.0289978	0.597606	0.74526	0.74526	0.48331	0.858757	0.858757	0.74526	0.74526	-0.00370279
amalgam_5_1654	0.964986	-0.0514206	0.597606	0.847647	0.847647	0.43389	1	1	0.847647	0.847647	-0.00369123
amalgam_5_952	0.966973	-0.0484524	0.597606	0.839315	0.839315	0.458414	1	1	0.839315	0.839315	-0.00368602
amalgam_4_1	0.987622	-0.0179693	0.597606	0.623872	0.623872	0.481834	0.821477	0.821477	0.623872	0.623872	-0.003682
amalgam_4_183	0.969068	-0.0453302	0.597606	0.82955	0.82955	0.432582	1	1	0.82955	0.82955	-0.00367889
amalgam_5_296	0.974411	-0.0373978	0.597606	0.797316	0.797316	0.477624	0.944855	0.944855	0.797316	0.797316	-0.00367882
amalgam_5_515	0.970689	-0.0429192	0.597606	0.820997	0.820997	0.432582	1	1	0.820997	0.820997	-0.00367639
2810408M09Rik	0.977971	-0.0321368	0.597606	0.768875	0.768875	0.47282	0.959025	0.959025	0.768875	0.768875	-0.00366823
Tlk1	0.985208	-0.0214995	0.597606	0.675783	0.675783	0.485792	0.771631	0.771631	0.675783	0.675783	-0.00365906
amalgam_5_798	0.969502	-0.0446848	0.597606	0.828686	0.828686	0.48331	0.904244	0.904244	0.828686	0.828686	-0.00364672
Pfkfb4	0.987022	-0.0188458	0.597606	0.641342	0.641342	0.482151	0.804859	0.804859	0.641342	0.641342	-0.00363556
Cdc42bpg	0.964363	-0.0523514	0.597606	0.852589	0.852589	0.469506	0.996935	0.996935	0.852589	0.852589	-0.00362587
amalgam_4_57	0.985114	-0.0216379	0.597606	0.736429	0.736429	0.490727	0.679923	0.679923	0.679923	0.679923	-0.00362522
Cubn	0.982509	-0.0254575	0.597606	0.720864	0.720864	0.481834	0.870502	0.870502	0.720864	0.720864	-0.0036187
Epha7	0.977005	-0.0335619	0.597606	0.780231	0.780231	0.47252	0.970309	0.970309	0.780231	0.780231	-0.0036172
amalgam_5_1747	0.981056	-0.0275928	0.597606	0.739662	0.739662	0.485083	0.821555	0.821555	0.739662	0.739662	-0.00361374
Noxo1_P1	0.975572	-0.0356804	0.597606	0.792075	0.792075	0.47252	0.967286	0.967286	0.792075	0.792075	-0.00361205
amalgam_5_1819	0.9889	-0.0161028	0.597606	0.673631	0.673631	0.490727	0.597016	0.597016	0.597016	0.597016	-0.00360725
Ern2	0.986498	-0.0196122	0.597606	0.67875	0.67875	0.490727	0.656216	0.656216	0.656216	0.656216	-0.00358811
amalgam_5_269	0.995451	-0.00657846	0.597606	0.774268	0.774268	0.490727	0.2855	0.490727	0.2855	0.490727	-0.00358128
Cyp2c38	0.981534	-0.0268901	0.597606	0.736154	0.736154	0.480746	0.884247	0.884247	0.736154	0.736154	-0.00357722
Slc7a9	0.981972	-0.0262465	0.597606	0.730659	0.730659	0.474076	0.940498	0.940498	0.730659	0.730659	-0.00357701
Cdkn2c_P2	0.97343	-0.0388505	0.597606	0.809441	0.809441	0.434374	1	1	0.809441	0.809441	-0.00356706
Chrna6	0.972906	-0.0396271	0.597606	0.813338	0.813338	0.47252	0.971751	0.971751	0.813338	0.813338	-0.00355571
Cyp2d11	0.982191	-0.0259238	0.597606	0.729424	0.729424	0.48331	0.845266	0.845266	0.729424	0.729424	-0.00355208
F9	0.977501	-0.0328294	0.597606	0.779735	0.779735	0.47252	0.976819	0.976819	0.779735	0.779735	-0.00354731
Galk2	0.984286	-0.0228505	0.597606	0.699497	0.699497	0.487105	0.76147	0.76147	0.699497	0.699497	-0.00354673
Ptk2b_P2	0.970832	-0.0427071	0.597606	0.826035	0.826035	0.465926	1	1	0.826035	0.826035	-0.00354474
Ptprs_P2	0.996323	-0.00531417	0.597606	0.624608	0.624608	0.490393	0.215894	0.490393	0.215894	0.490393	-0.00353796
Slc6a3	0.972303	-0.0405215	0.597606	0.817891	0.817891	0.43593	1	1	0.817891	0.817891	-0.00353772
Sphk1	0.97524	-0.036171	0.597606	0.79841	0.79841	0.472815	0.964564	0.964564	0.79841	0.79841	-0.00353658
amalgam_4_10	0.973076	-0.0393763	0.597606	0.81336	0.81336	0.478081	0.942657	0.942657	0.81336	0.81336	-0.00353273
amalgam_4_58	0.97886	-0.0308255	0.597606	0.768522	0.768522	0.483901	0.851842	0.851842	0.768522	0.768522	-0.0035247
amalgam_5_1361	0.974863	-0.036729	0.597606	0.802084	0.802084	0.461684	1	1	0.802084	0.802084	-0.00351792
amalgam_5_1444	0.990902	-0.0131857	0.597606	0.844901	0.844901	0.490385	0.541335	0.541335	0.541335	0.541335	-0.00351443
amalgam_5_1619	0.974061	-0.0379159	0.597606	0.80836	0.80836	0.481919	0.906886	0.906886	0.80836	0.80836	-0.00350325
amalgam_5_1734	0.984388	-0.0227009	0.597606	0.701159	0.701159	0.472851	0.940243	0.940243	0.701159	0.701159	-0.00350011
amalgam_5_203	0.975528	-0.0357451	0.597606	0.798404	0.798404	0.471148	0.986393	0.986393	0.798404	0.798404	-0.00349506
amalgam_5_271	0.986158	-0.0201095	0.597606	0.670378	0.670378	0.487105	0.731137	0.731137	0.670378	0.670378	-0.00349262
amalgam_5_607	0.981519	-0.0269115	0.597606	0.741737	0.741737	0.48341	0.832974	0.832974	0.741737	0.741737	-0.00349177
amalgam_5_733	0.979241	-0.0302646	0.597606	0.767343	0.767343	0.47252	0.976059	0.976059	0.767343	0.767343	-0.00348074
amalgam_5_309	0.967623	-0.0474836	0.597606	0.8448	0.8448	0.485792	0.888582	0.888582	0.8448	0.8448	-0.003478
amalgam_5_521	0.971631	-0.0415189	0.597606	0.824691	0.824691	0.467225	0.999856	0.999856	0.824691	0.824691	-0.0034755
amalgam_5_831	0.971234	-0.042109	0.597606	0.827007	0.827007	0.434913	1	1	0.827007	0.827007	-0.0034736
amalgam_5_357	0.979656	-0.0296525	0.597606	0.763783	0.763783	0.486869	0.81306	0.81306	0.763783	0.763783	-0.00347023
Begain	0.972308	-0.0405151	0.597606	0.821531	0.821531	0.474667	0.953453	0.953453	0.821531	0.821531	-0.00345902
amalgam_5_1632	0.964101	-0.0527433	0.597606	0.860095	0.860095	0.478589	0.949718	0.949718	0.860095	0.860095	-0.00345225
amalgam_10_18	0.97852	-0.031327	0.597606	0.857245	0.857245	0.490376	0.775998	0.775998	0.775998	0.775998	-0.00345034
amalgam_63_0	0.991323	-0.0125728	0.597606	0.532678	0.597606	0.48331	0.702011	0.702011	0.532678	0.597606	-0.00343911
Crp	0.981067	-0.0275771	0.597606	0.750472	0.750472	0.481834	0.883589	0.883589	0.750472	0.750472	-0.00343791
amalgam_5_1265	0.980634	-0.0282127	0.597606	0.755781	0.755781	0.48331	0.85428	0.85428	0.755781	0.755781	-0.00343077
amalgam_5_1197	0.985411	-0.0212019	0.597606	0.711708	0.711708	0.490372	0.689347	0.689347	0.689347	0.689347	-0.00342541
Pdp2	0.974501	-0.0372643	0.597606	0.809333	0.809333	0.478162	0.93427	0.93427	0.809333	0.809333	-0.00342358
Nr1i2	0.979462	-0.0299387	0.597606	0.768638	0.768638	0.482151	0.874861	0.874861	0.768638	0.768638	-0.00342133
amalgam_4_120	0.971249	-0.0420867	0.597606	0.829869	0.829869	0.47252	0.982463	0.982463	0.829869	0.829869	-0.00340861
Car9_P1	0.971187	-0.0421795	0.597606	0.830298	0.830298	0.446861	1	1	0.830298	0.830298	-0.00340666
Egfr	0.97532	-0.0360527	0.597606	0.804567	0.804567	0.48331	0.884885	0.884885	0.804567	0.804567	-0.00340474
Nmnat1	0.983486	-0.0240242	0.597606	0.722687	0.722687	0.481919	0.858459	0.858459	0.722687	0.722687	-0.00338861
Scn5a	0.975142	-0.0363162	0.597606	0.807065	0.807065	0.47252	0.984041	0.984041	0.807065	0.807065	-0.00338073
amalgam_5_836	0.979385	-0.0300518	0.597606	0.771918	0.771918	0.48667	0.816799	0.816799	0.771918	0.771918	-0.0033787
C8g	0.975854	-0.0352633	0.597606	0.802298	0.802298	0.481834	0.906206	0.906206	0.802298	0.802298	-0.00337343
Ptpn5	0.971595	-0.0415733	0.597606	0.829676	0.829676	0.446546	1	1	0.829676	0.829676	-0.00337125
amalgam_5_501	0.980086	-0.02902	0.597606	0.765973	0.765973	0.481834	0.884286	0.884286	0.765973	0.765973	-0.00336014
Tars	0.983977	-0.023304	0.597606	0.717511	0.717511	0.488599	0.740563	0.740563	0.717511	0.717511	-0.00335978
Vamp2	0.970434	-0.0432978	0.597606	0.836529	0.836529	0.481572	0.925246	0.925246	0.836529	0.836529	-0.00335639
Hipk2	0.968442	-0.0462618	0.597606	0.846247	0.846247	0.469506	0.992761	0.992761	0.846247	0.846247	-0.00335411
Kcnn1_P1	0.97435	-0.0374883	0.597606	0.814724	0.814724	0.478081	0.937112	0.937112	0.814724	0.814724	-0.00333606
Ak8	0.974705	-0.0369619	0.597606	0.812405	0.812405	0.47252	0.96766	0.96766	0.812405	0.812405	-0.00333498
Bphl	0.961811	-0.0561741	0.597606	0.872232	0.872232	0.48667	0.899769	0.899769	0.872232	0.872232	-0.00333493
Map4k5	0.966112	-0.0497374	0.597606	0.857529	0.857529	0.469506	0.995272	0.995272	0.857529	0.857529	-0.00332003
amalgam_5_301	0.974728	-0.0369286	0.597606	0.813038	0.813038	0.46177	1	1	0.813038	0.813038	-0.00331948
Cacna1b	0.986426	-0.019717	0.597606	0.678902	0.678902	0.477763	0.893219	0.893219	0.678902	0.678902	-0.00331625
amalgam_5_1618	0.9604	-0.0582929	0.597606	0.87735	0.87735	0.432582	1	1	0.87735	0.87735	-0.00331261
Elovl4	0.993862	-0.00888229	0.597606	0.758504	0.758504	0.489469	0.424121	0.489469	0.424121	0.489469	-0.00330875
Epm2a	0.969238	-0.0450773	0.597606	0.844677	0.844677	0.472815	0.970865	0.970865	0.844677	0.844677	-0.00330458
amalgam_5_1415	0.987213	-0.0185661	0.597606	0.793559	0.793559	0.489469	0.663926	0.663926	0.663926	0.663926	-0.00330254
amalgam_4_16	0.977263	-0.033181	0.597606	0.795425	0.795425	0.44449	1	1	0.795425	0.795425	-0.00329822
Ptpdc1	0.99211	-0.0114275	0.597606	0.775744	0.775744	0.489357	0.514861	0.514861	0.514861	0.514861	-0.00329465
amalgam_5_992	0.984093	-0.0231332	0.597606	0.720577	0.720577	0.487105	0.763924	0.763924	0.720577	0.720577	-0.00329232
S100a13	0.984142	-0.0230619	0.597606	0.788927	0.788927	0.489245	0.720026	0.720026	0.720026	0.720026	-0.00328982
amalgam_5_1404	0.982162	-0.0259667	0.597606	0.789565	0.789565	0.489133	0.747086	0.747086	0.747086	0.747086	-0.00328815
amalgam_5_1030	0.975484	-0.0358093	0.597606	0.809995	0.809995	0.467031	0.999856	0.999856	0.809995	0.809995	-0.00327719
Lamtor3	0.978498	-0.0313597	0.597606	0.786402	0.786402	0.47252	0.968032	0.968032	0.786402	0.786402	-0.00327256
amalgam_4_60	0.981633	-0.0267437	0.597606	0.754529	0.754529	0.479415	0.893028	0.893028	0.754529	0.754529	-0.0032714
En2	0.98612	-0.0201645	0.597606	0.714145	0.714145	0.489016	0.688351	0.688351	0.688351	0.688351	-0.00327048
amalgam_5_1035	0.985181	-0.0215391	0.597606	0.714441	0.714441	0.488904	0.705171	0.705171	0.705171	0.705171	-0.00326761
amalgam_4_51	0.980361	-0.0286157	0.597606	0.768854	0.768854	0.478081	0.915882	0.915882	0.768854	0.768854	-0.00326666
amalgam_4_207	0.98261	-0.0253087	0.597606	0.809909	0.809909	0.488899	0.743964	0.743964	0.743964	0.743964	-0.00325086
amalgam_5_1229	0.972216	-0.0406518	0.597606	0.831988	0.831988	0.43824	1	1	0.831988	0.831988	-0.00324739
amalgam_3_16	0.984561	-0.0224471	0.597606	0.716799	0.716799	0.48331	0.813706	0.813706	0.716799	0.716799	-0.00324591
Rfk	0.979045	-0.0305528	0.597606	0.783197	0.783197	0.48667	0.826994	0.826994	0.783197	0.783197	-0.00324255
Arf6	0.984223	-0.0229425	0.597606	0.724021	0.724021	0.48699	0.764156	0.764156	0.724021	0.724021	-0.00321766
Gltp	0.980393	-0.0285681	0.597606	0.771792	0.771792	0.479466	0.897939	0.897939	0.771792	0.771792	-0.00321391
Uck1	0.979753	-0.0295097	0.597606	0.778225	0.778225	0.474076	0.945649	0.945649	0.778225	0.778225	-0.00321346
amalgam_4_277	0.986208	-0.020036	0.597606	0.691219	0.691219	0.481951	0.825794	0.825794	0.691219	0.691219	-0.00321346
Cth	0.98866	-0.0164533	0.597606	0.85388	0.85388	0.488781	0.63879	0.63879	0.63879	0.63879	-0.00320251
amalgam_5_1573	0.973456	-0.0388118	0.597606	0.827073	0.827073	0.469506	0.996976	0.996976	0.827073	0.827073	-0.00320027
amalgam_5_1116	0.983253	-0.0243647	0.597606	0.73916	0.73916	0.47252	0.950519	0.950519	0.73916	0.73916	-0.00319816
amalgam_5_1879	0.977785	-0.0324108	0.597606	0.796966	0.796966	0.470627	0.985704	0.985704	0.796966	0.796966	-0.00319441
Phka2	0.96828	-0.0465043	0.597606	0.853873	0.853873	0.469506	0.996007	0.996007	0.853873	0.853873	-0.0031905
amalgam_5_254	0.982617	-0.0252993	0.597606	0.83405	0.83405	0.488771	0.74804	0.74804	0.74804	0.74804	-0.00318961
Lrrk1	0.982891	-0.024897	0.597606	0.744613	0.744613	0.485792	0.799635	0.799635	0.744613	0.744613	-0.00318855
Hk3	0.979068	-0.0305188	0.597606	0.78632	0.78632	0.473568	0.950311	0.950311	0.78632	0.78632	-0.00318619
amalgam_5_102	0.967909	-0.0470572	0.597606	0.855745	0.855745	0.47252	0.980907	0.980907	0.855745	0.855745	-0.00318368
amalgam_5_3	0.98124	-0.0273223	0.597606	0.764919	0.764919	0.474667	0.931482	0.931482	0.764919	0.764919	-0.00317989
Fn3krp	0.979122	-0.0304396	0.597606	0.786269	0.786269	0.481919	0.884286	0.884286	0.786269	0.786269	-0.00317877
amalgam_5_1551	0.986445	-0.0196901	0.597606	0.819514	0.819514	0.488771	0.689898	0.689898	0.689898	0.689898	-0.00317435
amalgam_5_329	0.983219	-0.0244155	0.597606	0.74141	0.74141	0.47252	0.949263	0.949263	0.74141	0.74141	-0.0031726
amalgam_5_285	0.982651	-0.0252483	0.597606	0.749389	0.749389	0.481834	0.870741	0.870741	0.749389	0.749389	-0.00316342
amalgam_5_1812	0.984798	-0.0221001	0.597606	0.719691	0.719691	0.48618	0.773996	0.773996	0.719691	0.719691	-0.00315708
Slc9a1	0.978978	-0.030651	0.597606	0.789412	0.789412	0.47252	0.97036	0.97036	0.789412	0.789412	-0.00314774
amalgam_4_301	0.987596	-0.0180075	0.597606	0.732219	0.732219	0.488649	0.66879	0.66879	0.66879	0.66879	-0.00314609
Pla2g1b	0.968855	-0.0456477	0.597606	0.853521	0.853521	0.487745	0.86654	0.86654	0.853521	0.853521	-0.00313992
Por_P2	0.987794	-0.0177178	0.597606	0.684001	0.684001	0.488644	0.665161	0.665161	0.665161	0.665161	-0.00313735
Sptlc2	0.988779	-0.0162795	0.597606	0.642073	0.642073	0.483043	0.771946	0.771946	0.642073	0.642073	-0.00313242
Bst1	0.975003	-0.036522	0.597606	0.820919	0.820919	0.458414	1	1	0.820919	0.820919	-0.00312992
Ggcx	0.976029	-0.0350047	0.597606	0.814034	0.814034	0.432582	1	1	0.814034	0.814034	-0.00312794
Hspg2	0.976147	-0.0348296	0.597606	0.813513	0.813513	0.471704	0.985727	0.985727	0.813513	0.813513	-0.00312197
Lcn9	0.987566	-0.0180509	0.597606	0.671775	0.671775	0.487105	0.706008	0.706008	0.671775	0.671775	-0.00311877
amalgam_4_165	0.986438	-0.0196993	0.597606	0.694727	0.694727	0.48416	0.771221	0.771221	0.694727	0.694727	-0.00311615
amalgam_5_112	0.968112	-0.0467534	0.597606	0.857788	0.857788	0.459594	1	1	0.857788	0.857788	-0.00311471
amalgam_5_1285	0.981786	-0.0265188	0.597606	0.763575	0.763575	0.487859	0.776526	0.776526	0.763575	0.763575	-0.00310663
amalgam_5_1416	0.980612	-0.0282458	0.597606	0.776477	0.776477	0.47252	0.977824	0.977824	0.776477	0.776477	-0.00310341
amalgam_5_1541	0.977221	-0.0332432	0.597606	0.806971	0.806971	0.48331	0.870251	0.870251	0.806971	0.806971	-0.00309635
amalgam_5_613	0.988719	-0.0163682	0.597606	0.647317	0.647317	0.485792	0.70889	0.70889	0.647317	0.647317	-0.00309168
amalgam_5_1775	0.991257	-0.0126691	0.597606	0.832664	0.832664	0.488599	0.570972	0.570972	0.570972	0.570972	-0.00308346
amalgam_5_1277	0.986841	-0.0191107	0.597606	0.690038	0.690038	0.48331	0.783589	0.783589	0.690038	0.690038	-0.00307925
Mttp	0.964919	-0.0515199	0.597606	0.871438	0.871438	0.469506	0.998272	0.998272	0.871438	0.871438	-0.00307901
Tnk1	0.978329	-0.0316078	0.597606	0.871845	0.871845	0.488599	0.799302	0.799302	0.799302	0.799302	-0.0030751
Prkd1	0.975085	-0.0364004	0.597606	0.82341	0.82341	0.4846	0.86318	0.86318	0.82341	0.82341	-0.00307161
amalgam_5_1322	0.980103	-0.0289945	0.597606	0.783667	0.783667	0.472851	0.952893	0.952893	0.783667	0.783667	-0.0030696
amalgam_5_1571	0.972752	-0.0398565	0.597606	0.838054	0.838054	0.459594	1	1	0.838054	0.838054	-0.00305811
amalgam_5_426	0.991026	-0.0130056	0.597606	0.714648	0.714648	0.488599	0.582063	0.582063	0.582063	0.582063	-0.00305672
amalgam_5_1231	0.976904	-0.0337114	0.597606	0.81191	0.81191	0.470762	0.985873	0.985873	0.81191	0.81191	-0.00305061
Epha1	0.969288	-0.045003	0.597606	0.855673	0.855673	0.440135	1	1	0.855673	0.855673	-0.00304635
Ptgfr	0.97231	-0.0405124	0.597606	0.841139	0.841139	0.47252	0.985686	0.985686	0.841139	0.841139	-0.00304378
Slc22a8_P2	0.983202	-0.0244406	0.597606	0.750865	0.750865	0.480237	0.87952	0.87952	0.750865	0.750865	-0.00304134
Rps6kb2	0.990508	-0.0137594	0.597606	0.819751	0.819751	0.488599	0.6014	0.6014	0.6014	0.6014	-0.00303858
Fn3k	0.976952	-0.0336407	0.597606	0.812276	0.812276	0.47857	0.924123	0.924123	0.812276	0.812276	-0.00303763
Prss8	0.972876	-0.0396726	0.597606	0.838389	0.838389	0.446002	1	1	0.838389	0.838389	-0.00303712
Ppp1r14c	0.976729	-0.0339704	0.597606	0.814158	0.814158	0.47252	0.981228	0.981228	0.814158	0.814158	-0.00303327
amalgam_5_829	0.9777	-0.0325356	0.597606	0.806821	0.806821	0.47252	0.971396	0.971396	0.806821	0.806821	-0.00303307
amalgam_4_163	0.986922	-0.018992	0.597606	0.692543	0.692543	0.48667	0.731321	0.731321	0.692543	0.692543	-0.00303023
amalgam_5_1423	0.978969	-0.0306656	0.597606	0.796754	0.796754	0.481919	0.884286	0.884286	0.796754	0.796754	-0.00302595
Aars	0.966885	-0.0485837	0.597606	0.866444	0.866444	0.469506	0.996662	0.996662	0.866444	0.866444	-0.0030248
Acp2	0.973494	-0.0387557	0.597606	0.835688	0.835688	0.432582	1	1	0.835688	0.835688	-0.00302124
Adck2	0.979477	-0.0299164	0.597606	0.79253	0.79253	0.47176	0.983262	0.983262	0.79253	0.79253	-0.00302109
Atm	0.975837	-0.0352881	0.597606	0.822052	0.822052	0.463606	1	1	0.822052	0.822052	-0.00300304
Ctla4	0.990251	-0.0141345	0.597606	0.613117	0.613117	0.477451	0.861412	0.861412	0.613117	0.613117	-0.00300297
Glp2r	0.984616	-0.0223673	0.597606	0.734137	0.734137	0.48331	0.810111	0.810111	0.734137	0.734137	-0.00300221
Itga2b	0.974559	-0.0371786	0.597606	0.83075	0.83075	0.453428	1	1	0.83075	0.83075	-0.00299399
Plod3	0.974373	-0.0374538	0.597606	0.83214	0.83214	0.47857	0.932484	0.932484	0.83214	0.83214	-0.00298896
Sdsl_P2	0.975455	-0.0358533	0.597606	0.82546	0.82546	0.444352	1	1	0.82546	0.82546	-0.00298672
Slc1a2	0.985256	-0.0214287	0.597606	0.726224	0.726224	0.478589	0.88076	0.88076	0.726224	0.726224	-0.00297708
Tpmt	0.977131	-0.0333763	0.597606	0.814423	0.814423	0.474076	0.951719	0.951719	0.814423	0.814423	-0.00297549
Tpte	0.975084	-0.036402	0.597606	0.828678	0.828678	0.472159	0.98599	0.98599	0.828678	0.828678	-0.00297092
amalgam_4_161	0.974075	-0.0378952	0.597606	0.835157	0.835157	0.454294	1	1	0.835157	0.835157	-0.00296461
amalgam_4_43	0.981527	-0.0269001	0.597606	0.775929	0.775929	0.479415	0.893636	0.893636	0.775929	0.775929	-0.0029638
amalgam_5_111	0.980407	-0.0285473	0.597606	0.787564	0.787564	0.469884	0.985704	0.985704	0.787564	0.787564	-0.00296075
amalgam_5_1385	0.97437	-0.037459	0.597606	0.833742	0.833742	0.463205	1	1	0.833742	0.833742	-0.00295807
amalgam_5_1681	0.990075	-0.0143905	0.597606	0.838679	0.838679	0.487908	0.623177	0.623177	0.623177	0.623177	-0.00295565
amalgam_5_1684	0.972263	-0.0405814	0.597606	0.845736	0.845736	0.472603	0.968754	0.968754	0.845736	0.845736	-0.00295293
amalgam_5_1699	0.973655	-0.0385168	0.597606	0.838222	0.838222	0.469506	0.995989	0.995989	0.838222	0.838222	-0.00295197
amalgam_5_1910	0.98486	-0.0220095	0.597606	0.735109	0.735109	0.485947	0.773996	0.773996	0.735109	0.735109	-0.00294153
amalgam_5_29	0.981645	-0.0267262	0.597606	0.776242	0.776242	0.47857	0.907365	0.907365	0.776242	0.776242	-0.00293996
amalgam_5_343	0.983372	-0.0241914	0.597606	0.756185	0.756185	0.4846	0.801432	0.801432	0.756185	0.756185	-0.00293615
amalgam_5_453	0.971601	-0.0415643	0.597606	0.85035	0.85035	0.432582	1	1	0.85035	0.85035	-0.00292623
amalgam_5_569	0.98504	-0.0217453	0.597606	0.733653	0.733653	0.475126	0.914091	0.914091	0.733653	0.733653	-0.00292494
amalgam_5_589	0.975698	-0.035494	0.597606	0.827706	0.827706	0.471704	0.98599	0.98599	0.827706	0.827706	-0.0029149
amalgam_5_866	0.983488	-0.024021	0.597606	0.756509	0.756509	0.481919	0.854765	0.854765	0.756509	0.756509	-0.00291101
amalgam_5_964	0.978029	-0.0320516	0.597606	0.811422	0.811422	0.486315	0.836683	0.836683	0.811422	0.811422	-0.00290878
amalgam_5_244	0.977116	-0.0333979	0.597606	0.818516	0.818516	0.485786	0.847683	0.847683	0.818516	0.818516	-0.00290472
Csad_P2	0.983936	-0.0233637	0.597606	0.751236	0.751236	0.487859	0.753695	0.753695	0.751236	0.751236	-0.00290232
Akap1	0.980303	-0.0287	0.597606	0.792873	0.792873	0.47252	0.965133	0.965133	0.792873	0.792873	-0.00289285
amalgam_4_305	0.983874	-0.0234543	0.597606	0.764485	0.764485	0.487859	0.753569	0.753569	0.753569	0.753569	-0.002882
amalgam_5_1936	0.979462	-0.0299388	0.597606	0.801349	0.801349	0.472331	0.982941	0.982941	0.801349	0.801349	-0.00287947
amalgam_5_785	0.983588	-0.0238738	0.597606	0.757659	0.757659	0.475888	0.920126	0.920126	0.757659	0.757659	-0.00287742
Bche	0.980472	-0.0284516	0.597606	0.792295	0.792295	0.482151	0.869936	0.869936	0.792295	0.792295	-0.00287683
Agtr1a	0.976887	-0.0337365	0.597606	0.821757	0.821757	0.472851	0.957587	0.957587	0.821757	0.821757	-0.00287626
Cyp3a11	0.992639	-0.0106594	0.597606	0.537257	0.597606	0.48667	0.577424	0.577424	0.537257	0.577424	-0.0028761
Drd3	0.992055	-0.0115085	0.597606	0.776619	0.776619	0.487859	0.562694	0.562694	0.562694	0.562694	-0.002874
Gad2	0.984876	-0.0219853	0.597606	0.740294	0.740294	0.478081	0.89824	0.89824	0.740294	0.740294	-0.00287119
Ick_P2	0.97983	-0.0293966	0.597606	0.799929	0.799929	0.477763	0.926585	0.926585	0.799929	0.799929	-0.00284995
Mapkapk3	0.988012	-0.0173995	0.597606	0.752827	0.752827	0.48774	0.686987	0.686987	0.686987	0.686987	-0.00283701
Nek2	0.975945	-0.0351284	0.597606	0.830615	0.830615	0.47252	0.981228	0.981228	0.830615	0.830615	-0.00283136
Pars2	0.989061	-0.0158693	0.597606	0.81117	0.81117	0.487625	0.663952	0.663952	0.663952	0.663952	-0.00282257
Rngtt	0.986349	-0.0198296	0.597606	0.721337	0.721337	0.479104	0.861457	0.861457	0.721337	0.721337	-0.00281307
Selp	0.981524	-0.0269047	0.597606	0.792931	0.792931	0.487614	0.786039	0.786039	0.786039	0.786039	-0.00281305
Sgk2	0.981291	-0.0272471	0.597606	0.788435	0.788435	0.477763	0.919037	0.919037	0.788435	0.788435	-0.00281283
Slc16a1	0.982465	-0.0255225	0.597606	0.780167	0.780167	0.4875	0.776484	0.776484	0.776484	0.776484	-0.0028041
Stk32a	0.987028	-0.0188378	0.597606	0.711269	0.711269	0.47252	0.964548	0.964548	0.711269	0.711269	-0.00278736
amalgam_14_1	0.981744	-0.0265812	0.597606	0.786544	0.786544	0.47252	0.966953	0.966953	0.786544	0.786544	-0.0027718
amalgam_4_25	0.983129	-0.0245467	0.597606	0.771152	0.771152	0.482083	0.853755	0.853755	0.771152	0.771152	-0.00277035
amalgam_5_1192	0.986435	-0.0197039	0.597606	0.724181	0.724181	0.474076	0.916373	0.916373	0.724181	0.724181	-0.00276156
amalgam_5_1299	0.97489	-0.0366892	0.597606	0.841755	0.841755	0.478081	0.934061	0.934061	0.841755	0.841755	-0.00274489
amalgam_5_1325	0.980656	-0.0281807	0.597606	0.799283	0.799283	0.47252	0.969849	0.969849	0.799283	0.799283	-0.00274196
amalgam_5_1330	0.99196	-0.0116469	0.597606	0.838382	0.838382	0.487105	0.58241	0.58241	0.58241	0.58241	-0.00273435
amalgam_5_1419	0.97966	-0.0296471	0.597606	0.808946	0.808946	0.469506	0.989155	0.989155	0.808946	0.808946	-0.00272993
amalgam_5_1534	0.984961	-0.0218617	0.597606	0.750162	0.750162	0.47252	0.949716	0.949716	0.750162	0.750162	-0.00272933
amalgam_5_1720	0.979928	-0.0292528	0.597606	0.806884	0.806884	0.47252	0.969797	0.969797	0.806884	0.806884	-0.00272603
amalgam_5_249	0.98826	-0.0170371	0.597606	0.692088	0.692088	0.481834	0.816772	0.816772	0.692088	0.692088	-0.0027232
amalgam_5_297	0.99429	-0.00826175	0.597606	0.468701	0.597606	0.472851	0.832273	0.832273	0.468701	0.597606	-0.00271897
amalgam_5_705	0.992975	-0.0101701	0.597606	0.699076	0.699076	0.487105	0.540858	0.540858	0.540858	0.540858	-0.00271456
amalgam_5_732	0.992975	-0.0101701	0.597606	0.699076	0.699076	0.487105	0.540858	0.540858	0.540858	0.540858	-0.00271456
amalgam_5_88	0.981475	-0.0269766	0.597606	0.793198	0.793198	0.472851	0.949588	0.949588	0.793198	0.793198	-0.00271435
amalgam_5_987	0.988753	-0.0163178	0.597606	0.683384	0.683384	0.48331	0.766378	0.766378	0.683384	0.683384	-0.00269791
Tspo	0.981315	-0.0272116	0.597606	0.795905	0.795905	0.47862	0.901112	0.901112	0.795905	0.795905	-0.00269772
Aars2	0.972049	-0.0408985	0.597606	0.859098	0.859098	0.435985	1	1	0.859098	0.859098	-0.00269754
Apoh_P1	0.98284	-0.0249711	0.597606	0.77996	0.77996	0.472502	0.979548	0.979548	0.77996	0.77996	-0.00269507
amalgam_5_724	0.981839	-0.0264414	0.597606	0.791217	0.791217	0.474076	0.940347	0.940347	0.791217	0.791217	-0.00268921
amalgam_5_1511	0.986484	-0.0196332	0.597606	0.729505	0.729505	0.474076	0.920266	0.920266	0.729505	0.729505	-0.00268919
amalgam_5_56	0.991034	-0.0129932	0.597606	0.621833	0.621833	0.481834	0.764123	0.764123	0.621833	0.621833	-0.00268084
amalgam_5_1058	0.987503	-0.0181433	0.597606	0.712209	0.712209	0.47252	0.964548	0.964548	0.712209	0.712209	-0.00267418
Limk2	0.982922	-0.0248515	0.597606	0.780932	0.780932	0.48331	0.831899	0.831899	0.780932	0.780932	-0.00266873
amalgam_18_0	0.979601	-0.029734	0.597606	0.813437	0.813437	0.469506	0.989086	0.989086	0.813437	0.813437	-0.00266642
Sptlc3	0.987474	-0.0181857	0.597606	0.713504	0.713504	0.47252	0.952689	0.952689	0.713504	0.713504	-0.00266608
Txk	0.989421	-0.0153432	0.597606	0.727668	0.727668	0.48667	0.671485	0.671485	0.671485	0.671485	-0.00265382
Kcnj12	0.99214	-0.0113847	0.597606	0.736332	0.736332	0.48667	0.584672	0.584672	0.584672	0.584672	-0.00265363
Cdk19	0.986836	-0.0191179	0.597606	0.726612	0.726612	0.475684	0.902674	0.902674	0.726612	0.726612	-0.00265161
amalgam_5_653	0.986931	-0.0189795	0.597606	0.72504	0.72504	0.481834	0.834599	0.834599	0.72504	0.72504	-0.00265026
amalgam_5_519	0.981325	-0.0271971	0.597606	0.799275	0.799275	0.478589	0.905728	0.905728	0.799275	0.799275	-0.00264638
Myl6b	0.981396	-0.0270926	0.597606	0.798868	0.798868	0.47252	0.958841	0.958841	0.798868	0.798868	-0.00264221
Serpind1	0.986196	-0.0200536	0.597606	0.73837	0.73837	0.482151	0.819865	0.819865	0.73837	0.73837	-0.00264158
amalgam_5_1647	0.984675	-0.0222806	0.597606	0.7612	0.7612	0.474076	0.926945	0.926945	0.7612	0.7612	-0.00264028
amalgam_5_702	0.993659	-0.00917668	0.597606	0.515791	0.597606	0.48416	0.572962	0.572962	0.515791	0.572962	-0.00263854
Prkcd_P2	0.98584	-0.0205751	0.597606	0.744359	0.744359	0.481919	0.836606	0.836606	0.744359	0.744359	-0.00263809
amalgam_5_942	0.985209	-0.0214987	0.597606	0.796337	0.796337	0.48667	0.754562	0.754562	0.754562	0.754562	-0.0026294
amalgam_5_1140	0.978566	-0.0312587	0.597606	0.824117	0.824117	0.47252	0.982529	0.982529	0.824117	0.824117	-0.00262607
amalgam_5_397	0.98748	-0.0181763	0.597606	0.717084	0.717084	0.484578	0.747796	0.747796	0.717084	0.717084	-0.0026252
Madd	0.977091	-0.0334356	0.597606	0.834721	0.834721	0.469506	0.989086	0.989086	0.834721	0.834721	-0.00262332
Scmh1	0.978905	-0.0307588	0.597606	0.821809	0.821809	0.481902	0.890227	0.890227	0.821809	0.821809	-0.00262154
Scnn1a	0.975145	-0.0363111	0.597606	0.846968	0.846968	0.47252	0.973123	0.973123	0.846968	0.846968	-0.00261923
amalgam_5_446	0.981968	-0.0262526	0.597606	0.794875	0.794875	0.47252	0.959152	0.959152	0.794875	0.794875	-0.00261741
Adrb2	0.990289	-0.0140785	0.597606	0.651822	0.651822	0.478589	0.825467	0.825467	0.651822	0.651822	-0.00261679
amalgam_5_255	0.986779	-0.0192012	0.597606	0.730989	0.730989	0.478081	0.877627	0.877627	0.730989	0.730989	-0.00261308
Hpx	0.984069	-0.0231684	0.597606	0.771421	0.771421	0.48667	0.77462	0.77462	0.771421	0.771421	-0.00261127
amalgam_4_80	0.981166	-0.0274309	0.597606	0.803375	0.803375	0.470627	0.982941	0.982941	0.803375	0.803375	-0.00260818
amalgam_5_1918	0.984065	-0.0231751	0.597606	0.771849	0.771849	0.481834	0.862429	0.862429	0.771849	0.771849	-0.00260644
amalgam_5_1220	0.984647	-0.0223221	0.597606	0.764802	0.764802	0.480237	0.867481	0.867481	0.764802	0.764802	-0.00259942
H2-Q2	0.982258	-0.0258255	0.597606	0.793834	0.793834	0.472815	0.950377	0.950377	0.793834	0.793834	-0.00258953
amalgam_10_12	0.971281	-0.0420387	0.597606	0.868208	0.868208	0.469506	0.998824	0.998824	0.868208	0.868208	-0.00258019
Glt6d1	0.981299	-0.0272346	0.597606	0.804009	0.804009	0.481834	0.880395	0.880395	0.804009	0.804009	-0.00258018
Pnlip	0.974978	-0.0365583	0.597606	0.850034	0.850034	0.469506	0.998597	0.998597	0.850034	0.850034	-0.00257969
Mmp8	0.981406	-0.0270783	0.597606	0.803532	0.803532	0.44188	1	1	0.803532	0.803532	-0.00257235
amalgam_15_9	0.980084	-0.0290233	0.597606	0.815747	0.815747	0.47252	0.957045	0.957045	0.815747	0.815747	-0.00256694
amalgam_5_996	0.981867	-0.0264006	0.597606	0.799769	0.799769	0.475684	0.928347	0.928347	0.799769	0.799769	-0.00256179
amalgam_5_177	0.98123	-0.0273374	0.597606	0.806055	0.806055	0.481919	0.870502	0.870502	0.806055	0.806055	-0.00255975
amalgam_4_323	0.986828	-0.0191293	0.597606	0.735243	0.735243	0.472815	0.933989	0.933989	0.735243	0.735243	-0.00255509
Serpina5	0.978699	-0.0310631	0.597606	0.827832	0.827832	0.473902	0.95029	0.95029	0.827832	0.827832	-0.00254896
Map3k8	0.975532	-0.0357396	0.597606	0.848939	0.848939	0.469506	0.995493	0.995493	0.848939	0.848939	-0.00254193
Map3k11_P2	0.969777	-0.0442752	0.597606	0.876277	0.876277	0.474076	0.96121	0.96121	0.876277	0.876277	-0.00253956
Fntb	0.991902	-0.0117308	0.597606	0.607558	0.607558	0.48331	0.677974	0.677974	0.607558	0.607558	-0.00253869
Aldh3b1	0.984751	-0.0221691	0.597606	0.769946	0.769946	0.481834	0.855836	0.855836	0.769946	0.769946	-0.00251707
Gsg2	0.967353	-0.0478853	0.597606	0.886235	0.886235	0.432582	1	1	0.886235	0.886235	-0.00251164
amalgam_5_1813	0.978897	-0.0307708	0.597606	0.870049	0.870049	0.486438	0.828797	0.828797	0.828797	0.828797	-0.00250942
amalgam_5_1062	0.977951	-0.0321654	0.597606	0.835577	0.835577	0.466593	0.999978	0.999978	0.835577	0.835577	-0.00250933
amalgam_5_385	0.981432	-0.0270394	0.597606	0.807724	0.807724	0.48331	0.852372	0.852372	0.807724	0.807724	-0.00250754
amalgam_5_1722	0.983188	-0.0244602	0.597606	0.790207	0.790207	0.48331	0.839291	0.839291	0.790207	0.790207	-0.00250128
amalgam_5_640	0.989339	-0.0154629	0.597606	0.75277	0.75277	0.486431	0.690284	0.690284	0.690284	0.690284	-0.0024891
amalgam_5_1154	0.980901	-0.0278204	0.597606	0.81443	0.81443	0.482151	0.863599	0.863599	0.81443	0.81443	-0.00248007
amalgam_5_857	0.987198	-0.0185885	0.597606	0.736027	0.736027	0.484145	0.763039	0.763039	0.736027	0.736027	-0.00247424
amalgam_4_210	0.984991	-0.0218178	0.597606	0.826834	0.826834	0.486303	0.770877	0.770877	0.770877	0.770877	-0.00246574
amalgam_5_1536	0.984064	-0.0231755	0.597606	0.782752	0.782752	0.470936	0.979514	0.979514	0.782752	0.782752	-0.0024653
Myh7_P1	0.991549	-0.0122438	0.597606	0.781137	0.781137	0.486303	0.629092	0.629092	0.629092	0.629092	-0.0024645
amalgam_5_1509	0.977269	-0.0331721	0.597606	0.842772	0.842772	0.469506	0.988498	0.988498	0.842772	0.842772	-0.00246435
Alas2	0.987768	-0.017756	0.597606	0.726715	0.726715	0.47998	0.839696	0.839696	0.726715	0.726715	-0.00246162
amalgam_5_1094	0.980632	-0.0282169	0.597606	0.818054	0.818054	0.47252	0.967832	0.967832	0.818054	0.818054	-0.00246102
amalgam_5_1376	0.989538	-0.015173	0.597606	0.688716	0.688716	0.482151	0.764156	0.764156	0.688716	0.688716	-0.00245742
Pnliprp2	0.986196	-0.0200532	0.597606	0.754224	0.754224	0.474076	0.920192	0.920192	0.754224	0.754224	-0.00245652
Stk10	0.986206	-0.0200392	0.597606	0.800812	0.800812	0.485792	0.755713	0.755713	0.755713	0.755713	-0.00243763
amalgam_5_807	0.99096	-0.0131015	0.597606	0.652109	0.652109	0.482151	0.733689	0.733689	0.652109	0.652109	-0.00243269
amalgam_5_809	0.982312	-0.0257462	0.597606	0.804501	0.804501	0.47252	0.952708	0.952708	0.804501	0.804501	-0.00243234
Slc16a4	0.977329	-0.0330835	0.597606	0.844524	0.844524	0.469506	0.998272	0.998272	0.844524	0.844524	-0.00242794
Fshr	0.984934	-0.0219008	0.597606	0.782871	0.782871	0.485792	0.774778	0.774778	0.774778	0.774778	-0.00242709
amalgam_5_636	0.974802	-0.0368195	0.597606	0.859386	0.859386	0.469506	0.997779	0.997779	0.859386	0.859386	-0.00242315
amalgam_5_1204	0.97024	-0.0435866	0.597606	0.880678	0.880678	0.483656	0.893006	0.893006	0.880678	0.880678	-0.00240524
Akap6	0.980517	-0.028386	0.597606	0.822785	0.822785	0.47252	0.973482	0.973482	0.822785	0.822785	-0.00240468
amalgam_5_599	0.976794	-0.0338736	0.597606	0.849551	0.849551	0.470627	0.986385	0.986385	0.849551	0.849551	-0.00239861
Ppp3ca	0.971292	-0.0420227	0.597606	0.876851	0.876851	0.47252	0.986159	0.986159	0.876851	0.876851	-0.00239841
amalgam_5_1804	0.987373	-0.0183331	0.597606	0.740057	0.740057	0.48059	0.838738	0.838738	0.740057	0.740057	-0.00239677
amalgam_4_140	0.993268	-0.00974468	0.597606	0.568227	0.597606	0.478715	0.739131	0.739131	0.568227	0.597606	-0.00239211
Epha10	0.985621	-0.0208955	0.597606	0.768307	0.768307	0.477763	0.896546	0.896546	0.768307	0.768307	-0.0023918
Ak7	0.977306	-0.0331183	0.597606	0.846821	0.846821	0.451703	1	1	0.846821	0.846821	-0.00239141
amalgam_5_1250	0.992819	-0.010397	0.597606	0.588997	0.597606	0.474076	0.858459	0.858459	0.588997	0.597606	-0.00239013
amalgam_5_1663	0.988099	-0.0172726	0.597606	0.79641	0.79641	0.485786	0.727191	0.727191	0.727191	0.727191	-0.00238969
Akap5	0.977688	-0.0325544	0.597606	0.844507	0.844507	0.47252	0.966379	0.966379	0.844507	0.844507	-0.00238939
amalgam_10_4	0.979821	-0.0294092	0.597606	0.82951	0.82951	0.48331	0.853105	0.853105	0.82951	0.82951	-0.00238739
Prkcz_P1	0.981229	-0.0273387	0.597606	0.817871	0.817871	0.476766	0.926188	0.926188	0.817871	0.817871	-0.00238709
amalgam_4_101	0.984697	-0.0222479	0.597606	0.782918	0.782918	0.485669	0.781208	0.781208	0.781208	0.781208	-0.00238571
amalgam_5_295	0.98109	-0.0275422	0.597606	0.819312	0.819312	0.471494	0.98222	0.98222	0.819312	0.819312	-0.0023838
Ptp4a3_P1	0.989859	-0.0147043	0.597606	0.688831	0.688831	0.478705	0.818641	0.818641	0.688831	0.688831	-0.00238044
Nt5c2	0.984658	-0.022306	0.597606	0.782191	0.782191	0.480334	0.866789	0.866789	0.782191	0.782191	-0.00237977
amalgam_5_839	0.982271	-0.0258074	0.597606	0.808729	0.808729	0.474076	0.936056	0.936056	0.808729	0.808729	-0.00237937
Slc25a13	0.986583	-0.0194883	0.597606	0.755301	0.755301	0.484454	0.763924	0.763924	0.755301	0.755301	-0.00237523
amalgam_4_279	0.99402	-0.00865289	0.597606	0.695689	0.695689	0.485435	0.531496	0.531496	0.531496	0.531496	-0.00237522
amalgam_5_1141	0.980884	-0.0278451	0.597606	0.822378	0.822378	0.481834	0.879804	0.879804	0.822378	0.822378	-0.00236484
Rps6ka3	0.976895	-0.0337247	0.597606	0.851004	0.851004	0.47252	0.978121	0.978121	0.851004	0.851004	-0.00236304
amalgam_5_1754	0.97598	-0.0350768	0.597606	0.856715	0.856715	0.461684	1	1	0.856715	0.856715	-0.00235588
amalgam_5_1096	0.988279	-0.01701	0.597606	0.727425	0.727425	0.474076	0.907527	0.907527	0.727425	0.727425	-0.00235098
Rpl23	0.977161	-0.0333313	0.597606	0.85033	0.85033	0.469506	0.996007	0.996007	0.85033	0.85033	-0.00234694
amalgam_5_161	0.98376	-0.0236213	0.597606	0.805118	0.805118	0.484848	0.795902	0.795902	0.795902	0.795902	-0.00234183
amalgam_5_281	0.988736	-0.0163424	0.597606	0.898924	0.898924	0.484731	0.719022	0.719022	0.719022	0.719022	-0.00234118
amalgam_5_61	0.978923	-0.0307333	0.597606	0.839577	0.839577	0.474076	0.949586	0.949586	0.839577	0.839577	-0.00233387
amalgam_4_238	0.984587	-0.0224087	0.597606	0.787383	0.787383	0.478437	0.892761	0.892761	0.787383	0.787383	-0.00232634
Smpd1	0.97898	-0.0306493	0.597606	0.842596	0.842596	0.4846	0.839793	0.839793	0.839793	0.839793	-0.00232406
amalgam_5_1532	0.985593	-0.0209357	0.597606	0.774584	0.774584	0.47252	0.955006	0.955006	0.774584	0.774584	-0.00232243
Hlcs_P2	0.987827	-0.0176692	0.597606	0.739628	0.739628	0.478081	0.873751	0.873751	0.739628	0.739628	-0.00231442
amalgam_4_103	0.992129	-0.0114011	0.597606	0.627101	0.627101	0.47252	0.906206	0.906206	0.627101	0.627101	-0.00231057
Allc	0.963964	-0.0529485	0.597606	0.904455	0.904455	0.46824	0.999759	0.999759	0.904455	0.904455	-0.00230925
amalgam_5_1949	0.987613	-0.0179823	0.597606	0.744124	0.744124	0.482083	0.805506	0.805506	0.744124	0.744124	-0.00230811
amalgam_5_474	0.979292	-0.0301885	0.597606	0.838614	0.838614	0.481834	0.890227	0.890227	0.838614	0.838614	-0.00230755
amalgam_5_1044	0.984606	-0.0223811	0.597606	0.789465	0.789465	0.482083	0.841836	0.841836	0.789465	0.789465	-0.0022978
amalgam_5_417	0.982596	-0.0253291	0.597606	0.913703	0.913703	0.484578	0.811719	0.811719	0.811719	0.811719	-0.00229468
amalgam_3_20	0.981159	-0.027441	0.597606	0.824944	0.824944	0.47252	0.959025	0.959025	0.824944	0.824944	-0.0022934
F10	0.978779	-0.0309452	0.597606	0.843218	0.843218	0.47252	0.982484	0.982484	0.843218	0.843218	-0.00229181
Gnmt_P2	0.986903	-0.0190201	0.597606	0.758274	0.758274	0.47252	0.938788	0.938788	0.758274	0.758274	-0.00228572
amalgam_5_1609	0.985878	-0.0205193	0.597606	0.773955	0.773955	0.474076	0.917254	0.917254	0.773955	0.773955	-0.00228348
Cryz	0.97998	-0.0291761	0.597606	0.83557	0.83557	0.477635	0.928483	0.928483	0.83557	0.83557	-0.00227623
amalgam_5_620	0.990075	-0.0143905	0.597606	0.86361	0.86361	0.484336	0.694746	0.694746	0.694746	0.694746	-0.0022762
Vtn	0.99055	-0.0136978	0.597606	0.68244	0.68244	0.478589	0.819047	0.819047	0.68244	0.68244	-0.00227296
Pros1	0.982134	-0.0260085	0.597606	0.817784	0.817784	0.475888	0.926188	0.926188	0.817784	0.817784	-0.00227213
amalgam_19_1	0.979116	-0.0304489	0.597606	0.84233	0.84233	0.482151	0.878873	0.878873	0.84233	0.84233	-0.00226898
amalgam_4_248	0.992698	-0.0105732	0.597606	0.77536	0.77536	0.48416	0.610922	0.610922	0.610922	0.610922	-0.00226281
Shmt2	0.98889	-0.0161175	0.597606	0.72448	0.72448	0.472851	0.912219	0.912219	0.72448	0.72448	-0.00225603
amalgam_5_1774	0.993768	-0.00901864	0.597606	0.56269	0.597606	0.48416	0.571181	0.571181	0.56269	0.571181	-0.00225223
amalgam_5_84	0.989562	-0.015138	0.597606	0.710203	0.710203	0.481919	0.785362	0.785362	0.710203	0.710203	-0.00224977
amalgam_5_1131	0.974378	-0.037447	0.597606	0.870865	0.870865	0.469707	0.989086	0.989086	0.870865	0.870865	-0.00224866
Adck3_P2	0.986511	-0.019593	0.597606	0.768281	0.768281	0.475888	0.902934	0.902934	0.768281	0.768281	-0.002243
amalgam_5_187	0.987371	-0.0183359	0.597606	0.754863	0.754863	0.47862	0.851889	0.851889	0.754863	0.754863	-0.0022394
amalgam_5_1161	0.975521	-0.0357545	0.597606	0.865801	0.865801	0.472851	0.958308	0.958308	0.865801	0.865801	-0.00223759
Acsl1	0.984796	-0.0221034	0.597606	0.792184	0.792184	0.475888	0.911967	0.911967	0.792184	0.792184	-0.00223628
amalgam_5_1183	0.983162	-0.024499	0.597606	0.880441	0.880441	0.48416	0.810745	0.810745	0.810745	0.810745	-0.00223224
Serpinc1	0.982736	-0.0251246	0.597606	0.815246	0.815246	0.474076	0.928748	0.928748	0.815246	0.815246	-0.00222884
amalgam_5_1579	0.981274	-0.027272	0.597606	0.828465	0.828465	0.47252	0.965986	0.965986	0.828465	0.828465	-0.00222882
amalgam_5_106	0.982974	-0.0247746	0.597606	0.812963	0.812963	0.472851	0.942815	0.942815	0.812963	0.812963	-0.00222795
amalgam_5_1428	0.989309	-0.0155075	0.597606	0.730049	0.730049	0.48416	0.719327	0.719327	0.719327	0.719327	-0.00221872
amalgam_5_525	0.979783	-0.0294664	0.597606	0.840939	0.840939	0.47252	0.964407	0.964407	0.840939	0.840939	-0.00221692
Ephx2	0.975013	-0.0365064	0.597606	0.869519	0.869519	0.469506	0.989141	0.989141	0.869519	0.869519	-0.00221671
amalgam_5_1465	0.988948	-0.0160328	0.597606	0.727597	0.727597	0.474076	0.892761	0.892761	0.727597	0.727597	-0.00221427
amalgam_5_1704	0.983317	-0.0242721	0.597606	0.810711	0.810711	0.472851	0.940911	0.940911	0.810711	0.810711	-0.00221201
Asna1	0.993639	-0.00920599	0.597606	0.786463	0.786463	0.48416	0.575284	0.575284	0.575284	0.575284	-0.00221052
amalgam_5_1651	0.990803	-0.0133294	0.597606	0.747578	0.747578	0.48416	0.683241	0.683241	0.683241	0.683241	-0.00220502
Prkaa1	0.969787	-0.0442607	0.597606	0.891767	0.891767	0.461655	1	1	0.891767	0.891767	-0.00220192
Gak	0.984524	-0.0225023	0.597606	0.798285	0.798285	0.48331	0.806113	0.806113	0.798285	0.798285	-0.00220168
Slc16a3	0.988382	-0.0168599	0.597606	0.741395	0.741395	0.472815	0.924977	0.924977	0.741395	0.741395	-0.00219095
Dlg4_P1	0.983302	-0.0242936	0.597606	0.812486	0.812486	0.47252	0.966379	0.966379	0.812486	0.812486	-0.0021909
amalgam_9_8	0.991595	-0.0121767	0.597606	0.661436	0.661436	0.482151	0.720111	0.720111	0.661436	0.661436	-0.00218586
amalgam_5_481	0.983838	-0.0235078	0.597606	0.807922	0.807922	0.47862	0.887752	0.887752	0.807922	0.807922	-0.00217754
amalgam_5_1533	0.989268	-0.0155667	0.597606	0.763378	0.763378	0.484145	0.725239	0.725239	0.725239	0.725239	-0.00217185
Pkig_P2	0.986982	-0.0189042	0.597606	0.76831	0.76831	0.473902	0.919802	0.919802	0.76831	0.76831	-0.00216384
Cacnb4	0.983564	-0.0239085	0.597606	0.812525	0.812525	0.482151	0.849257	0.849257	0.812525	0.812525	-0.00215566
Aurkaip1	0.979481	-0.0299112	0.597606	0.847452	0.847452	0.432582	1	1	0.847452	0.847452	-0.00215017
Map3k13	0.977576	-0.0327189	0.597606	0.859604	0.859604	0.478081	0.929461	0.929461	0.859604	0.859604	-0.00214969
Gp9	0.986736	-0.0192643	0.597606	0.773802	0.773802	0.475888	0.900484	0.900484	0.773802	0.773802	-0.00214547
Npr1	0.984358	-0.022745	0.597606	0.80494	0.80494	0.481056	0.86318	0.86318	0.80494	0.80494	-0.00214341
amalgam_5_361	0.982572	-0.0253644	0.597606	0.824443	0.824443	0.472851	0.947863	0.947863	0.824443	0.824443	-0.00212653
Prnp	0.974385	-0.0374363	0.597606	0.878052	0.878052	0.47252	0.98166	0.98166	0.878052	0.878052	-0.0021144
amalgam_5_1889	0.976484	-0.0343314	0.597606	0.867973	0.867973	0.474667	0.944996	0.944996	0.867973	0.867973	-0.00211117
Tlr2	0.974992	-0.0365375	0.597606	0.875753	0.875753	0.47252	0.982953	0.982953	0.875753	0.875753	-0.00210522
amalgam_5_1526	0.979712	-0.02957	0.597606	0.84883	0.84883	0.469506	0.997097	0.997097	0.84883	0.84883	-0.00210477
amalgam_5_1530	0.97466	-0.0370284	0.597606	0.877627	0.877627	0.47252	0.982523	0.982523	0.877627	0.877627	-0.00209913
amalgam_5_1146	0.986858	-0.019085	0.597606	0.776451	0.776451	0.48331	0.784257	0.784257	0.776451	0.776451	-0.00209717
amalgam_4_95	0.984047	-0.0232005	0.597606	0.812447	0.812447	0.481834	0.860204	0.860204	0.812447	0.812447	-0.00209281
Pcsk2	0.97488	-0.0367031	0.597606	0.876996	0.876996	0.46315	1	1	0.876996	0.876996	-0.00209217
Gsk3a	0.979819	-0.0294133	0.597606	0.84936	0.84936	0.469506	0.998597	0.998597	0.84936	0.84936	-0.00208565
amalgam_5_1627	0.99056	-0.0136839	0.597606	0.705228	0.705228	0.48331	0.704172	0.704172	0.704172	0.704172	-0.00208434
amalgam_10_14	0.987986	-0.0174375	0.597606	0.759776	0.759776	0.482151	0.798393	0.798393	0.759776	0.759776	-0.00208055
Gne_P1	0.979742	-0.0295263	0.597606	0.850512	0.850512	0.471704	0.983262	0.983262	0.850512	0.850512	-0.00207627
amalgam_5_919	0.974783	-0.0368467	0.597606	0.878695	0.878695	0.47252	0.971396	0.971396	0.878695	0.878695	-0.00206938
amalgam_3_2	0.984589	-0.0224067	0.597606	0.808509	0.808509	0.47252	0.971396	0.971396	0.808509	0.808509	-0.00206847
amalgam_4_338	0.983669	-0.0237548	0.597606	0.818384	0.818384	0.470627	0.981228	0.981228	0.818384	0.818384	-0.00206769
Oxct1	0.990051	-0.0144246	0.597606	0.781466	0.781466	0.48331	0.720111	0.720111	0.720111	0.720111	-0.00205695
Eif2ak2	0.983794	-0.0235722	0.597606	0.818635	0.818635	0.479435	0.879181	0.879181	0.818635	0.818635	-0.00204866
amalgam_5_608	0.985262	-0.0214209	0.597606	0.802574	0.802574	0.479455	0.866789	0.866789	0.802574	0.802574	-0.00204601
Itpka	0.989078	-0.0158439	0.597606	0.874778	0.874778	0.48331	0.74305	0.74305	0.74305	0.74305	-0.00204358
Trappc6a	0.989876	-0.0146802	0.597606	0.72641	0.72641	0.482547	0.753146	0.753146	0.72641	0.72641	-0.00203788
amalgam_5_1334	0.993794	-0.00898075	0.597606	0.593511	0.597606	0.48331	0.60116	0.60116	0.593511	0.597606	-0.00203478
Pim3	0.983405	-0.0241425	0.597606	0.823903	0.823903	0.481183	0.870502	0.870502	0.823903	0.823903	-0.00203096
Smg1	0.979368	-0.0300772	0.597606	0.856277	0.856277	0.458606	1	1	0.856277	0.856277	-0.00202678
amalgam_5_42	0.981357	-0.0271506	0.597606	0.842866	0.842866	0.47252	0.974021	0.974021	0.842866	0.842866	-0.00201569
amalgam_5_1177	0.984596	-0.0223965	0.597606	0.813494	0.813494	0.47857	0.890222	0.890222	0.813494	0.813494	-0.00200775
Grin2d_P1	0.976071	-0.0349417	0.597606	0.877366	0.877366	0.472851	0.959025	0.959025	0.877366	0.877366	-0.00198536
Cdk12	0.991286	-0.0126263	0.597606	0.697165	0.697165	0.479415	0.786832	0.786832	0.697165	0.697165	-0.00197808
Chrm3	0.989813	-0.0147724	0.597606	0.735013	0.735013	0.478081	0.850646	0.850646	0.735013	0.735013	-0.00197514
Txndc12	0.97557	-0.0356824	0.597606	0.880757	0.880757	0.470936	0.986598	0.986598	0.880757	0.880757	-0.00196766
Kcnh7	0.984861	-0.0220076	0.597606	0.81408	0.81408	0.481834	0.852489	0.852489	0.81408	0.81408	-0.001966
amalgam_4_136	0.98603	-0.0202962	0.597606	0.80013	0.80013	0.472851	0.932484	0.932484	0.80013	0.80013	-0.00196547
amalgam_5_282	0.988137	-0.0172175	0.597606	0.768867	0.768867	0.48331	0.780749	0.780749	0.768867	0.768867	-0.00196536
amalgam_5_1529	0.988342	-0.0169177	0.597606	0.766113	0.766113	0.478589	0.848047	0.848047	0.766113	0.766113	-0.00195749
Sult2a6	0.981164	-0.0274343	0.597606	0.848674	0.848674	0.480618	0.887419	0.887419	0.848674	0.848674	-0.00195495
Cdk10	0.981684	-0.0266697	0.597606	0.845739	0.845739	0.477635	0.922956	0.922956	0.845739	0.845739	-0.00194059
Cyp3a41b	0.983416	-0.0241268	0.597606	0.831346	0.831346	0.47252	0.964904	0.964904	0.831346	0.831346	-0.00193541
Car9_P2	0.983739	-0.0236521	0.597606	0.828281	0.828281	0.47252	0.949402	0.949402	0.828281	0.828281	-0.00193527
Pacsin3_P2	0.99301	-0.0101195	0.597606	0.6597	0.6597	0.48331	0.643963	0.643963	0.643963	0.643963	-0.00193423
Ppp1r1b	0.9915	-0.0123151	0.597606	0.69658	0.69658	0.474076	0.861441	0.861441	0.69658	0.69658	-0.00193383
Oas1a	0.993358	-0.00961413	0.597606	0.731775	0.731775	0.48331	0.629603	0.629603	0.629603	0.629603	-0.0019318
amalgam_5_753	0.983103	-0.0245857	0.597606	0.834869	0.834869	0.472769	0.948777	0.948777	0.834869	0.834869	-0.00192707
Itpkc	0.989901	-0.0146438	0.597606	0.738609	0.738609	0.474458	0.878024	0.878024	0.738609	0.738609	-0.00192691
Ndufa8	0.98201	-0.0261911	0.597606	0.844423	0.844423	0.47862	0.894839	0.894839	0.844423	0.844423	-0.00192347
Magi2	0.989571	-0.0151252	0.597606	0.747163	0.747163	0.478081	0.848008	0.848008	0.747163	0.747163	-0.00191462
amalgam_4_91	0.992519	-0.0108333	0.597606	0.794831	0.794831	0.48331	0.665755	0.665755	0.665755	0.665755	-0.00191408
amalgam_5_692	0.983398	-0.0241533	0.597606	0.833432	0.833432	0.47252	0.961028	0.961028	0.833432	0.833432	-0.00191125
Slc7a4	0.986864	-0.0190767	0.597606	0.794378	0.794378	0.478294	0.875386	0.875386	0.794378	0.794378	-0.00190715
Dgkd	0.986939	-0.0189678	0.597606	0.793398	0.793398	0.47252	0.938856	0.938856	0.793398	0.793398	-0.00190643
amalgam_5_1043	0.992267	-0.0112	0.597606	0.676294	0.676294	0.479286	0.764156	0.764156	0.676294	0.676294	-0.00190249
amalgam_5_64	0.976986	-0.0335907	0.597606	0.877791	0.877791	0.469506	0.997335	0.997335	0.877791	0.877791	-0.00190153
Gusb	0.986632	-0.0194156	0.597606	0.798226	0.798226	0.472851	0.927393	0.927393	0.798226	0.798226	-0.00190028
amalgam_5_1218	0.99329	-0.00971303	0.597606	0.668785	0.668785	0.48331	0.637576	0.637576	0.637576	0.637576	-0.00189858
Lars	0.977352	-0.0330495	0.597606	0.876591	0.876591	0.47252	0.978531	0.978531	0.876591	0.876591	-0.00189053
Pde8b_P1	0.990964	-0.0130957	0.597606	0.717239	0.717239	0.477763	0.839291	0.839291	0.717239	0.717239	-0.00189019
amalgam_5_211	0.984014	-0.0232488	0.597606	0.829868	0.829868	0.469506	0.989868	0.989868	0.829868	0.829868	-0.00188294
amalgam_5_1714	0.985758	-0.0206953	0.597606	0.811022	0.811022	0.47252	0.95972	0.95972	0.811022	0.811022	-0.00188259
amalgam_4_232	0.979489	-0.0298993	0.597606	0.865175	0.865175	0.469506	0.996892	0.996892	0.865175	0.865175	-0.00188055
amalgam_5_54	0.984316	-0.0228069	0.597606	0.827134	0.827134	0.474076	0.926188	0.926188	0.827134	0.827134	-0.00187984
amalgam_5_703	0.994259	-0.00830666	0.597606	0.59402	0.597606	0.481834	0.65435	0.65435	0.59402	0.597606	-0.00187896
amalgam_5_482	0.990372	-0.0139577	0.597606	0.733569	0.733569	0.47857	0.825851	0.825851	0.733569	0.733569	-0.00187813
amalgam_5_387	0.98483	-0.0220531	0.597606	0.822115	0.822115	0.477763	0.902073	0.902073	0.822115	0.822115	-0.001876
amalgam_5_210	0.989684	-0.0149602	0.597606	0.74966	0.74966	0.482151	0.766806	0.766806	0.74966	0.74966	-0.00187206
amalgam_9_15	0.978507	-0.0313454	0.597606	0.871923	0.871923	0.47252	0.971751	0.971751	0.871923	0.871923	-0.00186573
amalgam_5_1597	0.979058	-0.0305336	0.597606	0.86905	0.86905	0.47252	0.974407	0.974407	0.86905	0.86905	-0.00186118
amalgam_5_449	0.986803	-0.0191655	0.597606	0.822339	0.822339	0.48331	0.799929	0.799929	0.799929	0.799929	-0.00185806
amalgam_5_352	0.985188	-0.0215287	0.597606	0.81982	0.81982	0.474076	0.927189	0.927189	0.81982	0.81982	-0.00185753
amalgam_5_36	0.996398	-0.00520533	0.597606	0.859248	0.859248	0.48331	0.439835	0.48331	0.439835	0.48331	-0.00185679
amalgam_5_741	0.992755	-0.0104897	0.597606	0.665297	0.665297	0.472851	0.868326	0.868326	0.665297	0.665297	-0.00185652
amalgam_5_1760	0.986523	-0.0195752	0.597606	0.830714	0.830714	0.48331	0.804117	0.804117	0.804117	0.804117	-0.0018534
amalgam_4_209	0.990791	-0.013348	0.597606	0.839884	0.839884	0.483165	0.727191	0.727191	0.727191	0.727191	-0.00184671
Eno3	0.991546	-0.0122481	0.597606	0.707472	0.707472	0.472851	0.882154	0.882154	0.707472	0.707472	-0.00184077
Pla2g7	0.982335	-0.0257131	0.597606	0.848087	0.848087	0.474076	0.939898	0.939898	0.848087	0.848087	-0.00184002
amalgam_5_755	0.990931	-0.0131437	0.597606	0.724932	0.724932	0.478081	0.825467	0.825467	0.724932	0.724932	-0.00183621
amalgam_5_119	0.984067	-0.023171	0.597606	0.835102	0.835102	0.47857	0.893006	0.893006	0.835102	0.835102	-0.00181338
amalgam_5_1389	0.990702	-0.0134773	0.597606	0.733661	0.733661	0.48191	0.766378	0.766378	0.733661	0.733661	-0.00181275
amalgam_4_296	0.993895	-0.00883463	0.597606	0.783914	0.783914	0.482791	0.623802	0.623802	0.623802	0.623802	-0.00181068
Mat2a	0.987566	-0.0180504	0.597606	0.805183	0.805183	0.482669	0.794065	0.794065	0.794065	0.794065	-0.00180764
amalgam_10_24	0.988816	-0.0162262	0.597606	0.773749	0.773749	0.481834	0.804615	0.804615	0.773749	0.773749	-0.0018076
Psap	0.993854	-0.00889407	0.597606	0.626728	0.626728	0.478081	0.768057	0.768057	0.626728	0.626728	-0.00180479
Nfe2l1	0.995223	-0.00690892	0.597606	0.805424	0.805424	0.482522	0.548672	0.548672	0.548672	0.548672	-0.00180107
amalgam_5_1173	0.98142	-0.0270573	0.597606	0.915767	0.915767	0.482522	0.858267	0.858267	0.858267	0.858267	-0.001796
amalgam_10_11	0.989544	-0.0151642	0.597606	0.763325	0.763325	0.481959	0.776484	0.776484	0.763325	0.763325	-0.00177862
Ilk	0.989163	-0.0157198	0.597606	0.770792	0.770792	0.474076	0.887419	0.887419	0.770792	0.770792	-0.00177733
Kcnh2_P1	0.99165	-0.0120968	0.597606	0.922448	0.922448	0.482151	0.713316	0.713316	0.713316	0.713316	-0.00177481
Pdxk	0.983408	-0.0241381	0.597606	0.84448	0.84448	0.47252	0.966379	0.966379	0.84448	0.84448	-0.00177199
amalgam_5_844	0.991662	-0.0120802	0.597606	0.713774	0.713774	0.47857	0.806237	0.806237	0.713774	0.713774	-0.00176902
amalgam_5_629	0.992283	-0.0111769	0.597606	0.709804	0.709804	0.482151	0.694625	0.694625	0.694625	0.694625	-0.00176875
amalgam_4_114	0.981068	-0.0275753	0.597606	0.862749	0.862749	0.478081	0.917584	0.917584	0.862749	0.862749	-0.001768
amalgam_4_320	0.987895	-0.0175707	0.597606	0.793602	0.793602	0.47862	0.852266	0.852266	0.793602	0.793602	-0.00176405
amalgam_5_1202	0.989974	-0.0145377	0.597606	0.756273	0.756273	0.475684	0.873731	0.873731	0.756273	0.756273	-0.00176373
amalgam_5_1665	0.987758	-0.0177703	0.597606	0.796277	0.796277	0.474076	0.902023	0.902023	0.796277	0.796277	-0.00175812
amalgam_5_1711	0.979588	-0.0297537	0.597606	0.872812	0.872812	0.474076	0.945197	0.945197	0.872812	0.872812	-0.00175782
amalgam_5_1339	0.991268	-0.0126526	0.597606	0.759653	0.759653	0.482151	0.726699	0.726699	0.726699	0.726699	-0.00175422
Map3k14	0.989629	-0.0150402	0.597606	0.764697	0.764697	0.47252	0.962055	0.962055	0.764697	0.764697	-0.00175235
Oprd1	0.985407	-0.0212089	0.597606	0.82706	0.82706	0.474076	0.924499	0.924499	0.82706	0.82706	-0.00174895
Pla2g2e_P1	0.992451	-0.0109329	0.597606	0.692302	0.692302	0.478081	0.797268	0.797268	0.692302	0.692302	-0.00174603
amalgam_5_431	0.987689	-0.0178716	0.597606	0.859595	0.859595	0.482151	0.79874	0.79874	0.79874	0.79874	-0.00174417
Ptpn3	0.99167	-0.0120685	0.597606	0.720656	0.720656	0.478081	0.821673	0.821673	0.720656	0.720656	-0.00171701
Gad1	0.980078	-0.0290313	0.597606	0.872896	0.872896	0.466837	0.999856	0.999856	0.872896	0.872896	-0.00171394
amalgam_5_337	0.985657	-0.0208419	0.597606	0.829573	0.829573	0.478081	0.88665	0.88665	0.829573	0.829573	-0.00169123
Psat1	0.989111	-0.0157953	0.597606	0.781624	0.781624	0.478081	0.861734	0.861734	0.781624	0.781624	-0.00169013
amalgam_5_870	0.984064	-0.0231753	0.597606	0.845749	0.845749	0.473902	0.934005	0.934005	0.845749	0.845749	-0.00168619
amalgam_5_1024	0.979338	-0.0301219	0.597606	0.879191	0.879191	0.477763	0.926188	0.926188	0.879191	0.879191	-0.00168432
Map3k5	0.99303	-0.0100908	0.597606	0.681106	0.681106	0.478081	0.790426	0.790426	0.681106	0.681106	-0.001683
Kcnn3	0.99359	-0.00927757	0.597606	0.853768	0.853768	0.482083	0.658779	0.658779	0.658779	0.658779	-0.00168165
amalgam_5_851	0.980362	-0.0286142	0.597606	0.873461	0.873461	0.469506	0.989086	0.989086	0.873461	0.873461	-0.00168127
Sctr	0.993813	-0.00895308	0.597606	0.716648	0.716648	0.482083	0.649315	0.649315	0.649315	0.649315	-0.0016791
amalgam_5_40	0.99426	-0.00830552	0.597606	0.756816	0.756816	0.481951	0.630236	0.630236	0.630236	0.630236	-0.00166523
Kcnj1	0.992684	-0.010594	0.597606	0.696339	0.696339	0.47252	0.906206	0.906206	0.696339	0.696339	-0.00166516
amalgam_5_336	0.983275	-0.0243338	0.597606	0.85441	0.85441	0.47252	0.961028	0.961028	0.85441	0.85441	-0.00166282
amalgam_5_1578	0.989582	-0.0151088	0.597606	0.858173	0.858173	0.481919	0.776484	0.776484	0.776484	0.776484	-0.00165997
Dgkz_P1	0.987326	-0.018401	0.597606	0.813283	0.813283	0.474163	0.90272	0.90272	0.813283	0.813283	-0.00165164
amalgam_4_99	0.985172	-0.021553	0.597606	0.838369	0.838369	0.477635	0.905323	0.905323	0.838369	0.838369	-0.0016502
amalgam_5_850	0.985616	-0.0209019	0.597606	0.834358	0.834358	0.47282	0.937709	0.937709	0.834358	0.834358	-0.00164388
Mapk8	0.980162	-0.0289082	0.597606	0.877329	0.877329	0.469506	0.986385	0.986385	0.877329	0.877329	-0.00164307
amalgam_5_1282	0.979359	-0.0300898	0.597606	0.882013	0.882013	0.47006	0.986385	0.986385	0.882013	0.882013	-0.00164065
Phpt1	0.980304	-0.0286994	0.597606	0.877115	0.877115	0.469506	0.997736	0.997736	0.877115	0.877115	-0.00163425
amalgam_5_179	0.990202	-0.0142052	0.597606	0.767464	0.767464	0.472851	0.901385	0.901385	0.767464	0.767464	-0.00163277
amalgam_4_96	0.989988	-0.0145167	0.597606	0.807009	0.807009	0.481919	0.771847	0.771847	0.771847	0.771847	-0.00163268
amalgam_4_189	0.990268	-0.0141097	0.597606	0.766467	0.766467	0.47252	0.916994	0.916994	0.766467	0.766467	-0.00162976
Bcr	0.983862	-0.0234726	0.597606	0.852771	0.852771	0.469506	0.986598	0.986598	0.852771	0.852771	-0.00162355
Aldh9a1	0.982968	-0.0247838	0.597606	0.860076	0.860076	0.47252	0.972035	0.972035	0.860076	0.860076	-0.00162243
Noxo1_P2	0.984522	-0.0225043	0.597606	0.847406	0.847406	0.47252	0.959736	0.959736	0.847406	0.847406	-0.00161826
amalgam_4_327	0.985261	-0.0214225	0.597606	0.840494	0.840494	0.47252	0.964548	0.964548	0.840494	0.840494	-0.00161666
Dgkb	0.992662	-0.0106257	0.597606	0.705343	0.705343	0.475888	0.827738	0.827738	0.705343	0.705343	-0.00161085
Ppp1r11	0.990991	-0.0130567	0.597606	0.752983	0.752983	0.479415	0.793737	0.793737	0.752983	0.752983	-0.00160878
Cysltr1	0.990314	-0.0140416	0.597606	0.768284	0.768284	0.478081	0.839793	0.839793	0.768284	0.768284	-0.00160746
amalgam_5_1603	0.986426	-0.0197166	0.597606	0.82941	0.82941	0.477635	0.895257	0.895257	0.82941	0.82941	-0.0016016
amalgam_5_169	0.987308	-0.0184286	0.597606	0.818806	0.818806	0.478081	0.879712	0.879712	0.818806	0.818806	-0.00159995
Sec14l4	0.991734	-0.0119752	0.597606	0.736212	0.736212	0.475266	0.849433	0.849433	0.736212	0.736212	-0.00159267
Uck2	0.982116	-0.0260354	0.597606	0.869047	0.869047	0.480237	0.885597	0.885597	0.869047	0.869047	-0.00158703
Scnn1g	0.987075	-0.0187684	0.597606	0.823734	0.823734	0.472851	0.928768	0.928768	0.823734	0.823734	-0.00158054
Dapk2	0.990326	-0.0140246	0.597606	0.771543	0.771543	0.47862	0.815466	0.815466	0.771543	0.771543	-0.00157973
Pdpr	0.992713	-0.0105507	0.597606	0.866231	0.866231	0.481919	0.708688	0.708688	0.708688	0.708688	-0.00157781
Dnpep	0.990194	-0.014217	0.597606	0.774632	0.774632	0.477624	0.861485	0.861485	0.774632	0.774632	-0.00157672
amalgam_5_1278	0.979045	-0.0305532	0.597606	0.88831	0.88831	0.469506	0.987755	0.987755	0.88831	0.88831	-0.00157152
Mccc2	0.99142	-0.0124322	0.597606	0.747872	0.747872	0.472851	0.894523	0.894523	0.747872	0.747872	-0.0015686
amalgam_5_1115	0.984709	-0.0222304	0.597606	0.850255	0.850255	0.469506	0.984678	0.984678	0.850255	0.850255	-0.00156615
Tgfbr2	0.984179	-0.0230068	0.597606	0.854939	0.854939	0.474076	0.932788	0.932788	0.854939	0.854939	-0.00156595
amalgam_5_55	0.9873	-0.0184389	0.597606	0.833699	0.833699	0.481902	0.823262	0.823262	0.823262	0.823262	-0.00155739
Akt2_P2	0.992287	-0.01117	0.597606	0.770774	0.770774	0.481834	0.726426	0.726426	0.726426	0.726426	-0.0015505
Car1	0.988406	-0.0168241	0.597606	0.808947	0.808947	0.47252	0.93718	0.93718	0.808947	0.808947	-0.00154916
amalgam_5_1863	0.98436	-0.022742	0.597606	0.854923	0.854923	0.476903	0.911942	0.911942	0.854923	0.854923	-0.00154812
amalgam_5_794	0.982186	-0.0259315	0.597606	0.871732	0.871732	0.47862	0.897477	0.897477	0.871732	0.871732	-0.00154596
amalgam_5_1535	0.985618	-0.0208998	0.597606	0.843635	0.843635	0.470627	0.978121	0.978121	0.843635	0.843635	-0.00154335
Acss2	0.981883	-0.0263764	0.597606	0.874571	0.874571	0.454294	1	1	0.874571	0.874571	-0.00153523
amalgam_5_855	0.988643	-0.0164785	0.597606	0.807303	0.807303	0.477763	0.870424	0.870424	0.807303	0.807303	-0.00153189
amalgam_5_1503	0.993581	-0.00929037	0.597606	0.720676	0.720676	0.481834	0.684181	0.684181	0.684181	0.684181	-0.00153132
Trim33	0.991448	-0.0123915	0.597606	0.753847	0.753847	0.472851	0.887419	0.887419	0.753847	0.753847	-0.00152065
amalgam_5_308	0.990945	-0.0131226	0.597606	0.76593	0.76593	0.481834	0.766375	0.766375	0.76593	0.76593	-0.00151974
Sync	0.992805	-0.010417	0.597606	0.715747	0.715747	0.472603	0.883774	0.883774	0.715747	0.715747	-0.00151297
Map3k6_P2	0.988681	-0.0164223	0.597606	0.809281	0.809281	0.47857	0.850616	0.850616	0.809281	0.809281	-0.00150922
Tssk4	0.994102	-0.0085349	0.597606	0.783779	0.783779	0.481834	0.666048	0.666048	0.666048	0.666048	-0.00150637
Cdkn2b	0.987227	-0.0185459	0.597606	0.830148	0.830148	0.472851	0.925623	0.925623	0.830148	0.830148	-0.00149933
amalgam_5_1169	0.98309	-0.0246045	0.597606	0.86929	0.86929	0.432582	1	1	0.86929	0.86929	-0.00149683
amalgam_5_1921	0.985199	-0.0215122	0.597606	0.852109	0.852109	0.47252	0.949102	0.949102	0.852109	0.852109	-0.00149521
amalgam_5_1057	0.983819	-0.023535	0.597606	0.864391	0.864391	0.469506	0.986439	0.986439	0.864391	0.864391	-0.00148953
amalgam_5_435	0.989198	-0.0156692	0.597606	0.803509	0.803509	0.474076	0.893219	0.893219	0.803509	0.803509	-0.00148871
amalgam_5_1414	0.971326	-0.041973	0.597606	0.921632	0.921632	0.461364	1	1	0.921632	0.921632	-0.00148763
Dyrk4	0.979937	-0.0292389	0.597606	0.889474	0.889474	0.469506	0.992761	0.992761	0.889474	0.889474	-0.00148729
Cel	0.989259	-0.0155796	0.597606	0.803117	0.803117	0.47252	0.931952	0.931952	0.803117	0.803117	-0.00148351
amalgam_5_637	0.984968	-0.0218506	0.597606	0.855525	0.855525	0.47252	0.958938	0.958938	0.855525	0.855525	-0.00148075
amalgam_5_1122	0.985589	-0.0209412	0.597606	0.850112	0.850112	0.472851	0.934676	0.934676	0.850112	0.850112	-0.00147685
Lhpp	0.988309	-0.0169662	0.597606	0.818553	0.818553	0.474076	0.897463	0.897463	0.818553	0.818553	-0.00147526
amalgam_5_1675	0.993631	-0.00921745	0.597606	0.69185	0.69185	0.477763	0.784248	0.784248	0.69185	0.69185	-0.00147468
amalgam_14_2	0.988568	-0.016588	0.597606	0.839321	0.839321	0.481834	0.815271	0.815271	0.815271	0.815271	-0.00147132
amalgam_5_356	0.985837	-0.0205792	0.597606	0.848567	0.848567	0.477314	0.902659	0.902659	0.848567	0.848567	-0.00146758
amalgam_5_1908	0.98042	-0.0285288	0.597606	0.888445	0.888445	0.478589	0.907644	0.907644	0.888445	0.888445	-0.00146551
Ilkap	0.987318	-0.0184133	0.597606	0.832695	0.832695	0.47252	0.962055	0.962055	0.832695	0.832695	-0.00146411
Aldh5a1	0.991979	-0.0116179	0.597606	0.748462	0.748462	0.480237	0.763936	0.763936	0.748462	0.748462	-0.00146188
Atp2a1	0.983972	-0.0233107	0.597606	0.865554	0.865554	0.47252	0.959025	0.959025	0.865554	0.865554	-0.00146171
Gcat	0.99599	-0.00579679	0.597606	0.676738	0.676738	0.481445	0.559939	0.559939	0.559939	0.559939	-0.00145997
Rpl8	0.987039	-0.0188209	0.597606	0.836754	0.836754	0.47252	0.965284	0.965284	0.836754	0.836754	-0.00145678
amalgam_5_796	0.992905	-0.0102721	0.597606	0.722612	0.722612	0.47857	0.773587	0.773587	0.722612	0.722612	-0.00144934
amalgam_5_434	0.984066	-0.0231727	0.597606	0.866338	0.866338	0.47857	0.892947	0.892947	0.866338	0.866338	-0.00144395
Eef2_P1	0.984842	-0.0220361	0.597606	0.860325	0.860325	0.47252	0.966379	0.966379	0.860325	0.860325	-0.00143978
amalgam_5_1559	0.990035	-0.0144487	0.597606	0.795253	0.795253	0.479104	0.81306	0.81306	0.795253	0.795253	-0.00143757
amalgam_5_943	0.991771	-0.0119217	0.597606	0.766283	0.766283	0.480746	0.757804	0.757804	0.757804	0.757804	-0.00143589
Akr1a1	0.98656	-0.0195208	0.597606	0.844242	0.844242	0.469506	0.982463	0.982463	0.844242	0.844242	-0.00143543
amalgam_5_1426	0.985375	-0.0212551	0.597606	0.856232	0.856232	0.478081	0.890322	0.890322	0.856232	0.856232	-0.00143278
Sms	0.984368	-0.0227297	0.597606	0.865064	0.865064	0.469506	0.986199	0.986199	0.865064	0.865064	-0.00143088
Irak1bp1	0.979239	-0.0302673	0.597606	0.897221	0.897221	0.47252	0.965676	0.965676	0.897221	0.897221	-0.00142561
amalgam_5_1790	0.988911	-0.016087	0.597606	0.847399	0.847399	0.480609	0.816373	0.816373	0.816373	0.816373	-0.00141745
amalgam_5_221	0.994798	-0.00752404	0.597606	0.649597	0.649597	0.475888	0.764029	0.764029	0.649597	0.649597	-0.00140968
amalgam_5_816	0.985543	-0.0210098	0.597606	0.856992	0.856992	0.47252	0.956522	0.956522	0.856992	0.856992	-0.00140814
amalgam_5_1050	0.985184	-0.0215354	0.597606	0.860406	0.860406	0.47252	0.950507	0.950507	0.860406	0.860406	-0.00140619
Pisd	0.989145	-0.0157463	0.597606	0.814292	0.814292	0.47619	0.877151	0.877151	0.814292	0.814292	-0.00140488
Hk2	0.996499	-0.00505956	0.597606	0.527973	0.597606	0.47252	0.808791	0.808791	0.527973	0.597606	-0.00140346
Atp4a_P2	0.986782	-0.0191967	0.597606	0.845235	0.845235	0.477463	0.895858	0.895858	0.845235	0.845235	-0.0014018
amalgam_5_974	0.982321	-0.025734	0.597606	0.882293	0.882293	0.472815	0.950451	0.950451	0.882293	0.882293	-0.00139959
Slc16a5_P2	0.991628	-0.0121294	0.597606	0.766755	0.766755	0.480237	0.773996	0.773996	0.766755	0.766755	-0.00139905
Mtmr14	0.98479	-0.0221125	0.597606	0.86592	0.86592	0.469506	0.996493	0.996493	0.86592	0.86592	-0.00138252
amalgam_5_1085	0.99221	-0.0112821	0.597606	0.814832	0.814832	0.480237	0.754263	0.754263	0.754263	0.754263	-0.0013818
Cbr1	0.991584	-0.0121932	0.597606	0.847827	0.847827	0.480237	0.770396	0.770396	0.770396	0.770396	-0.00138133
amalgam_5_47	0.986521	-0.0195787	0.597606	0.85018	0.85018	0.47252	0.97036	0.97036	0.85018	0.85018	-0.00138009
Pdgfra	0.990564	-0.0136783	0.597606	0.82743	0.82743	0.480237	0.793891	0.793891	0.793891	0.793891	-0.00137109
amalgam_9_2	0.992086	-0.0114634	0.597606	0.759526	0.759526	0.479104	0.769947	0.769947	0.759526	0.759526	-0.00136939
Akap7	0.991448	-0.0123906	0.597606	0.838607	0.838607	0.480237	0.776484	0.776484	0.776484	0.776484	-0.00136132
Slco2b1_P1	0.989014	-0.0159371	0.597606	0.821746	0.821746	0.47252	0.928871	0.928871	0.821746	0.821746	-0.00135884
Lgals9	0.995383	-0.00667598	0.597606	0.802656	0.802656	0.480237	0.626195	0.626195	0.626195	0.626195	-0.00135716
amalgam_5_1318	0.98995	-0.0145725	0.597606	0.873992	0.873992	0.480237	0.807806	0.807806	0.807806	0.807806	-0.00135077
Camk2a	0.980042	-0.0290849	0.597606	0.8989	0.8989	0.47252	0.973187	0.973187	0.8989	0.8989	-0.00134629
amalgam_5_185	0.988729	-0.0163535	0.597606	0.827459	0.827459	0.474076	0.895546	0.895546	0.827459	0.827459	-0.00134513
amalgam_9_6	0.993142	-0.00992737	0.597606	0.732159	0.732159	0.478294	0.77462	0.77462	0.732159	0.732159	-0.00134411
amalgam_5_1938	0.988896	-0.0161091	0.597606	0.825268	0.825268	0.472815	0.921061	0.921061	0.825268	0.825268	-0.00134358
amalgam_5_682	0.986543	-0.0195468	0.597606	0.853749	0.853749	0.477763	0.891539	0.891539	0.853749	0.853749	-0.00134227
amalgam_4_293	0.984561	-0.0224474	0.597606	0.871382	0.871382	0.47006	0.981689	0.981689	0.871382	0.871382	-0.00134217
amalgam_5_1593	0.982097	-0.0260625	0.597606	0.88843	0.88843	0.47252	0.961992	0.961992	0.88843	0.88843	-0.001339
Sik3	0.983932	-0.0233689	0.597606	0.876435	0.876435	0.477635	0.912342	0.912342	0.876435	0.876435	-0.00133857
amalgam_5_993	0.997066	-0.00423852	0.597606	0.735599	0.735599	0.479455	0.485424	0.485424	0.485424	0.485424	-0.00133038
amalgam_5_1672	0.98137	-0.0271309	0.597606	0.893304	0.893304	0.475888	0.927876	0.927876	0.893304	0.893304	-0.00132943
Pdk1	0.987804	-0.017704	0.597606	0.841823	0.841823	0.47252	0.940699	0.940699	0.841823	0.841823	-0.00132389
Chek1	0.99071	-0.0134648	0.597606	0.79871	0.79871	0.47252	0.913994	0.913994	0.79871	0.79871	-0.00131432
amalgam_5_1454	0.990165	-0.0142592	0.597606	0.871896	0.871896	0.479146	0.809873	0.809873	0.809873	0.809873	-0.0013059
Alas1	0.988684	-0.0164181	0.597606	0.834446	0.834446	0.47252	0.951706	0.951706	0.834446	0.834446	-0.0012905
Acpp	0.985155	-0.021578	0.597606	0.898675	0.898675	0.47862	0.872823	0.872823	0.872823	0.872823	-0.00127469
amalgam_5_60	0.98864	-0.0164822	0.597606	0.837293	0.837293	0.47252	0.93195	0.93195	0.837293	0.837293	-0.00127115
amalgam_5_1373	0.989237	-0.0156122	0.597606	0.829272	0.829272	0.474076	0.887419	0.887419	0.829272	0.829272	-0.00126932
amalgam_5_1487	0.993524	-0.00937398	0.597606	0.732629	0.732629	0.47252	0.915525	0.915525	0.732629	0.732629	-0.00126657
amalgam_5_1928	0.993834	-0.00892382	0.597606	0.72134	0.72134	0.47252	0.935846	0.935846	0.72134	0.72134	-0.00126593
amalgam_5_349	0.985081	-0.0216852	0.597606	0.874407	0.874407	0.47252	0.95419	0.95419	0.874407	0.874407	-0.00126395
amalgam_5_1324	0.992896	-0.0102853	0.597606	0.754606	0.754606	0.475888	0.821519	0.821519	0.754606	0.754606	-0.00125769
amalgam_5_644	0.99495	-0.0073046	0.597606	0.672871	0.672871	0.472851	0.821519	0.821519	0.672871	0.672871	-0.00125689
Cdc42bpa	0.993895	-0.0088347	0.597606	0.720696	0.720696	0.47704	0.788372	0.788372	0.720696	0.720696	-0.00125672
amalgam_4_328	0.993725	-0.00908076	0.597606	0.739679	0.739679	0.47862	0.727142	0.727142	0.727142	0.727142	-0.0012566
amalgam_5_1650	0.982972	-0.0247781	0.597606	0.890214	0.890214	0.470452	0.982941	0.982941	0.890214	0.890214	-0.00125143
amalgam_5_1807	0.978941	-0.0307068	0.597606	0.910707	0.910707	0.469506	0.996007	0.996007	0.910707	0.910707	-0.00124735
amalgam_5_643	0.984927	-0.0219112	0.597606	0.877193	0.877193	0.473611	0.930551	0.930551	0.877193	0.877193	-0.00124686
Adora3	0.983542	-0.0239408	0.597606	0.88702	0.88702	0.47252	0.951602	0.951602	0.88702	0.88702	-0.00124652
Inpp5e	0.994969	-0.00727717	0.597606	0.674337	0.674337	0.474076	0.772983	0.772983	0.674337	0.674337	-0.00124529
Camk4	0.990152	-0.0142787	0.597606	0.819638	0.819638	0.472851	0.904912	0.904912	0.819638	0.819638	-0.00123336
amalgam_5_1771	0.990861	-0.0132448	0.597606	0.807461	0.807461	0.47252	0.922056	0.922056	0.807461	0.807461	-0.00123016
Hal	0.993849	-0.00890192	0.597606	0.7279	0.7279	0.478081	0.757502	0.757502	0.7279	0.7279	-0.00122782
Ppp1r3a	0.994424	-0.00806732	0.597606	0.705203	0.705203	0.474076	0.811408	0.811408	0.705203	0.705203	-0.0012237
Hagh	0.986342	-0.0198404	0.597606	0.867645	0.867645	0.47252	0.959736	0.959736	0.867645	0.867645	-0.00122332
Vkorc1l1	0.987768	-0.0177553	0.597606	0.87774	0.87774	0.478589	0.854765	0.854765	0.854765	0.854765	-0.00121008
Baiap2l1	0.983165	-0.0244948	0.597606	0.892678	0.892678	0.469506	0.996493	0.996493	0.892678	0.892678	-0.00120772
Trappc5	0.985063	-0.021712	0.597606	0.880148	0.880148	0.47252	0.947374	0.947374	0.880148	0.880148	-0.0012038
amalgam_5_455	0.991093	-0.0129083	0.597606	0.807231	0.807231	0.472851	0.889904	0.889904	0.807231	0.807231	-0.0012005
amalgam_5_846	0.994268	-0.00829369	0.597606	0.716718	0.716718	0.478589	0.718247	0.718247	0.716718	0.716718	-0.0011997
Pklr	0.981532	-0.0268932	0.597606	0.902499	0.902499	0.476053	0.926188	0.926188	0.902499	0.902499	-0.00119817
amalgam_5_1010	0.995938	-0.00587227	0.597606	0.68615	0.68615	0.478589	0.625848	0.625848	0.625848	0.625848	-0.00119519
Ren1	0.991604	-0.0121638	0.597606	0.883006	0.883006	0.478589	0.798313	0.798313	0.798313	0.798313	-0.00118995
amalgam_5_300	0.985111	-0.0216418	0.597606	0.881308	0.881308	0.469667	0.981228	0.981228	0.881308	0.881308	-0.00118754
amalgam_5_1145	0.983484	-0.024027	0.597606	0.89279	0.89279	0.474076	0.927457	0.927457	0.89279	0.89279	-0.00118334
amalgam_5_257	0.996028	-0.00574119	0.597606	0.738669	0.738669	0.478589	0.62236	0.62236	0.62236	0.62236	-0.00118245
Cd247	0.990778	-0.0133658	0.597606	0.816229	0.816229	0.477763	0.84353	0.84353	0.816229	0.816229	-0.00117871
amalgam_5_639	0.989576	-0.0151182	0.597606	0.835727	0.835727	0.474076	0.896469	0.896469	0.835727	0.835727	-0.00117825
Blvra_P1	0.993711	-0.0091011	0.597606	0.826304	0.826304	0.478589	0.74305	0.74305	0.74305	0.74305	-0.00117388
Oprk1	0.997166	-0.0040941	0.597606	0.638223	0.638223	0.478589	0.519223	0.519223	0.519223	0.519223	-0.00116537
Ssh3	0.988669	-0.0164411	0.597606	0.849678	0.849678	0.478081	0.865798	0.865798	0.849678	0.849678	-0.00116314
amalgam_5_469	0.978642	-0.0311471	0.597606	0.917991	0.917991	0.469506	0.991128	0.991128	0.917991	0.917991	-0.00115747
amalgam_4_321	0.982994	-0.0247456	0.597606	0.898005	0.898005	0.469506	0.985486	0.985486	0.898005	0.898005	-0.00115614
Camk1d	0.994053	-0.00860532	0.597606	0.734739	0.734739	0.477612	0.781748	0.781748	0.734739	0.734739	-0.00115197
Ppp1r8	0.988408	-0.0168221	0.597606	0.854489	0.854489	0.472851	0.9196	0.9196	0.854489	0.854489	-0.00114884
Kcnk9	0.99271	-0.0105558	0.597606	0.779565	0.779565	0.477763	0.810811	0.810811	0.779565	0.779565	-0.00114159
amalgam_5_1172	0.995486	-0.00652703	0.597606	0.881296	0.881296	0.47857	0.66983	0.66983	0.66983	0.66983	-0.00113593
amalgam_5_1937	0.994869	-0.00742101	0.597606	0.761058	0.761058	0.47857	0.703645	0.703645	0.703645	0.703645	-0.00113279
Pip5k1c	0.994039	-0.00862607	0.597606	0.827121	0.827121	0.47857	0.739131	0.739131	0.739131	0.739131	-0.00113242
Ptpn18_P2	0.988079	-0.0173014	0.597606	0.860495	0.860495	0.47252	0.955715	0.955715	0.860495	0.860495	-0.00112894
Ifngr2_P2	0.986884	-0.0190476	0.597606	0.872605	0.872605	0.47252	0.947096	0.947096	0.872605	0.872605	-0.00112728
amalgam_5_1240	0.993816	-0.00894953	0.597606	0.834296	0.834296	0.47857	0.748729	0.748729	0.748729	0.748729	-0.00112474
amalgam_5_500	0.985462	-0.0211283	0.597606	0.884696	0.884696	0.469506	0.990625	0.990625	0.884696	0.884696	-0.00112415
amalgam_4_23	0.986933	-0.0189765	0.597606	0.872816	0.872816	0.474076	0.912178	0.912178	0.872816	0.872816	-0.00112108
Jak1	0.993049	-0.010063	0.597606	0.773775	0.773775	0.478081	0.783296	0.783296	0.773775	0.773775	-0.00112087
amalgam_5_1308	0.987579	-0.0180318	0.597606	0.894592	0.894592	0.47857	0.866789	0.866789	0.866789	0.866789	-0.00111953
amalgam_5_24	0.988204	-0.0171191	0.597606	0.860363	0.860363	0.469506	0.984977	0.984977	0.860363	0.860363	-0.00111819
amalgam_5_552	0.988119	-0.0172439	0.597606	0.861871	0.861871	0.47252	0.942498	0.942498	0.861871	0.861871	-0.00111323
amalgam_5_749	0.987029	-0.018835	0.597606	0.872873	0.872873	0.47252	0.971396	0.971396	0.872873	0.872873	-0.00111219
Pth	0.991941	-0.0116743	0.597606	0.803117	0.803117	0.474076	0.86866	0.86866	0.803117	0.803117	-0.00111164
amalgam_5_937	0.98734	-0.0183805	0.597606	0.870047	0.870047	0.47252	0.969789	0.969789	0.870047	0.870047	-0.00111123
Hibadh	0.985348	-0.0212944	0.597606	0.886923	0.886923	0.469506	0.995333	0.995333	0.886923	0.886923	-0.00110974
Ppcdc	0.989933	-0.0145979	0.597606	0.840188	0.840188	0.47252	0.944028	0.944028	0.840188	0.840188	-0.00110394
amalgam_5_1064	0.985927	-0.0204478	0.597606	0.884064	0.884064	0.469506	0.983652	0.983652	0.884064	0.884064	-0.00109429
amalgam_5_140	0.988918	-0.0160776	0.597606	0.855269	0.855269	0.474076	0.890227	0.890227	0.855269	0.855269	-0.00109163
amalgam_5_448	0.997544	-0.00354748	0.597606	0.49278	0.597606	0.472815	0.687729	0.687729	0.49278	0.597606	-0.00109031
amalgam_5_1337	0.989355	-0.0154392	0.597606	0.850884	0.850884	0.47252	0.926188	0.926188	0.850884	0.850884	-0.00108275
amalgam_5_739	0.987654	-0.0179231	0.597606	0.870308	0.870308	0.47008	0.977072	0.977072	0.870308	0.870308	-0.00108125
amalgam_5_1156	0.987692	-0.0178674	0.597606	0.894288	0.894288	0.478081	0.870502	0.870502	0.870502	0.870502	-0.00107616
amalgam_5_1839	0.986809	-0.0191568	0.597606	0.879251	0.879251	0.47252	0.967207	0.967207	0.879251	0.879251	-0.00107062
amalgam_5_1545	0.993485	-0.00942921	0.597606	0.824203	0.824203	0.478081	0.770337	0.770337	0.770337	0.770337	-0.00106851
amalgam_5_148	0.994923	-0.00734346	0.597606	0.715571	0.715571	0.475888	0.764156	0.764156	0.715571	0.715571	-0.00106735
amalgam_5_1622	0.99131	-0.0125912	0.597606	0.822819	0.822819	0.474076	0.869254	0.869254	0.822819	0.822819	-0.00106642
Crot	0.989193	-0.0156753	0.597606	0.855005	0.855005	0.47252	0.951381	0.951381	0.855005	0.855005	-0.00106641
Dtymk	0.993296	-0.00970478	0.597606	0.776509	0.776509	0.47252	0.918119	0.918119	0.776509	0.776509	-0.0010661
Fgr	0.98644	-0.0196971	0.597606	0.882871	0.882871	0.47252	0.968754	0.968754	0.882871	0.882871	-0.00106566
Ttk	0.991658	-0.0120862	0.597606	0.821782	0.821782	0.478081	0.816373	0.816373	0.816373	0.816373	-0.00106493
Tssk1	0.996594	-0.00492211	0.597606	0.726119	0.726119	0.478081	0.608033	0.608033	0.608033	0.608033	-0.00106353
Oas1g	0.990912	-0.0131706	0.597606	0.830617	0.830617	0.47252	0.914918	0.914918	0.830617	0.830617	-0.00106154
amalgam_4_269	0.995447	-0.00658338	0.597606	0.689919	0.689919	0.47252	0.841054	0.841054	0.689919	0.689919	-0.00106125
Epx_P2	0.989253	-0.0155884	0.597606	0.854999	0.854999	0.474076	0.894858	0.894858	0.854999	0.854999	-0.00106055
amalgam_5_579	0.996328	-0.00530735	0.597606	0.878865	0.878865	0.478081	0.633387	0.633387	0.633387	0.633387	-0.00105261
amalgam_5_657	0.989972	-0.0145404	0.597606	0.846735	0.846735	0.474076	0.890973	0.890973	0.846735	0.846735	-0.00105057
Cyp2c54	0.982169	-0.0259564	0.597606	0.911029	0.911029	0.47252	0.974703	0.974703	0.911029	0.911029	-0.0010504
amalgam_5_1378	0.994811	-0.0075055	0.597606	0.880022	0.880022	0.478081	0.724681	0.724681	0.724681	0.724681	-0.00104967
amalgam_5_877	0.984068	-0.0231701	0.597606	0.901321	0.901321	0.469506	0.998272	0.998272	0.901321	0.901321	-0.00104545
Pycr2	0.9891	-0.0158114	0.597606	0.85937	0.85937	0.47252	0.957014	0.957014	0.85937	0.85937	-0.00104071
amalgam_20_0	0.995415	-0.00662977	0.597606	0.809156	0.809156	0.478081	0.696722	0.696722	0.696722	0.696722	-0.00104048
amalgam_4_102	0.986539	-0.0195522	0.597606	0.885134	0.885134	0.470627	0.977201	0.977201	0.885134	0.885134	-0.00103609
amalgam_5_1234	0.989659	-0.0149971	0.597606	0.853278	0.853278	0.470627	0.97036	0.97036	0.853278	0.853278	-0.00103344
Eprs	0.988755	-0.0163153	0.597606	0.86432	0.86432	0.474076	0.899086	0.899086	0.86432	0.86432	-0.00103317
amalgam_4_299	0.992263	-0.011206	0.597606	0.809695	0.809695	0.474076	0.858904	0.858904	0.809695	0.809695	-0.00102735
Wnk2	0.994123	-0.00850322	0.597606	0.758581	0.758581	0.477635	0.773996	0.773996	0.758581	0.758581	-0.00102037
Nr3c2_P2	0.993895	-0.00883504	0.597606	0.766811	0.766811	0.475888	0.795747	0.795747	0.766811	0.766811	-0.00101878
amalgam_5_746	0.994491	-0.00797017	0.597606	0.752606	0.752606	0.478081	0.746894	0.746894	0.746894	0.746894	-0.00101015
Nme3	0.992941	-0.0102202	0.597606	0.827288	0.827288	0.478081	0.796859	0.796859	0.796859	0.796859	-0.0010079
amalgam_5_1552	0.993662	-0.00917245	0.597606	0.870452	0.870452	0.478081	0.776484	0.776484	0.776484	0.776484	-0.00100775
amalgam_5_1118	0.989731	-0.014892	0.597606	0.873608	0.873608	0.477947	0.855745	0.855745	0.855745	0.855745	-0.00100753
Pnkp	0.995803	-0.00606826	0.597606	0.785078	0.785078	0.477812	0.682599	0.682599	0.682599	0.682599	-0.00100633
amalgam_5_380	0.991428	-0.0124194	0.597606	0.830287	0.830287	0.474076	0.867418	0.867418	0.830287	0.830287	-0.00100314
Rpl3	0.988936	-0.0160515	0.597606	0.866935	0.866935	0.477763	0.871081	0.871081	0.866935	0.866935	-0.000995409
Apoe	0.992166	-0.0113463	0.597606	0.817196	0.817196	0.47619	0.833127	0.833127	0.817196	0.817196	-0.000994772
Bag1	0.988121	-0.0172403	0.597606	0.876717	0.876717	0.471704	0.971421	0.971421	0.876717	0.876717	-0.000985121
Vkorc1	0.98179	-0.0265129	0.597606	0.918293	0.918293	0.432582	1	1	0.918293	0.918293	-0.000981473
amalgam_5_517	0.995522	-0.00647505	0.597606	0.728459	0.728459	0.477763	0.708101	0.708101	0.708101	0.708101	-0.00097064
Nr3c2_P1	0.989042	-0.0158969	0.597606	0.879886	0.879886	0.477763	0.868863	0.868863	0.868863	0.868863	-0.000970484
Sigmar1	0.995716	-0.00619429	0.597606	0.765342	0.765342	0.477763	0.697195	0.697195	0.697195	0.697195	-0.000970309
amalgam_5_1555	0.988555	-0.0166061	0.597606	0.88979	0.88979	0.477763	0.874265	0.874265	0.874265	0.874265	-0.000969081
amalgam_5_1567	0.991571	-0.0122119	0.597606	0.833008	0.833008	0.474076	0.873274	0.873274	0.833008	0.833008	-0.000969024
amalgam_5_394	0.994247	-0.00832318	0.597606	0.765473	0.765473	0.47619	0.780395	0.780395	0.765473	0.765473	-0.000966075
amalgam_5_894	0.991448	-0.012391	0.597606	0.835824	0.835824	0.47252	0.916801	0.916801	0.835824	0.835824	-0.000965075
amalgam_5_956	0.994644	-0.00774728	0.597606	0.760207	0.760207	0.477763	0.751023	0.751023	0.751023	0.751023	-0.00096335
Pvalb_P2	0.991407	-0.0124512	0.597606	0.83793	0.83793	0.470627	0.963188	0.963188	0.83793	0.83793	-0.000956153
amalgam_10_29	0.995248	-0.00687174	0.597606	0.815225	0.815225	0.477635	0.727191	0.727191	0.727191	0.727191	-0.000950713
amalgam_5_1406	0.991984	-0.0116117	0.597606	0.828346	0.828346	0.47252	0.940012	0.940012	0.828346	0.828346	-0.000949702
Inpp5b_P2	0.995073	-0.00712508	0.597606	0.736689	0.736689	0.474458	0.764156	0.764156	0.736689	0.736689	-0.000945612
Chrnb1	0.989198	-0.0156695	0.597606	0.870311	0.870311	0.47252	0.950414	0.950414	0.870311	0.870311	-0.00094527
amalgam_5_15	0.992814	-0.0104047	0.597606	0.817903	0.817903	0.477635	0.811431	0.811431	0.811431	0.811431	-0.000944211
amalgam_5_1716	0.996374	-0.00524051	0.597606	0.697614	0.697614	0.477635	0.662932	0.662932	0.662932	0.662932	-0.000935594
Clps	0.992687	-0.0105896	0.597606	0.886315	0.886315	0.477635	0.816138	0.816138	0.816138	0.816138	-0.000934394
amalgam_4_180	0.995247	-0.00687308	0.597606	0.880999	0.880999	0.477635	0.731281	0.731281	0.731281	0.731281	-0.00093416
Dapp1	0.988084	-0.0172939	0.597606	0.88322	0.88322	0.472815	0.926188	0.926188	0.88322	0.88322	-0.000932678
Cacnb1_P1	0.993263	-0.00975273	0.597606	0.802388	0.802388	0.47252	0.885131	0.885131	0.802388	0.802388	-0.000932511
Fads1	0.993706	-0.00910908	0.597606	0.823171	0.823171	0.477475	0.792562	0.792562	0.792562	0.792562	-0.000919716
amalgam_5_1199	0.991634	-0.0121204	0.597606	0.839971	0.839971	0.47252	0.921858	0.921858	0.839971	0.839971	-0.000917945
amalgam_5_622	0.991684	-0.0120469	0.597606	0.849316	0.849316	0.477177	0.839757	0.839757	0.839757	0.839757	-0.000913715
amalgam_5_1735	0.988839	-0.0161928	0.597606	0.878441	0.878441	0.47252	0.92806	0.92806	0.878441	0.878441	-0.00091145
Dusp18	0.991886	-0.0117537	0.597606	0.836618	0.836618	0.47252	0.936075	0.936075	0.836618	0.836618	-0.000910595
Afg3l2	0.986218	-0.0200211	0.597606	0.900748	0.900748	0.469506	0.991346	0.991346	0.900748	0.900748	-0.000908886
amalgam_5_614	0.993734	-0.00906882	0.597606	0.794026	0.794026	0.47252	0.889002	0.889002	0.794026	0.794026	-0.000908383
amalgam_5_1510	0.991054	-0.0129638	0.597606	0.85125	0.85125	0.472851	0.892535	0.892535	0.85125	0.85125	-0.00090672
Stk38	0.992858	-0.0103413	0.597606	0.822655	0.822655	0.476628	0.817287	0.817287	0.817287	0.817287	-0.000906166
amalgam_5_1694	0.993814	-0.00895236	0.597606	0.793799	0.793799	0.474076	0.82955	0.82955	0.793799	0.793799	-0.000897825
amalgam_5_1071	0.988431	-0.0167878	0.597606	0.884164	0.884164	0.469506	0.982941	0.982941	0.884164	0.884164	-0.000897598
Srr	0.994492	-0.0079678	0.597606	0.772045	0.772045	0.47252	0.890135	0.890135	0.772045	0.772045	-0.000895243
Scn3a	0.992904	-0.0102741	0.597606	0.819247	0.819247	0.47252	0.886811	0.886811	0.819247	0.819247	-0.000889585
amalgam_4_272	0.99479	-0.00753643	0.597606	0.762947	0.762947	0.472851	0.834049	0.834049	0.762947	0.762947	-0.000885574
amalgam_5_1628	0.995231	-0.00689697	0.597606	0.814194	0.814194	0.475888	0.744288	0.744288	0.744288	0.744288	-0.000884598
Prkag2	0.997807	-0.00316737	0.597606	0.526392	0.597606	0.475684	0.536355	0.536355	0.526392	0.536355	-0.000882718
Tnni3k	0.994127	-0.0084977	0.597606	0.787904	0.787904	0.47252	0.884603	0.884603	0.787904	0.787904	-0.000879738
Rpl11	0.99606	-0.00569594	0.597606	0.743559	0.743559	0.475888	0.703743	0.703743	0.703743	0.703743	-0.000869122
amalgam_4_337	0.995427	-0.00661308	0.597606	0.790616	0.790616	0.475684	0.742504	0.742504	0.742504	0.742504	-0.000855078
amalgam_5_1446	0.998114	-0.00272297	0.597606	0.794199	0.794199	0.475405	0.487846	0.487846	0.487846	0.487846	-0.000848798
amalgam_5_721	0.993507	-0.00939781	0.597606	0.812593	0.812593	0.47252	0.898225	0.898225	0.812593	0.812593	-0.000846995
amalgam_5_461	0.995034	-0.00718227	0.597606	0.762866	0.762866	0.47252	0.903563	0.903563	0.762866	0.762866	-0.000844288
C3	0.994023	-0.00864844	0.597606	0.799974	0.799974	0.474076	0.81306	0.81306	0.799974	0.799974	-0.000838245
Comtd1	0.992042	-0.0115264	0.597606	0.846012	0.846012	0.47252	0.908113	0.908113	0.846012	0.846012	-0.000837085
amalgam_5_4	0.985045	-0.0217383	0.597606	0.915733	0.915733	0.46598	1	1	0.915733	0.915733	-0.000831084
amalgam_4_125	0.989996	-0.0145056	0.597606	0.897498	0.897498	0.474458	0.876753	0.876753	0.876753	0.876753	-0.000828601
amalgam_5_464	0.986467	-0.0196573	0.597606	0.90753	0.90753	0.474076	0.917168	0.917168	0.90753	0.90753	-0.000828335
amalgam_20_2	0.993596	-0.0092681	0.597606	0.81482	0.81482	0.47252	0.898936	0.898936	0.81482	0.81482	-0.00082429
amalgam_5_1763	0.991196	-0.0127584	0.597606	0.8627	0.8627	0.47252	0.954637	0.954637	0.8627	0.8627	-0.000818327
amalgam_5_467	0.992731	-0.0105258	0.597606	0.885592	0.885592	0.474076	0.836683	0.836683	0.836683	0.836683	-0.000815105
amalgam_5_537	0.995468	-0.00655282	0.597606	0.751044	0.751044	0.472815	0.818768	0.818768	0.751044	0.751044	-0.000814743
Cdk4	0.993772	-0.00901291	0.597606	0.814166	0.814166	0.47252	0.888055	0.888055	0.814166	0.814166	-0.000804736
P4htm	0.996176	-0.00552749	0.597606	0.841001	0.841001	0.474076	0.715344	0.715344	0.715344	0.715344	-0.000804169
amalgam_5_1767	0.990646	-0.0135591	0.597606	0.882288	0.882288	0.474076	0.872594	0.872594	0.872594	0.872594	-0.000802535
Cyp2c50	0.995842	-0.00601051	0.597606	0.735685	0.735685	0.47252	0.863004	0.863004	0.735685	0.735685	-0.000801251
amalgam_34_0	0.996432	-0.00515646	0.597606	0.776125	0.776125	0.474076	0.69937	0.69937	0.69937	0.69937	-0.000800763
amalgam_5_1709	0.994244	-0.0083279	0.597606	0.834093	0.834093	0.474076	0.801414	0.801414	0.801414	0.801414	-0.00080067
amalgam_5_246	0.993268	-0.00974499	0.597606	0.850083	0.850083	0.474076	0.827645	0.827645	0.827645	0.827645	-0.000800607
Ppp1r15b	0.998315	-0.00243359	0.597606	0.665577	0.665577	0.474076	0.470008	0.474076	0.470008	0.474076	-0.000797959
Dbh	0.992223	-0.0112634	0.597606	0.8503	0.8503	0.474076	0.857896	0.857896	0.8503	0.8503	-0.000793258
amalgam_4_154	0.989081	-0.0158388	0.597606	0.891622	0.891622	0.470743	0.97036	0.97036	0.891622	0.891622	-0.000789074
amalgam_5_99	0.996728	-0.00472844	0.597606	0.774996	0.774996	0.474076	0.680979	0.680979	0.680979	0.680979	-0.000789019
amalgam_4_217	0.995146	-0.00701946	0.597606	0.772934	0.772934	0.47252	0.863091	0.863091	0.772934	0.772934	-0.00078518
amalgam_5_539	0.991981	-0.0116163	0.597606	0.898379	0.898379	0.474076	0.856295	0.856295	0.856295	0.856295	-0.000782665
amalgam_4_177	0.989967	-0.0145471	0.597606	0.883648	0.883648	0.47252	0.929906	0.929906	0.883648	0.883648	-0.000781481
amalgam_4_306	0.995716	-0.00619401	0.597606	0.748141	0.748141	0.47252	0.859462	0.859462	0.748141	0.748141	-0.000780549
amalgam_5_1912	0.993181	-0.00987071	0.597606	0.833691	0.833691	0.470627	0.957235	0.957235	0.833691	0.833691	-0.000779734
amalgam_5_748	0.993857	-0.00889015	0.597606	0.817864	0.817864	0.47252	0.874686	0.874686	0.817864	0.817864	-0.000776278
amalgam_5_74	0.993563	-0.00931652	0.597606	0.825524	0.825524	0.474076	0.838692	0.838692	0.825524	0.825524	-0.000775788
amalgam_5_544	0.987166	-0.0186356	0.597606	0.948132	0.948132	0.474076	0.908672	0.908672	0.908672	0.908672	-0.000775105
amalgam_3_4	0.99012	-0.0143243	0.597606	0.905662	0.905662	0.474076	0.884286	0.884286	0.884286	0.884286	-0.000765027
Ppp2cb	0.989623	-0.0150496	0.597606	0.889978	0.889978	0.47252	0.919703	0.919703	0.889978	0.889978	-0.00076182
Slc12a7	0.991523	-0.0122816	0.597606	0.86858	0.86858	0.472851	0.884493	0.884493	0.86858	0.86858	-0.000751512
amalgam_5_1515	0.993887	-0.00884589	0.597606	0.822902	0.822902	0.473276	0.839553	0.839553	0.822902	0.822902	-0.000748822
amalgam_4_169	0.991124	-0.012863	0.597606	0.874558	0.874558	0.47252	0.958662	0.958662	0.874558	0.874558	-0.000748773
amalgam_4_312	0.996204	-0.00548731	0.597606	0.733266	0.733266	0.472618	0.790749	0.790749	0.733266	0.733266	-0.000739352
Ptk7	0.99408	-0.00856673	0.597606	0.819909	0.819909	0.47252	0.866151	0.866151	0.819909	0.819909	-0.000738748
amalgam_5_650	0.99479	-0.00753571	0.597606	0.915809	0.915809	0.474076	0.798325	0.798325	0.798325	0.798325	-0.000737143
amalgam_5_903	0.996864	-0.00453071	0.597606	0.68784	0.68784	0.47252	0.798897	0.798897	0.68784	0.68784	-0.000736297
Cacnb2	0.991943	-0.011671	0.597606	0.865025	0.865025	0.469667	0.965725	0.965725	0.865025	0.865025	-0.000734939
Cp	0.998248	-0.00252931	0.597606	0.513188	0.597606	0.473568	0.54072	0.54072	0.513188	0.54072	-0.0007328
Ugt1a10	0.994412	-0.00808422	0.597606	0.8118	0.8118	0.47252	0.881976	0.881976	0.8118	0.8118	-0.000732032
Npy2r	0.992156	-0.0113604	0.597606	0.863206	0.863206	0.472851	0.874082	0.874082	0.863206	0.863206	-0.000725769
Slc18a1_P2	0.995509	-0.00649368	0.597606	0.774066	0.774066	0.47252	0.892761	0.892761	0.774066	0.774066	-0.00072224
Pik3c2b	0.997324	-0.00386631	0.597606	0.781578	0.781578	0.474076	0.65046	0.65046	0.65046	0.65046	-0.000722148
amalgam_5_986	0.992457	-0.0109229	0.597606	0.85947	0.85947	0.473597	0.866789	0.866789	0.85947	0.85947	-0.000718393
Il5	0.993808	-0.00896073	0.597606	0.831659	0.831659	0.47252	0.935213	0.935213	0.831659	0.831659	-0.000717349
Hrh1_P1	0.994843	-0.00745978	0.597606	0.894737	0.894737	0.474076	0.802711	0.802711	0.802711	0.802711	-0.000711966
Cdkn1c	0.988921	-0.0160726	0.597606	0.903491	0.903491	0.471704	0.969126	0.969126	0.903491	0.903491	-0.000708422
amalgam_5_369	0.99533	-0.00675382	0.597606	0.786176	0.786176	0.47252	0.846929	0.846929	0.786176	0.786176	-0.000705641
amalgam_5_49	0.987735	-0.0178035	0.597606	0.912897	0.912897	0.47252	0.931848	0.931848	0.912897	0.912897	-0.000704631
amalgam_5_1046	0.981059	-0.0275876	0.597606	0.943131	0.943131	0.469506	0.985704	0.985704	0.943131	0.943131	-0.000701501
Mocos	0.992277	-0.0111858	0.597606	0.865718	0.865718	0.474076	0.866789	0.866789	0.865718	0.865718	-0.000700492
Pkn3	0.994276	-0.0082821	0.597606	0.823836	0.823836	0.47252	0.881567	0.881567	0.823836	0.823836	-0.000697014
amalgam_4_93	0.992674	-0.0106079	0.597606	0.860277	0.860277	0.47252	0.921717	0.921717	0.860277	0.860277	-0.000693354
amalgam_5_155	0.98919	-0.0156804	0.597606	0.90353	0.90353	0.469506	0.992761	0.992761	0.90353	0.90353	-0.000690842
amalgam_5_91	0.994005	-0.00867561	0.597606	0.833051	0.833051	0.47252	0.867006	0.867006	0.833051	0.833051	-0.000688223
amalgam_4_268	0.995491	-0.00651985	0.597606	0.784228	0.784228	0.47252	0.83259	0.83259	0.784228	0.784228	-0.000688219
Stk32c_P1	0.995267	-0.00684437	0.597606	0.793484	0.793484	0.47252	0.916104	0.916104	0.793484	0.793484	-0.000687598
amalgam_5_1740	0.995848	-0.00600302	0.597606	0.797746	0.797746	0.473757	0.768909	0.768909	0.768909	0.768909	-0.000685094
amalgam_5_883	0.990741	-0.0134196	0.597606	0.889936	0.889936	0.47252	0.932484	0.932484	0.889936	0.889936	-0.000679581
amalgam_5_856	0.996189	-0.00550797	0.597606	0.753467	0.753467	0.47252	0.883274	0.883274	0.753467	0.753467	-0.000677125
amalgam_5_57	0.996563	-0.00496736	0.597606	0.817147	0.817147	0.473568	0.73117	0.73117	0.73117	0.73117	-0.000675471
amalgam_5_795	0.991043	-0.0129811	0.597606	0.887635	0.887635	0.47252	0.941822	0.941822	0.887635	0.887635	-0.000671976
Ccr5	0.992994	-0.010143	0.597606	0.858646	0.858646	0.47252	0.893202	0.893202	0.858646	0.858646	-0.000671321
Tuba1b	0.992036	-0.0115351	0.597606	0.874841	0.874841	0.47252	0.954437	0.954437	0.874841	0.874841	-0.000669852
Hck	0.994545	-0.00789111	0.597606	0.842204	0.842204	0.472984	0.822541	0.822541	0.822541	0.822541	-0.000669499
Ugt1a9	0.990139	-0.0142973	0.597606	0.898498	0.898498	0.47252	0.914045	0.914045	0.898498	0.898498	-0.000664582
Cdh5	0.996701	-0.00476747	0.597606	0.874936	0.874936	0.472851	0.727191	0.727191	0.727191	0.727191	-0.000659586
amalgam_5_999	0.989291	-0.0155336	0.597606	0.907555	0.907555	0.469506	0.982177	0.982177	0.907555	0.907555	-0.000654387
Ndufa7	0.992532	-0.0108143	0.597606	0.87081	0.87081	0.469506	0.97036	0.97036	0.87081	0.87081	-0.000649685
Eif2ak1	0.994169	-0.00843698	0.597606	0.854757	0.854757	0.472851	0.838442	0.838442	0.838442	0.838442	-0.000645655
Ephb4	0.992592	-0.0107273	0.597606	0.87164	0.87164	0.469506	0.966807	0.966807	0.87164	0.87164	-0.000640018
amalgam_4_202	0.993521	-0.00937832	0.597606	0.855098	0.855098	0.47252	0.921395	0.921395	0.855098	0.855098	-0.000637578
C1qa	0.995929	-0.00588456	0.597606	0.779891	0.779891	0.47252	0.878478	0.878478	0.779891	0.779891	-0.000635332
Ptpn23	0.992496	-0.0108667	0.597606	0.874731	0.874731	0.47252	0.894808	0.894808	0.874731	0.874731	-0.000631632
Grk4	0.986349	-0.0198306	0.597606	0.929478	0.929478	0.470627	0.978121	0.978121	0.929478	0.929478	-0.000629838
amalgam_5_1104	0.988789	-0.0162654	0.597606	0.914822	0.914822	0.47252	0.939605	0.939605	0.914822	0.914822	-0.000628874
Slc25a29	0.995253	-0.00686536	0.597606	0.846634	0.846634	0.472851	0.809869	0.809869	0.809869	0.809869	-0.000628764
amalgam_5_1073	0.990401	-0.0139152	0.597606	0.901428	0.901428	0.469506	0.974084	0.974084	0.901428	0.901428	-0.000627142
amalgam_3_11	0.992944	-0.0102156	0.597606	0.879933	0.879933	0.472851	0.869167	0.869167	0.869167	0.869167	-0.000622096
amalgam_4_74	0.994244	-0.00832794	0.597606	0.872398	0.872398	0.472851	0.842736	0.842736	0.842736	0.842736	-0.000618835
amalgam_5_1224	0.988243	-0.0170627	0.597606	0.91998	0.91998	0.47252	0.937621	0.937621	0.91998	0.91998	-0.000618042
amalgam_5_167	0.998518	-0.00213917	0.597606	0.514571	0.597606	0.47252	0.669915	0.669915	0.514571	0.597606	-0.000617268
Fgf4	0.991303	-0.0126017	0.597606	0.893786	0.893786	0.469506	0.969095	0.969095	0.893786	0.893786	-0.000614543
H2-Ab1	0.993043	-0.0100721	0.597606	0.868943	0.868943	0.47282	0.875211	0.875211	0.868943	0.868943	-0.000614484
amalgam_5_1506	0.996651	-0.00483897	0.597606	0.859941	0.859941	0.472851	0.746921	0.746921	0.746921	0.746921	-0.000613219
amalgam_5_189	0.992736	-0.0105184	0.597606	0.915854	0.915854	0.472851	0.87522	0.87522	0.87522	0.87522	-0.000608837
amalgam_10_3	0.993892	-0.00883836	0.597606	0.885672	0.885672	0.472851	0.853443	0.853443	0.853443	0.853443	-0.000608303
Myl12a_P1	0.986493	-0.0196194	0.597606	0.931919	0.931919	0.47252	0.946506	0.946506	0.931919	0.931919	-0.000600782
L3mbtl1	0.997058	-0.00425099	0.597606	0.913492	0.913492	0.472851	0.72234	0.72234	0.72234	0.72234	-0.000600487
amalgam_5_888	0.98905	-0.0158848	0.597606	0.916695	0.916695	0.47008	0.974097	0.974097	0.916695	0.916695	-0.000600053
amalgam_5_615	0.997813	-0.00315807	0.597606	0.76345	0.76345	0.472851	0.647074	0.647074	0.647074	0.647074	-0.000597021
amalgam_5_821	0.992267	-0.0112001	0.597606	0.885573	0.885573	0.47252	0.946651	0.946651	0.885573	0.885573	-0.000591095
Fcer1g	0.994608	-0.00779973	0.597606	0.862239	0.862239	0.472851	0.839964	0.839964	0.839964	0.839964	-0.000590746
amalgam_4_68	0.988927	-0.0160638	0.597606	0.936972	0.936972	0.472851	0.919315	0.919315	0.919315	0.919315	-0.000586902
amalgam_5_346	0.996938	-0.00442404	0.597606	0.736801	0.736801	0.47252	0.776594	0.776594	0.736801	0.736801	-0.000586849
Ppp1r12a	0.99349	-0.00942259	0.597606	0.866667	0.866667	0.472815	0.870468	0.870468	0.866667	0.866667	-0.000585594
Eif2ak4	0.997473	-0.00364997	0.597606	0.712865	0.712865	0.472815	0.693598	0.693598	0.693598	0.693598	-0.000579951
Atr	0.99633	-0.00530415	0.597606	0.77785	0.77785	0.47252	0.879332	0.879332	0.77785	0.77785	-0.000578704
Mtrr	0.996786	-0.00464384	0.597606	0.803119	0.803119	0.472815	0.751852	0.751852	0.751852	0.751852	-0.000575222
Ncan	0.996359	-0.00526173	0.597606	0.862826	0.862826	0.472815	0.779042	0.779042	0.779042	0.779042	-0.000570577
Eef2_P2	0.990135	-0.0143021	0.597606	0.912382	0.912382	0.469506	0.982084	0.982084	0.912382	0.912382	-0.00056956
Anxa2	0.998032	-0.00284192	0.597606	0.883946	0.883946	0.472769	0.633166	0.633166	0.633166	0.633166	-0.000564071
Ntrk1	0.991028	-0.0130022	0.597606	0.905146	0.905146	0.471321	0.963017	0.963017	0.905146	0.905146	-0.000562752
H2-K1	0.99539	-0.00666659	0.597606	0.823693	0.823693	0.47252	0.864956	0.864956	0.823693	0.823693	-0.000561558
Camkk1	0.994654	-0.00773378	0.597606	0.847535	0.847535	0.47252	0.910185	0.910185	0.847535	0.847535	-0.000555614
S100b	0.98847	-0.0167314	0.597606	0.926914	0.926914	0.470627	0.973077	0.973077	0.926914	0.926914	-0.000551476
Slc7a11	0.995574	-0.00640025	0.597606	0.838918	0.838918	0.47252	0.82041	0.82041	0.82041	0.82041	-0.000550224
amalgam_4_65	0.99797	-0.00293192	0.597606	0.81353	0.81353	0.47252	0.649315	0.649315	0.649315	0.649315	-0.000549866
amalgam_5_157	0.9885	-0.0166868	0.597606	0.927091	0.927091	0.47252	0.964533	0.964533	0.927091	0.927091	-0.000548624
Grid2	0.997251	-0.00397127	0.597606	0.728609	0.728609	0.47176	0.879651	0.879651	0.728609	0.728609	-0.00054607
Glipr2	0.995143	-0.00702386	0.597606	0.897326	0.897326	0.47252	0.836683	0.836683	0.836683	0.836683	-0.00054392
amalgam_5_316	0.99336	-0.00961213	0.597606	0.879197	0.879197	0.470627	0.952579	0.952579	0.879197	0.879197	-0.000537452
amalgam_4_246	0.989259	-0.01558	0.597606	0.923701	0.923701	0.47252	0.936812	0.936812	0.923701	0.923701	-0.000537018
amalgam_4_288	0.993468	-0.00945495	0.597606	0.8809	0.8809	0.47252	0.878446	0.878446	0.878446	0.878446	-0.000532172
amalgam_5_1327	0.992953	-0.0102033	0.597606	0.887036	0.887036	0.47252	0.944298	0.944298	0.887036	0.887036	-0.000531172
amalgam_4_71	0.998421	-0.0022805	0.597606	0.702323	0.702323	0.47252	0.585753	0.585753	0.585753	0.585753	-0.000529729
Ros1	0.994279	-0.00827765	0.597606	0.864697	0.864697	0.47252	0.872823	0.872823	0.864697	0.864697	-0.000522618
amalgam_4_326	0.992227	-0.0112574	0.597606	0.898839	0.898839	0.469506	0.969386	0.969386	0.898839	0.898839	-0.000521423
Cyp4a10	0.994211	-0.00837661	0.597606	0.890946	0.890946	0.47252	0.866789	0.866789	0.866789	0.866789	-0.000520074
Erbb4	0.992402	-0.0110031	0.597606	0.897013	0.897013	0.469506	0.971098	0.971098	0.897013	0.897013	-0.000519358
Akap8l	0.991317	-0.0125816	0.597606	0.909578	0.909578	0.47252	0.947472	0.947472	0.909578	0.909578	-0.000517857
amalgam_5_597	0.995171	-0.00698326	0.597606	0.843216	0.843216	0.47252	0.856371	0.856371	0.843216	0.843216	-0.000517187
Crh	0.998436	-0.00225805	0.597606	0.756565	0.756565	0.47252	0.593321	0.593321	0.593321	0.593321	-0.000511923
Car7	0.993182	-0.00986953	0.597606	0.907913	0.907913	0.47252	0.887541	0.887541	0.887541	0.887541	-0.000511357
Abcc9	0.991642	-0.0121082	0.597606	0.908143	0.908143	0.469506	0.975892	0.975892	0.908143	0.908143	-0.000506679
amalgam_5_1151	0.995761	-0.00612795	0.597606	0.830556	0.830556	0.47252	0.87171	0.87171	0.830556	0.830556	-0.000494102
Map2k1	0.993093	-0.00999971	0.597606	0.892659	0.892659	0.47252	0.927086	0.927086	0.892659	0.892659	-0.00049313
Ppp1r14d	0.997978	-0.00292028	0.597606	0.901924	0.901924	0.47252	0.67861	0.67861	0.67861	0.67861	-0.000491716
amalgam_4_315	0.997014	-0.00431423	0.597606	0.772775	0.772775	0.47252	0.789146	0.789146	0.772775	0.772775	-0.000482964
Dusp22	0.996825	-0.0045873	0.597606	0.80438	0.80438	0.47252	0.785792	0.785792	0.785792	0.785792	-0.000480255
amalgam_5_1738	0.998603	-0.00201713	0.597606	0.728339	0.728339	0.47252	0.585577	0.585577	0.585577	0.585577	-0.000468813
Prdx6	0.997778	-0.00320953	0.597606	0.789269	0.789269	0.47252	0.714961	0.714961	0.714961	0.714961	-0.000467684
amalgam_10_0	0.993126	-0.0099513	0.597606	0.925962	0.925962	0.47252	0.897657	0.897657	0.897657	0.897657	-0.000466615
amalgam_4_191	0.991087	-0.0129163	0.597606	0.938793	0.938793	0.47252	0.920587	0.920587	0.920587	0.920587	-0.00046415
Cftr	0.993489	-0.00942429	0.597606	0.893084	0.893084	0.47252	0.935055	0.935055	0.893084	0.893084	-0.000462807
Mtmr12	0.996758	-0.00468514	0.597606	0.799197	0.799197	0.47252	0.82363	0.82363	0.799197	0.799197	-0.00045608
amalgam_5_345	0.99282	-0.0103955	0.597606	0.933018	0.933018	0.47252	0.904314	0.904314	0.904314	0.904314	-0.000454084
amalgam_5_272	0.995841	-0.00601242	0.597606	0.840384	0.840384	0.47252	0.886099	0.886099	0.840384	0.840384	-0.000454072
Magi3	0.994583	-0.007836	0.597606	0.875242	0.875242	0.47252	0.907634	0.907634	0.875242	0.875242	-0.000453486
amalgam_3_0	0.997544	-0.00354794	0.597606	0.843822	0.843822	0.47252	0.745328	0.745328	0.745328	0.745328	-0.000452904
amalgam_44_0	0.997275	-0.00393606	0.597606	0.826322	0.826322	0.47252	0.767608	0.767608	0.767608	0.767608	-0.000452097
Csnk2a2	0.994107	-0.00852644	0.597606	0.885251	0.885251	0.47252	0.934396	0.934396	0.885251	0.885251	-0.000451333
Tnfsf13b	0.997428	-0.00371558	0.597606	0.756528	0.756528	0.47252	0.821477	0.821477	0.756528	0.756528	-0.000450236
Epor	0.989362	-0.0154302	0.597606	0.936273	0.936273	0.469506	0.988485	0.988485	0.936273	0.936273	-0.000441266
amalgam_5_1059	0.996848	-0.00455411	0.597606	0.800191	0.800191	0.47252	0.813655	0.813655	0.800191	0.800191	-0.000440867
amalgam_4_336	0.992133	-0.0113945	0.597606	0.914915	0.914915	0.47252	0.943939	0.943939	0.914915	0.914915	-0.000440044
amalgam_5_1089	0.998343	-0.00239186	0.597606	0.883943	0.883943	0.47252	0.655765	0.655765	0.655765	0.655765	-0.000438311
Serpina1e_P2	0.997509	-0.00359894	0.597606	0.780674	0.780674	0.47252	0.755536	0.755536	0.755536	0.755536	-0.000438152
amalgam_5_1222	0.995077	-0.00712018	0.597606	0.868823	0.868823	0.469506	0.964548	0.964548	0.868823	0.868823	-0.000434819
Cda	0.998532	-0.00211919	0.597606	0.796593	0.796593	0.47252	0.627662	0.627662	0.627662	0.627662	-0.000428657
Ptk2	0.998036	-0.00283579	0.597606	0.707715	0.707715	0.47252	0.717692	0.717692	0.707715	0.707715	-0.000425769
amalgam_5_1198	0.994804	-0.00751552	0.597606	0.878259	0.878259	0.471494	0.936806	0.936806	0.878259	0.878259	-0.000423707
amalgam_5_768	0.993879	-0.00885795	0.597606	0.916936	0.916936	0.47252	0.895858	0.895858	0.895858	0.895858	-0.000423061
amalgam_10_16	0.995815	-0.00605094	0.597606	0.852796	0.852796	0.47252	0.874501	0.874501	0.852796	0.852796	-0.000418453
Psph	0.994139	-0.00848097	0.597606	0.892911	0.892911	0.47252	0.895858	0.895858	0.892911	0.892911	-0.000417194
Chrnd	0.993808	-0.00896073	0.597606	0.911014	0.911014	0.47252	0.899002	0.899002	0.899002	0.899002	-0.000414339
amalgam_5_1301	0.992858	-0.0103411	0.597606	0.912699	0.912699	0.470627	0.958036	0.958036	0.912699	0.912699	-0.000410258
amalgam_5_16	0.995572	-0.00640314	0.597606	0.864219	0.864219	0.47252	0.875343	0.875343	0.864219	0.864219	-0.000405806
amalgam_5_984	0.99651	-0.00504361	0.597606	0.855461	0.855461	0.47252	0.83174	0.83174	0.83174	0.83174	-0.000403552
Qpct	0.998879	-0.00161848	0.597606	0.882326	0.882326	0.47252	0.5637	0.5637	0.5637	0.5637	-0.000402923
amalgam_5_910	0.997464	-0.00366386	0.597606	0.778533	0.778533	0.47252	0.857147	0.857147	0.778533	0.778533	-0.000398346
amalgam_5_1168	0.994912	-0.00735983	0.597606	0.883307	0.883307	0.470724	0.93747	0.93747	0.883307	0.883307	-0.000396611
Srpk3	0.994385	-0.00812329	0.597606	0.893681	0.893681	0.47252	0.926835	0.926835	0.893681	0.893681	-0.000396559
Pak2	0.997381	-0.00378368	0.597606	0.787748	0.787748	0.47252	0.821477	0.821477	0.787748	0.787748	-0.000392036
Atp2c1	0.998038	-0.00283361	0.597606	0.80993	0.80993	0.47252	0.727191	0.727191	0.727191	0.727191	-0.000392034
Msra	0.995507	-0.0064973	0.597606	0.872921	0.872921	0.47252	0.919958	0.919958	0.872921	0.872921	-0.000383503
amalgam_5_621	0.995739	-0.00616114	0.597606	0.866934	0.866934	0.47252	0.900374	0.900374	0.866934	0.866934	-0.000382076
amalgam_25_0	0.998669	-0.00192148	0.597606	0.73983	0.73983	0.47252	0.638074	0.638074	0.638074	0.638074	-0.000374938
Ptprn	0.996115	-0.00561574	0.597606	0.85751	0.85751	0.47252	0.907313	0.907313	0.85751	0.85751	-0.00037491
Dhcr7_P2	0.995576	-0.00639653	0.597606	0.875079	0.875079	0.47252	0.909729	0.909729	0.875079	0.875079	-0.000370696
Nuak2	0.996846	-0.00455714	0.597606	0.940775	0.940775	0.47252	0.829837	0.829837	0.829837	0.829837	-0.000369162
amalgam_4_195	0.994297	-0.0082518	0.597606	0.903292	0.903292	0.47252	0.908046	0.908046	0.903292	0.903292	-0.000364498
amalgam_5_1808	0.99771	-0.00330749	0.597606	0.778721	0.778721	0.47252	0.842856	0.842856	0.778721	0.778721	-0.000359254
Nmt1	0.993679	-0.0091483	0.597606	0.914401	0.914401	0.469506	0.967793	0.967793	0.914401	0.914401	-0.000355532
Serpina1b	0.99721	-0.00403131	0.597606	0.834446	0.834446	0.47252	0.817287	0.817287	0.817287	0.817287	-0.000353246
Car5a	0.996179	-0.00552271	0.597606	0.885361	0.885361	0.47252	0.864321	0.864321	0.864321	0.864321	-0.000349725
Ear14	0.996757	-0.00468634	0.597606	0.842495	0.842495	0.47252	0.890015	0.890015	0.842495	0.842495	-0.000348816
amalgam_5_1262	0.994459	-0.00801629	0.597606	0.906512	0.906512	0.470627	0.943281	0.943281	0.906512	0.906512	-0.000341706
amalgam_9_7	0.996311	-0.00533231	0.597606	0.953625	0.953625	0.47252	0.864235	0.864235	0.864235	0.864235	-0.000337899
amalgam_5_1178	0.998306	-0.00244638	0.597606	0.817507	0.817507	0.47252	0.728749	0.728749	0.728749	0.728749	-0.000336186
amalgam_5_286	0.998346	-0.00238776	0.597606	0.881852	0.881852	0.47252	0.724208	0.724208	0.724208	0.724208	-0.000334612
Hipk4	0.994	-0.00868226	0.597606	0.915693	0.915693	0.47176	0.943173	0.943173	0.915693	0.915693	-0.000332098
amalgam_5_1779	0.99495	-0.00730397	0.597606	0.900619	0.900619	0.47252	0.919681	0.919681	0.900619	0.900619	-0.00033203
Rab7	0.995111	-0.00707043	0.597606	0.897903	0.897903	0.47252	0.918808	0.918808	0.897903	0.897903	-0.000330689
Adra2b	0.996248	-0.00542317	0.597606	0.915295	0.915295	0.47252	0.869135	0.869135	0.869135	0.869135	-0.000330341
amalgam_5_251	0.993671	-0.00915959	0.597606	0.922065	0.922065	0.470627	0.951262	0.951262	0.922065	0.922065	-0.00032277
amalgam_5_379	0.995978	-0.00581475	0.597606	0.881313	0.881313	0.469667	0.932947	0.932947	0.881313	0.881313	-0.000319053
amalgam_5_711	0.997209	-0.00403179	0.597606	0.874411	0.874411	0.47252	0.835464	0.835464	0.835464	0.835464	-0.000314772
Cacna1c	0.997543	-0.00354977	0.597606	0.823059	0.823059	0.47252	0.817081	0.817081	0.817081	0.817081	-0.000311438
amalgam_5_1135	0.99398	-0.00871177	0.597606	0.921335	0.921335	0.47252	0.94152	0.94152	0.921335	0.921335	-0.000309987
Ctdp1	0.997641	-0.00340727	0.597606	0.851017	0.851017	0.47252	0.812941	0.812941	0.812941	0.812941	-0.000306454
amalgam_5_37	0.996559	-0.00497241	0.597606	0.868526	0.868526	0.469506	0.964548	0.964548	0.868526	0.868526	-0.000304397
amalgam_5_78	0.997969	-0.00293321	0.597606	0.788389	0.788389	0.471987	0.839678	0.839678	0.788389	0.788389	-0.000302881
Rdh5	0.993963	-0.00873552	0.597606	0.937794	0.937794	0.47252	0.923821	0.923821	0.923821	0.923821	-0.00030061
amalgam_5_1725	0.991312	-0.0125887	0.597606	0.964266	0.964266	0.47252	0.946856	0.946856	0.946856	0.946856	-0.000298557
Dcxr	0.998443	-0.00224843	0.597606	0.739093	0.739093	0.470724	0.810596	0.810596	0.739093	0.739093	-0.00029522
Itpkb	0.998742	-0.00181589	0.597606	0.764365	0.764365	0.47252	0.687984	0.687984	0.687984	0.687984	-0.00029494
Ndufs2_P2	0.99741	-0.00374082	0.597606	0.904365	0.904365	0.47252	0.835464	0.835464	0.835464	0.835464	-0.000292055
amalgam_5_1298	0.997804	-0.00317169	0.597606	0.8554	0.8554	0.47252	0.809779	0.809779	0.809779	0.809779	-0.000290633
Cacnb1_P2	0.998271	-0.00249626	0.597606	0.842367	0.842367	0.47252	0.766868	0.766868	0.766868	0.766868	-0.000287767
amalgam_5_288	0.997121	-0.00415899	0.597606	0.853696	0.853696	0.47252	0.853098	0.853098	0.853098	0.853098	-0.000286975
amalgam_54_0	0.999443	-0.000803484	0.597606	0.730919	0.730919	0.47252	0.447492	0.47252	0.447492	0.47252	-0.000280588
Slc1a1	0.99694	-0.00442132	0.597606	0.864122	0.864122	0.469506	0.927988	0.927988	0.864122	0.864122	-0.000280421
Gabra5	0.997623	-0.00343294	0.597606	0.917979	0.917979	0.47252	0.828797	0.828797	0.828797	0.828797	-0.000279962
Csad_P1	0.995953	-0.00584997	0.597606	0.895876	0.895876	0.469506	0.968759	0.968759	0.895876	0.895876	-0.00027935
Acot13	0.999329	-0.000967719	0.597606	0.837266	0.837266	0.47252	0.517646	0.517646	0.517646	0.517646	-0.000276736
amalgam_5_1019	0.995569	-0.00640642	0.597606	0.915873	0.915873	0.47252	0.905928	0.905928	0.905928	0.905928	-0.000274877
Dao	0.992972	-0.0101758	0.597606	0.940331	0.940331	0.469506	0.977349	0.977349	0.940331	0.940331	-0.000271889
Mbl2	0.998059	-0.00280313	0.597606	0.800379	0.800379	0.47252	0.807405	0.807405	0.800379	0.800379	-0.000271074
Mtmr1	0.999307	-0.00100053	0.597606	0.53943	0.597606	0.469506	0.700646	0.700646	0.53943	0.597606	-0.000268206
amalgam_5_1806	0.996021	-0.00575189	0.597606	0.91389	0.91389	0.47252	0.89865	0.89865	0.89865	0.89865	-0.000266942
Prx_P1	0.996681	-0.00479632	0.597606	0.880188	0.880188	0.469667	0.919861	0.919861	0.880188	0.880188	-0.000265833
amalgam_5_401	0.997867	-0.00307986	0.597606	0.820154	0.820154	0.469506	0.883352	0.883352	0.820154	0.820154	-0.000265189
amalgam_5_1805	0.99937	-0.000908692	0.597606	0.653475	0.653475	0.47252	0.512316	0.512316	0.512316	0.512316	-0.000263941
amalgam_5_1925	0.996928	-0.00443814	0.597606	0.91524	0.91524	0.47252	0.873296	0.873296	0.873296	0.873296	-0.000261134
amalgam_4_139	0.998589	-0.00203637	0.597606	0.748652	0.748652	0.469506	0.83081	0.83081	0.748652	0.748652	-0.000256012
Kcnj6	0.993046	-0.0100673	0.597606	0.943385	0.943385	0.4701	0.959152	0.959152	0.943385	0.943385	-0.000254814
amalgam_5_1945	0.994957	-0.00729397	0.597606	0.922824	0.922824	0.469506	0.952311	0.952311	0.922824	0.922824	-0.000254422
Fgfr4	0.999085	-0.00132051	0.597606	0.791826	0.791826	0.47252	0.644149	0.644149	0.644149	0.644149	-0.000252235
amalgam_4_134	0.997819	-0.00314982	0.597606	0.855447	0.855447	0.47252	0.83266	0.83266	0.83266	0.83266	-0.000250512
Plekha1	0.997745	-0.00325714	0.597606	0.862445	0.862445	0.47252	0.839291	0.839291	0.839291	0.839291	-0.000247828
Gale	0.994227	-0.00835286	0.597606	0.934757	0.934757	0.469506	0.957639	0.957639	0.934757	0.934757	-0.000244751
Scyl2	0.996455	-0.00512272	0.597606	0.897901	0.897901	0.471704	0.907198	0.907198	0.897901	0.897901	-0.000239597
Ikbkb	0.995381	-0.00667993	0.597606	0.925821	0.925821	0.47252	0.922886	0.922886	0.922886	0.922886	-0.000232809
Ndufs4	0.989589	-0.0150985	0.597606	0.965159	0.965159	0.469506	0.98224	0.98224	0.965159	0.965159	-0.000232535
amalgam_5_1633	0.997859	-0.00309171	0.597606	0.846377	0.846377	0.47252	0.842477	0.842477	0.842477	0.842477	-0.000230152
amalgam_5_130	0.994435	-0.00805079	0.597606	0.936346	0.936346	0.469506	0.982132	0.982132	0.936346	0.936346	-0.00022996
amalgam_5_1247	0.997395	-0.0037627	0.597606	0.873298	0.873298	0.469506	0.908501	0.908501	0.873298	0.873298	-0.000221388
Ptpn6	0.998223	-0.00256577	0.597606	0.82038	0.82038	0.469506	0.878026	0.878026	0.82038	0.82038	-0.000220618
amalgam_5_915	0.994624	-0.00777651	0.597606	0.938131	0.938131	0.469506	0.975359	0.975359	0.938131	0.938131	-0.000215694
Capns1	0.997669	-0.00336701	0.597606	0.891458	0.891458	0.471531	0.86318	0.86318	0.86318	0.86318	-0.000215148
Lct	0.993364	-0.00960549	0.597606	0.950219	0.950219	0.469506	0.98822	0.98822	0.950219	0.950219	-0.000213015
amalgam_5_123	0.998191	-0.00261273	0.597606	0.905171	0.905171	0.470936	0.829521	0.829521	0.829521	0.829521	-0.000212082
amalgam_10_20	0.998932	-0.00154095	0.597606	0.730801	0.730801	0.469506	0.864055	0.864055	0.730801	0.730801	-0.00020988
amalgam_5_1326	0.993252	-0.0097681	0.597606	0.951788	0.951788	0.469506	0.99075	0.99075	0.951788	0.951788	-0.000209623
amalgam_5_1061	0.998521	-0.00213526	0.597606	0.820845	0.820845	0.470743	0.799633	0.799633	0.799633	0.799633	-0.000207354
Ide	0.995934	-0.00587856	0.597606	0.922366	0.922366	0.470627	0.927859	0.927859	0.922366	0.922366	-0.000206317
amalgam_5_1678	0.999078	-0.00133053	0.597606	0.738693	0.738693	0.470627	0.711909	0.711909	0.711909	0.711909	-0.000196353
amalgam_5_132	0.997519	-0.00358344	0.597606	0.881593	0.881593	0.469506	0.931013	0.931013	0.881593	0.881593	-0.000196128
amalgam_5_1911	0.999041	-0.00138363	0.597606	0.724942	0.724942	0.469506	0.766319	0.766319	0.724942	0.724942	-0.000193289
amalgam_5_138	0.998621	-0.00199126	0.597606	0.833611	0.833611	0.470627	0.803882	0.803882	0.803882	0.803882	-0.000188786
amalgam_5_1854	0.996868	-0.00452569	0.597606	0.908585	0.908585	0.469506	0.925009	0.925009	0.908585	0.908585	-0.000188424
amalgam_5_1472	0.998914	-0.00156782	0.597606	0.758935	0.758935	0.469506	0.822271	0.822271	0.758935	0.758935	-0.000187818
amalgam_5_587	0.998486	-0.0021853	0.597606	0.822759	0.822759	0.469506	0.834166	0.834166	0.822759	0.822759	-0.000185155
amalgam_5_1877	0.998448	-0.00224027	0.597606	0.854969	0.854969	0.470276	0.827645	0.827645	0.827645	0.827645	-0.000184051
amalgam_5_1500	0.99828	-0.00248333	0.597606	0.846595	0.846595	0.469506	0.917184	0.917184	0.846595	0.846595	-0.000179605
Ltf	0.997927	-0.00299446	0.597606	0.91262	0.91262	0.469506	0.876741	0.876741	0.876741	0.876741	-0.000171069
amalgam_5_1608	0.991474	-0.0123531	0.597606	0.969229	0.969229	0.469506	0.971559	0.971559	0.969229	0.969229	-0.000167676
amalgam_5_1344	0.998737	-0.00182327	0.597606	0.845965	0.845965	0.469506	0.817287	0.817287	0.817287	0.817287	-0.000159765
amalgam_15_8	0.99869	-0.00189062	0.597606	0.909307	0.909307	0.469506	0.828146	0.828146	0.828146	0.828146	-0.000154829
Ctsk	0.997952	-0.00295831	0.597606	0.887032	0.887032	0.469506	0.910494	0.910494	0.887032	0.887032	-0.000154011
Itga4	0.999276	-0.00104508	0.597606	0.717718	0.717718	0.469506	0.906206	0.906206	0.717718	0.717718	-0.000150539
Mapk3	0.998331	-0.00240973	0.597606	0.920578	0.920578	0.469506	0.866976	0.866976	0.866976	0.866976	-0.000149386
Idh3a_P1	0.997741	-0.0032628	0.597606	0.917548	0.917548	0.469506	0.901798	0.901798	0.901798	0.901798	-0.00014647
amalgam_9_12	0.999162	-0.00120961	0.597606	0.869575	0.869575	0.469506	0.757502	0.757502	0.757502	0.757502	-0.000145898
amalgam_5_1437	0.996162	-0.00554715	0.597606	0.941769	0.941769	0.469506	0.955948	0.955948	0.941769	0.941769	-0.000144534
Ptgdr	0.999082	-0.00132544	0.597606	0.77847	0.77847	0.469506	0.794013	0.794013	0.77847	0.77847	-0.000144153
amalgam_5_90	0.996096	-0.0056439	0.597606	0.942986	0.942986	0.469506	0.969573	0.969573	0.942986	0.942986	-0.00014389
Pdha2	0.999481	-0.000748388	0.597606	0.743017	0.743017	0.469506	0.644149	0.644149	0.644149	0.644149	-0.000142952
Matk	0.998761	-0.00178796	0.597606	0.833776	0.833776	0.469506	0.963281	0.963281	0.833776	0.833776	-0.000141161
amalgam_5_1227	0.997928	-0.00299208	0.597606	0.946792	0.946792	0.469506	0.897289	0.897289	0.897289	0.897289	-0.00014083
amalgam_5_128	0.996423	-0.00517043	0.597606	0.939996	0.939996	0.469506	0.965475	0.965475	0.939996	0.939996	-0.000138951
H2-Q4	0.999184	-0.00117705	0.597606	0.857301	0.857301	0.469506	0.764962	0.764962	0.764962	0.764962	-0.000136962
amalgam_5_1653	0.998549	-0.00209524	0.597606	0.866788	0.866788	0.469506	0.862164	0.862164	0.862164	0.862164	-0.000134955
amalgam_5_1913	0.999001	-0.0014424	0.597606	0.81284	0.81284	0.469506	0.810676	0.810676	0.810676	0.810676	-0.000131478
Slc12a3	0.996205	-0.00548533	0.597606	0.946656	0.946656	0.469506	0.966931	0.966931	0.946656	0.946656	-0.000130594
Hsd11b2	0.995821	-0.00604101	0.597606	0.9525	0.9525	0.469506	0.971155	0.971155	0.9525	0.9525	-0.000127677
amalgam_5_612	0.99442	-0.0080722	0.597606	0.965129	0.965129	0.469506	0.978621	0.978621	0.965129	0.965129	-0.000124429
Mastl	0.996214	-0.00547284	0.597606	0.953424	0.953424	0.469506	0.949104	0.949104	0.949104	0.949104	-0.000124157
amalgam_5_1215	0.997094	-0.00419842	0.597606	0.934906	0.934906	0.469506	0.945714	0.945714	0.934906	0.934906	-0.000122728
amalgam_5_450	0.998699	-0.00187828	0.597606	0.884636	0.884636	0.469506	0.865526	0.865526	0.865526	0.865526	-0.000117805
amalgam_5_1870	0.999323	-0.000977448	0.597606	0.852346	0.852346	0.469506	0.761072	0.761072	0.761072	0.761072	-0.0001159
Epha3	0.999024	-0.00140847	0.597606	0.865899	0.865899	0.469506	0.827395	0.827395	0.827395	0.827395	-0.000115898
amalgam_5_307	0.99919	-0.0011694	0.597606	0.801009	0.801009	0.469506	0.889581	0.889581	0.801009	0.801009	-0.000112686
amalgam_5_1915	0.998675	-0.00191311	0.597606	0.878475	0.878475	0.469506	0.946076	0.946076	0.878475	0.878475	-0.000107651
amalgam_5_35	0.996037	-0.00572919	0.597606	0.959243	0.959243	0.469506	0.990034	0.990034	0.959243	0.959243	-0.000103533
amalgam_15_6	0.99907	-0.00134225	0.597606	0.843657	0.843657	0.469506	0.896743	0.896743	0.843657	0.843657	-9.91039e-05
amalgam_5_988	0.99909	-0.00131276	0.597606	0.848029	0.848029	0.469506	0.841641	0.841641	0.841641	0.841641	-9.82906e-05
amalgam_5_233	0.998849	-0.00166126	0.597606	0.907148	0.907148	0.469506	0.87336	0.87336	0.87336	0.87336	-9.76932e-05
Grk1	0.997796	-0.00318393	0.597606	0.932287	0.932287	0.469506	0.944221	0.944221	0.932287	0.932287	-9.69518e-05
Slc6a4_P2	0.998544	-0.00210146	0.597606	0.902121	0.902121	0.469506	0.909076	0.909076	0.902121	0.902121	-9.40096e-05
Car10	0.998915	-0.00156643	0.597606	0.873403	0.873403	0.469506	0.894708	0.894708	0.873403	0.873403	-9.20827e-05
amalgam_5_713	0.999511	-0.000706155	0.597606	0.750289	0.750289	0.469506	0.77604	0.77604	0.750289	0.750289	-8.8108e-05
amalgam_4_121	0.999438	-0.000811032	0.597606	0.78342	0.78342	0.469506	0.864611	0.864611	0.78342	0.78342	-8.59738e-05
amalgam_5_1851	0.998559	-0.00208114	0.597606	0.910039	0.910039	0.469506	0.939438	0.939438	0.910039	0.910039	-8.52021e-05
amalgam_5_154	0.998508	-0.0021546	0.597606	0.913531	0.913531	0.469506	0.940582	0.940582	0.913531	0.913531	-8.46254e-05
Fggy_P1	0.999076	-0.00133437	0.597606	0.903991	0.903991	0.469506	0.869177	0.869177	0.869177	0.869177	-8.12518e-05
Slc36a1	0.998455	-0.00223074	0.597606	0.921032	0.921032	0.469506	0.950506	0.950506	0.921032	0.921032	-7.9694e-05
Guca1a	0.998891	-0.00160109	0.597606	0.902437	0.902437	0.469506	0.906835	0.906835	0.902437	0.902437	-7.13817e-05
Dusp14_P1	0.999498	-0.000724294	0.597606	0.808289	0.808289	0.469506	0.803212	0.803212	0.803212	0.803212	-6.89309e-05
Nek11	0.999633	-0.000530227	0.597606	0.798689	0.798689	0.469506	0.758873	0.758873	0.758873	0.758873	-6.35374e-05
amalgam_5_1946	0.999403	-0.000861285	0.597606	0.877782	0.877782	0.469506	0.844025	0.844025	0.844025	0.844025	-6.34292e-05
amalgam_4_289	0.998844	-0.00166903	0.597606	0.917162	0.917162	0.469506	0.921916	0.921916	0.917162	0.917162	-6.26786e-05
Ripk2	0.998149	-0.00267345	0.597606	0.94755	0.94755	0.469506	0.962226	0.962226	0.94755	0.94755	-6.25527e-05
Aldh3a1	0.999423	-0.000832401	0.597606	0.851025	0.851025	0.469506	0.880013	0.880013	0.851025	0.851025	-5.83159e-05
amalgam_5_1943	0.999793	-0.000299177	0.597606	0.638701	0.638701	0.469506	0.661926	0.661926	0.638701	0.638701	-5.82506e-05
amalgam_5_377	0.999195	-0.0011612	0.597606	0.902139	0.902139	0.469506	0.947704	0.947704	0.902139	0.902139	-5.19364e-05
Tex14	0.999002	-0.00143985	0.597606	0.922982	0.922982	0.469506	0.923516	0.923516	0.922982	0.922982	-5.01167e-05
Ces1g	0.999382	-0.000891306	0.597606	0.945225	0.945225	0.469506	0.878989	0.878989	0.878989	0.878989	-4.99277e-05
amalgam_5_1179	0.999224	-0.00111926	0.597606	0.904804	0.904804	0.469506	0.92814	0.92814	0.904804	0.904804	-4.8627e-05
amalgam_5_1225	0.998538	-0.00211115	0.597606	0.948968	0.948968	0.469506	0.966379	0.966379	0.948968	0.948968	-4.80257e-05
Ptprg	0.999755	-0.000353719	0.597606	0.803661	0.803661	0.469506	0.744146	0.744146	0.744146	0.744146	-4.5397e-05
amalgam_5_1625	0.999132	-0.00125306	0.597606	0.921649	0.921649	0.469506	0.926189	0.926189	0.921649	0.921649	-4.44013e-05
Rab9	0.999551	-0.000647984	0.597606	0.873312	0.873312	0.469506	0.928915	0.928915	0.873312	0.873312	-3.81214e-05
amalgam_4_37	0.999823	-0.000255277	0.597606	0.834562	0.834562	0.469506	0.710902	0.710902	0.710902	0.710902	-3.78296e-05
amalgam_5_568	0.999061	-0.00135594	0.597606	0.939478	0.939478	0.469506	0.947029	0.947029	0.939478	0.939478	-3.67642e-05
amalgam_5_457	0.998966	-0.0014923	0.597606	0.948701	0.948701	0.469506	0.957913	0.957913	0.948701	0.948701	-3.41296e-05
amalgam_5_1047	0.999758	-0.000349832	0.597606	0.853374	0.853374	0.469506	0.800804	0.800804	0.800804	0.800804	-3.37497e-05
amalgam_5_100	0.998913	-0.00156955	0.597606	0.954443	0.954443	0.469506	0.951961	0.951961	0.951961	0.951961	-3.35583e-05
Cdc14b_P1	0.999649	-0.000505977	0.597606	0.900237	0.900237	0.469506	0.880742	0.880742	0.880742	0.880742	-2.79052e-05
Enpp2	0.99962	-0.000548708	0.597606	0.895054	0.895054	0.469506	0.958136	0.958136	0.895054	0.895054	-2.64207e-05
amalgam_5_1235	0.999546	-0.000654931	0.597606	0.942911	0.942911	0.469506	0.918443	0.918443	0.918443	0.918443	-2.41982e-05
Htr4	0.999744	-0.00036983	0.597606	0.912949	0.912949	0.469506	0.867573	0.867573	0.867573	0.867573	-2.28163e-05
Gabra6	0.999889	-0.000160611	0.597606	0.821487	0.821487	0.469506	0.730598	0.730598	0.730598	0.730598	-2.18947e-05
amalgam_5_5	0.999506	-0.00071236	0.597606	0.940503	0.940503	0.469506	0.938194	0.938194	0.938194	0.938194	-1.97375e-05
amalgam_4_5	0.999872	-0.000184212	0.597606	0.806446	0.806446	0.469462	0.893219	0.893219	0.806446	0.806446	-1.72099e-05
amalgam_5_923	0.99989	-0.000158801	0.597606	0.828654	0.828654	0.469506	0.786262	0.786262	0.786262	0.786262	-1.6584e-05
Pck1	0.999479	-0.000751397	0.597606	0.960065	0.960065	0.469506	0.958639	0.958639	0.958639	0.958639	-1.37842e-05
Adck4_P2	0.999892	-0.000155656	0.597606	0.899467	0.899467	0.469506	0.834396	0.834396	0.834396	0.834396	-1.22388e-05
Adra1a	0.999794	-0.000297294	0.597606	0.918585	0.918585	0.469247	0.93911	0.93911	0.918585	0.918585	-1.09644e-05
amalgam_5_954	0.999501	-0.000720402	0.597606	0.96957	0.96957	0.469462	0.97255	0.97255	0.96957	0.96957	-9.66853e-06
amalgam_5_1251	0.999857	-0.000205813	0.597606	0.900877	0.900877	0.469203	0.923444	0.923444	0.900877	0.900877	-9.33048e-06
amalgam_5_290	0.999958	-6.06004e-05	0.597606	0.858973	0.858973	0.469225	0.757502	0.757502	0.757502	0.757502	-7.30937e-06
amalgam_4_148	0.99995	-7.17331e-05	0.597606	0.852008	0.852008	0.468433	0.816138	0.816138	0.816138	0.816138	-6.32949e-06
amalgam_5_1674	0.999819	-0.000260588	0.597606	0.957131	0.957131	0.467636	0.963355	0.963355	0.957131	0.957131	-4.95867e-06
Il2rg	0.999967	-4.71002e-05	0.597606	0.883177	0.883177	0.467419	0.850614	0.850614	0.850614	0.850614	-3.30961e-06
amalgam_5_1864	0.999994	-7.93821e-06	0.597606	0.873864	0.873864	0.466642	0.699625	0.699625	0.699625	0.699625	-1.23149e-06
amalgam_30_1	1.00073	0.00105817	0.597606	0.992381	0.992381	0.432582	0.998081	0.998081	0.992381	0.992381	3.51469e-06
Adck1	1.00001	1.85983e-05	0.597606	0.792762	0.792762	0.432582	0.589296	0.589296	0.589296	0.589296	4.27141e-06
Chit1	1.00014	0.000203624	0.597606	0.944198	0.944198	0.432582	0.953196	0.953196	0.944198	0.944198	5.07777e-06
Aass	1.00011	0.000156783	0.597606	0.90854	0.90854	0.432582	0.916332	0.916332	0.90854	0.90854	6.5309e-06
Atp5b	1.00009	0.000126188	0.597606	0.817687	0.817687	0.432582	0.767066	0.767066	0.767066	0.767066	1.45327e-05
Ppp1r9b	1.00019	0.000280628	0.597606	0.886059	0.886059	0.432582	0.903687	0.903687	0.886059	0.886059	1.47434e-05
amalgam_5_124	1.00079	0.00114437	0.597606	0.972967	0.972967	0.432582	0.970235	0.970235	0.970235	0.970235	1.50177e-05
amalgam_5_1340	1.00138	0.00198815	0.597606	0.983595	0.983595	0.432582	0.980688	0.980688	0.980688	0.980688	1.68379e-05
amalgam_14_0	1.00036	0.000514701	0.597606	0.933939	0.933939	0.432582	0.918279	0.918279	0.918279	0.918279	1.9057e-05
Cd46	1.00007	9.70785e-05	0.597606	0.838242	0.838242	0.432582	0.60718	0.60718	0.60718	0.60718	2.10352e-05
amalgam_5_951	1.00014	0.000197561	0.597606	0.803528	0.803528	0.432582	0.768446	0.768446	0.768446	0.768446	2.25984e-05
amalgam_10_6	1.00269	0.00387094	0.597606	0.986742	0.986742	0.432582	0.985865	0.985865	0.985865	0.985865	2.39329e-05
amalgam_5_747	1.00016	0.000237677	0.597606	0.763586	0.763586	0.432582	0.772058	0.772058	0.763586	0.763586	2.78419e-05
amalgam_5_659	1.00064	0.000916001	0.597606	0.931654	0.931654	0.432582	0.948121	0.948121	0.931654	0.931654	2.81629e-05
amalgam_5_378	1.00008	0.000112139	0.597606	0.768236	0.768236	0.432582	0.558026	0.558026	0.558026	0.558026	2.841e-05
amalgam_5_963	1.00037	0.000526937	0.597606	0.889973	0.889973	0.432582	0.872391	0.872391	0.872391	0.872391	3.12414e-05
amalgam_4_192	1.00073	0.00104609	0.597606	0.942641	0.942641	0.432582	0.928707	0.928707	0.928707	0.928707	3.36016e-05
Prkra	1.00053	0.000764274	0.597606	0.90621	0.90621	0.432582	0.903419	0.903419	0.903419	0.903419	3.37128e-05
amalgam_5_1892	1.00145	0.00208673	0.597606	0.963949	0.963949	0.432582	0.960229	0.960229	0.960229	0.960229	3.67792e-05
amalgam_5_1422	1.00108	0.00155201	0.597606	0.946549	0.946549	0.432582	0.962361	0.962361	0.946549	0.946549	3.70263e-05
amalgam_4_196	1.00043	0.000620151	0.597606	0.867477	0.867477	0.432582	0.946722	0.946722	0.867477	0.867477	3.82895e-05
amalgam_5_676	1.00067	0.000963672	0.597606	0.9295	0.9295	0.432582	0.907824	0.907824	0.907824	0.907824	4.04726e-05
Ctsf	1.00035	0.000501467	0.597606	0.860963	0.860963	0.432582	0.816373	0.816373	0.816373	0.816373	4.4185e-05
amalgam_4_38	1.00023	0.000328668	0.597606	0.891743	0.891743	0.432582	0.725197	0.725197	0.725197	0.725197	4.58636e-05
Serpina1c	1.00347	0.00499103	0.597606	0.98247	0.98247	0.432582	0.978687	0.978687	0.978687	0.978687	4.66962e-05
Gm5771	1.00052	0.000746389	0.597606	0.916347	0.916347	0.432582	0.854413	0.854413	0.854413	0.854413	5.10025e-05
Scgb1a1	1.00116	0.00166605	0.597606	0.941189	0.941189	0.432582	0.931208	0.931208	0.931208	0.931208	5.15698e-05
amalgam_5_995	1.00053	0.000767904	0.597606	0.893838	0.893838	0.432582	0.841056	0.841056	0.841056	0.841056	5.77272e-05
amalgam_5_1258	1.00125	0.00179536	0.597606	0.925495	0.925495	0.432582	0.944446	0.944446	0.925495	0.925495	6.03702e-05
Pecr	1.0009	0.00129786	0.597606	0.928558	0.928558	0.432582	0.897939	0.897939	0.897939	0.897939	6.0679e-05
Ppef2	1.00042	0.000608054	0.597606	0.92022	0.92022	0.432582	0.794642	0.794642	0.794642	0.794642	6.07012e-05
Hrh2	1.00056	0.000801343	0.597606	0.830516	0.830516	0.432582	0.840237	0.840237	0.830516	0.830516	6.463e-05
Mme_P1	1.0005	0.000722447	0.597606	0.813317	0.813317	0.432582	0.825823	0.825823	0.813317	0.813317	6.48323e-05
Ugp2	1.00081	0.00116786	0.597606	0.877652	0.877652	0.432582	0.888073	0.888073	0.877652	0.877652	6.61921e-05
Camp	1.00232	0.00334732	0.597606	0.954635	0.954635	0.432582	0.959294	0.959294	0.954635	0.954635	6.74908e-05
amalgam_5_698	1.00201	0.00290125	0.597606	0.946637	0.946637	0.432582	0.946147	0.946147	0.946147	0.946147	6.97497e-05
Cd4	1.00063	0.000913374	0.597606	0.838718	0.838718	0.432582	0.887817	0.887817	0.838718	0.838718	6.97673e-05
Mtmr11	1.00017	0.000249695	0.597606	0.809107	0.809107	0.432582	0.519879	0.519879	0.519879	0.519879	7.0938e-05
amalgam_5_381	1.00035	0.000509092	0.597606	0.872851	0.872851	0.432582	0.724967	0.724967	0.724967	0.724967	7.11108e-05
Sgpp1	1.00052	0.000753784	0.597606	0.917432	0.917432	0.432582	0.796751	0.796751	0.796751	0.796751	7.43814e-05
amalgam_5_1274	1.00118	0.00170676	0.597606	0.935066	0.935066	0.432582	0.904169	0.904169	0.904169	0.904169	7.46712e-05
amalgam_5_538	1.00063	0.000906973	0.597606	0.877968	0.877968	0.432582	0.818769	0.818769	0.818769	0.818769	7.87601e-05
Acat1	1.0014	0.00201462	0.597606	0.928959	0.928959	0.432582	0.913554	0.913554	0.913554	0.913554	7.91055e-05
amalgam_4_255	1.00081	0.00116402	0.597606	0.864418	0.864418	0.432582	0.850265	0.850265	0.850265	0.850265	8.2e-05
Gng2	1.0011	0.0015795	0.597606	0.948045	0.948045	0.432582	0.884286	0.884286	0.884286	0.884286	8.43571e-05
5730455P16Rik	1.00133	0.0019229	0.597606	0.915232	0.915232	0.432582	0.901905	0.901905	0.901905	0.901905	8.62216e-05
Pfas	1.00174	0.00251113	0.597606	0.954619	0.954619	0.432582	0.923089	0.923089	0.923089	0.923089	8.72772e-05
amalgam_5_1436	1.00049	0.000699577	0.597606	0.747065	0.747065	0.432582	0.822315	0.822315	0.747065	0.747065	8.85958e-05
amalgam_5_945	1.0034	0.0049035	0.597606	0.981014	0.981014	0.432582	0.958547	0.958547	0.958547	0.958547	9.01578e-05
amalgam_5_1266	1.00154	0.0022237	0.597606	0.93843	0.93843	0.432582	0.901533	0.901533	0.901533	0.901533	0.000100107
Slc6a2	1.00156	0.00225243	0.597606	0.928308	0.928308	0.432582	0.901154	0.901154	0.901154	0.901154	0.000101812
Acp5_P2	1.00057	0.000816775	0.597606	0.875203	0.875203	0.432582	0.748665	0.748665	0.748665	0.748665	0.000102679
amalgam_5_1011	1.00074	0.00106469	0.597606	0.800454	0.800454	0.432582	0.866341	0.866341	0.800454	0.800454	0.000102916
amalgam_5_1390	1.00397	0.00571452	0.597606	0.976755	0.976755	0.432582	0.958992	0.958992	0.958992	0.958992	0.000103919
amalgam_5_708	1.00117	0.00169194	0.597606	0.885204	0.885204	0.432582	0.867539	0.867539	0.867539	0.867539	0.000104412
Stradb	1.00042	0.000610503	0.597606	0.65745	0.65745	0.432582	0.662989	0.662989	0.65745	0.65745	0.000111195
amalgam_5_771	1.00137	0.00197195	0.597606	0.873662	0.873662	0.432582	0.915955	0.915955	0.873662	0.873662	0.000115668
Mapk10	1.00186	0.00267746	0.597606	0.92538	0.92538	0.432582	0.905313	0.905313	0.905313	0.905313	0.000115669
amalgam_5_1482	1.00172	0.00247719	0.597606	0.927096	0.927096	0.432582	0.893006	0.893006	0.893006	0.893006	0.000121743
Padi2_P2	1.00072	0.00103911	0.597606	0.763427	0.763427	0.432582	0.765181	0.765181	0.763427	0.763427	0.000121818
Chrna1	1.0008	0.00114931	0.597606	0.894682	0.894682	0.432582	0.781426	0.781426	0.781426	0.781426	0.000123105
Mos	1.00083	0.00120182	0.597606	0.789822	0.789822	0.432582	0.795801	0.795801	0.789822	0.789822	0.000123152
Srpk2	1.00114	0.0016447	0.597606	0.917029	0.917029	0.432582	0.838677	0.838677	0.838677	0.838677	0.000125664
amalgam_5_812	1.00121	0.00174528	0.597606	0.852293	0.852293	0.432582	0.84597	0.84597	0.84597	0.84597	0.000126786
H2-Ke6	1.00305	0.00439746	0.597606	0.947845	0.947845	0.432582	0.932217	0.932217	0.932217	0.932217	0.000134048
amalgam_5_1063	1.00272	0.00391893	0.597606	0.941444	0.941444	0.432582	0.923562	0.923562	0.923562	0.923562	0.000135336
amalgam_5_1212	1.00238	0.00342452	0.597606	0.961621	0.961621	0.432582	0.910697	0.910697	0.910697	0.910697	0.000139125
amalgam_5_441	1.00244	0.00351441	0.597606	0.910514	0.910514	0.432582	0.917799	0.917799	0.910514	0.910514	0.000143083
Leprel2	1.00366	0.00526624	0.597606	0.948782	0.948782	0.432582	0.938698	0.938698	0.938698	0.938698	0.000144684
Gba	1.00057	0.000817193	0.597606	0.876435	0.876435	0.432582	0.663402	0.663402	0.663402	0.663402	0.000145643
Cpb1_P1	1.00656	0.00943587	0.597606	0.978405	0.978405	0.432582	0.963669	0.963669	0.963669	0.963669	0.000151653
amalgam_5_427	1.00148	0.00213531	0.597606	0.855201	0.855201	0.432582	0.848879	0.848879	0.848879	0.848879	0.000151937
amalgam_30_0	1.00438	0.00630247	0.597606	0.955909	0.955909	0.432582	0.944571	0.944571	0.944571	0.944571	0.000156084
amalgam_15_5	1.00124	0.00179133	0.597606	0.879521	0.879521	0.432582	0.817422	0.817422	0.817422	0.817422	0.000156838
amalgam_5_1055	1.00161	0.00232015	0.597606	0.863626	0.863626	0.432582	0.849596	0.849596	0.849596	0.849596	0.000164238
Scn1a	1.00394	0.00567453	0.597606	0.969254	0.969254	0.432582	0.935411	0.935411	0.935411	0.935411	0.000164548
amalgam_5_715	1.00155	0.00223902	0.597606	0.88223	0.88223	0.432582	0.843118	0.843118	0.843118	0.843118	0.000165937
amalgam_5_1374	1.00459	0.0066039	0.597606	0.97232	0.97232	0.432582	0.943505	0.943505	0.943505	0.943505	0.000166788
Lcmt1	1.00153	0.00220839	0.597606	0.871369	0.871369	0.432582	0.840333	0.840333	0.840333	0.840333	0.000166841
Eftud1	1.00621	0.00893524	0.597606	0.993376	0.993376	0.432582	0.957637	0.957637	0.957637	0.957637	0.000167976
Alpk1	1.00253	0.00365139	0.597606	0.937142	0.937142	0.432582	0.89845	0.89845	0.89845	0.89845	0.000169811
Dck	1.00173	0.00249753	0.597606	0.853594	0.853594	0.432582	0.89845	0.89845	0.853594	0.853594	0.000171701
Gsto2	1.00101	0.00146223	0.597606	0.823172	0.823172	0.432582	0.76142	0.76142	0.76142	0.76142	0.000173093
amalgam_5_674	1.00236	0.00340133	0.597606	0.967214	0.967214	0.432582	0.889422	0.889422	0.889422	0.889422	0.000173101
amalgam_5_926	1.00089	0.00127748	0.597606	0.730793	0.730793	0.432582	0.821477	0.821477	0.730793	0.730793	0.000174
Map3k2	1.00068	0.000978176	0.597606	0.76835	0.76835	0.432582	0.660555	0.660555	0.660555	0.660555	0.000176161
amalgam_5_663	1.00125	0.00179977	0.597606	0.922511	0.922511	0.432582	0.795009	0.795009	0.795009	0.795009	0.000179308
amalgam_4_203	1.00251	0.0036105	0.597606	0.904446	0.904446	0.432582	0.890874	0.890874	0.890874	0.890874	0.000181188
Pde4c_P1	1.00299	0.00430208	0.597606	0.925923	0.925923	0.43252	0.907268	0.907268	0.907268	0.907268	0.000181824
amalgam_5_1741	1.00173	0.00248733	0.597606	0.927686	0.927686	0.43252	0.843992	0.843992	0.843992	0.843992	0.000183221
Ghrhr	1.00397	0.00571328	0.597606	0.947799	0.947799	0.432258	0.926784	0.926784	0.926784	0.926784	0.00018866
amalgam_5_318	1.0008	0.00114842	0.597606	0.845077	0.845077	0.431996	0.683404	0.683404	0.683404	0.683404	0.00018986
Fdxr	1.00138	0.00199328	0.597606	0.866286	0.866286	0.431934	0.801485	0.801485	0.801485	0.801485	0.000191564
amalgam_5_1646	1.00065	0.000944623	0.597606	0.683877	0.683877	0.431671	0.623802	0.623802	0.623802	0.623802	0.000193603
amalgam_5_875	1.0027	0.00389668	0.597606	0.888091	0.888091	0.432582	0.963894	0.963894	0.888091	0.888091	0.000200844
Stk17b	1.00158	0.00227212	0.597606	0.819734	0.819734	0.431317	0.812769	0.812769	0.812769	0.812769	0.000204565
Uckl1	1.00159	0.00229622	0.597606	0.80982	0.80982	0.432582	0.848118	0.848118	0.80982	0.80982	0.00021036
amalgam_5_152	1.00132	0.00189783	0.597606	0.836417	0.836417	0.431317	0.767595	0.767595	0.767595	0.767595	0.000218
amalgam_5_71	1.00106	0.00152546	0.597606	0.718412	0.718412	0.432582	0.814497	0.814497	0.718412	0.718412	0.000219097
amalgam_5_1847	1.00149	0.00214927	0.597606	0.789422	0.789422	0.432582	0.835593	0.835593	0.789422	0.789422	0.00022071
Trp53rk_P1	1.00082	0.00118391	0.597606	0.829	0.829	0.431317	0.642407	0.642407	0.642407	0.642407	0.000227536
amalgam_5_97	1.00279	0.00401344	0.597606	0.899925	0.899925	0.431317	0.877364	0.877364	0.877364	0.877364	0.000228045
amalgam_5_979	1.00088	0.00127428	0.597606	0.78489	0.78489	0.431317	0.656486	0.656486	0.656486	0.656486	0.000232905
Mmp19	1.00089	0.001278	0.597606	0.931563	0.931563	0.431317	0.643125	0.643125	0.643125	0.643125	0.000244998
amalgam_4_67	1.004	0.00575636	0.597606	0.948459	0.948459	0.431317	0.903669	0.903669	0.903669	0.903669	0.000253226
Ggps1	1.00245	0.00352593	0.597606	0.845878	0.845878	0.431934	0.881505	0.881505	0.845878	0.845878	0.000256308
Chek2	1.00296	0.00426402	0.597606	0.866456	0.866456	0.431317	0.888073	0.888073	0.866456	0.866456	0.000265449
amalgam_5_1883	1.00272	0.0039118	0.597606	0.943003	0.943003	0.431317	0.851851	0.851851	0.851851	0.851851	0.000272403
amalgam_5_1342	1.00087	0.00125223	0.597606	0.67113	0.67113	0.431317	0.60296	0.60296	0.60296	0.60296	0.00027513
amalgam_5_961	1.00488	0.00701804	0.597606	0.941566	0.941566	0.431317	0.913024	0.913024	0.913024	0.913024	0.000277338
amalgam_4_105	1.00202	0.00291019	0.597606	0.881511	0.881511	0.431317	0.801372	0.801372	0.801372	0.801372	0.000279862
amalgam_5_423	1.00303	0.00435805	0.597606	0.920224	0.920224	0.431317	0.862119	0.862119	0.862119	0.862119	0.000280801
Azgp1	1.00082	0.00118866	0.597606	0.892049	0.892049	0.431317	0.578787	0.578787	0.578787	0.578787	0.000282285
Crat	1.00559	0.00804916	0.597606	0.982554	0.982554	0.431317	0.921561	0.921561	0.921561	0.921561	0.000285551
amalgam_5_1762	1.0032	0.00461203	0.597606	0.865415	0.865415	0.431317	0.899673	0.899673	0.865415	0.865415	0.000289524
amalgam_5_1874	1.00534	0.00768868	0.597606	0.932117	0.932117	0.431317	0.915608	0.915608	0.915608	0.915608	0.000294404
amalgam_5_1242	1.00225	0.00324017	0.597606	0.81087	0.81087	0.431409	0.867538	0.867538	0.81087	0.81087	0.000295014
amalgam_5_737	1.0031	0.00446502	0.597606	0.924192	0.924192	0.431317	0.853022	0.853022	0.853022	0.853022	0.000308265
amalgam_5_767	1.00268	0.00386237	0.597606	0.828923	0.828923	0.431317	0.830437	0.830437	0.828923	0.828923	0.000314729
amalgam_5_939	1.00244	0.00351122	0.597606	0.819966	0.819966	0.431317	0.81316	0.81316	0.81316	0.81316	0.000315391
amalgam_4_73	1.00699	0.0100491	0.597606	0.957216	0.957216	0.431317	0.928944	0.928944	0.928944	0.928944	0.000321677
amalgam_87_0	1.00073	0.00105964	0.597606	0.748239	0.748239	0.431317	0.49511	0.49511	0.49511	0.49511	0.000323505
Cdk7	1.00194	0.00279732	0.597606	0.862874	0.862874	0.431317	0.765698	0.765698	0.765698	0.765698	0.000324328
amalgam_5_1069	1.00397	0.00571512	0.597606	0.901515	0.901515	0.431317	0.876935	0.876935	0.876935	0.876935	0.000325948
Pcyt1a	1.0029	0.00417606	0.597606	0.873051	0.873051	0.431317	0.834617	0.834617	0.834617	0.834617	0.000327874
amalgam_5_1170	1.00297	0.00427321	0.597606	0.83701	0.83701	0.431317	0.838461	0.838461	0.83701	0.83701	0.000330187
Cd80	1.00937	0.0134485	0.597606	0.975514	0.975514	0.430986	0.944941	0.944941	0.944941	0.944941	0.000330773
amalgam_5_405	1.00538	0.00773706	0.597606	0.953628	0.953628	0.430921	0.905791	0.905791	0.905791	0.905791	0.000332476
Grin2d_P2	1.00191	0.00274885	0.597606	0.921746	0.921746	0.430921	0.756321	0.756321	0.756321	0.756321	0.000333418
amalgam_4_46	1.00318	0.00458086	0.597606	0.931525	0.931525	0.430856	0.845115	0.845115	0.845115	0.845115	0.000334789
Mapk8ip2	1.00542	0.00780312	0.597606	0.931429	0.931429	0.430856	0.90557	0.90557	0.90557	0.90557	0.000336143
amalgam_5_1429	1.00141	0.00202929	0.597606	0.889117	0.889117	0.430791	0.67954	0.67954	0.67954	0.67954	0.000340484
F5	1.00658	0.0094551	0.597606	0.926057	0.926057	0.430602	0.920192	0.920192	0.920192	0.920192	0.000341531
amalgam_4_117	1.00321	0.00463048	0.597606	0.92637	0.92637	0.430602	0.840854	0.840854	0.840854	0.840854	0.000348579
Uqcrc1	1.00314	0.00452316	0.597606	0.905432	0.905432	0.430602	0.836683	0.836683	0.836683	0.836683	0.000350269
amalgam_5_717	1.00359	0.00517042	0.597606	0.910554	0.910554	0.430602	0.853755	0.853755	0.853755	0.853755	0.000355036
Lpl	1.00395	0.00568632	0.597606	0.864875	0.864875	0.430602	0.862562	0.862562	0.862562	0.862562	0.000365117
amalgam_5_175	1.00095	0.00137413	0.597606	0.804279	0.804279	0.430602	0.542043	0.542043	0.542043	0.542043	0.000365472
Cast	1.00721	0.0103598	0.597606	0.94438	0.94438	0.430602	0.920672	0.920672	0.920672	0.920672	0.000371865
Cdkn2c_P1	1.0015	0.00215601	0.597606	0.767946	0.767946	0.430602	0.668049	0.668049	0.668049	0.668049	0.000377716
Cckar	1.00714	0.0102647	0.597606	0.950073	0.950073	0.430332	0.915641	0.915641	0.915641	0.915641	0.000392877
amalgam_5_1401	1.00621	0.0089278	0.597606	0.903222	0.903222	0.431317	0.934749	0.934749	0.903222	0.903222	0.00039466
Rock1	1.00351	0.00505229	0.597606	0.864245	0.864245	0.430266	0.835367	0.835367	0.835367	0.835367	0.000394698
amalgam_5_1123	1.00239	0.00344249	0.597606	0.764995	0.764995	0.430602	0.792911	0.792911	0.764995	0.764995	0.000400504
Iyd	1.00185	0.0026687	0.597606	0.844037	0.844037	0.430266	0.707603	0.707603	0.707603	0.707603	0.000400867
amalgam_4_52	1.00411	0.0059183	0.597606	0.939418	0.939418	0.430067	0.852951	0.852951	0.852951	0.852951	0.000408813
Phospho2	1.0022	0.00316615	0.597606	0.742163	0.742163	0.430986	0.785783	0.785783	0.742163	0.742163	0.000410019
amalgam_5_679	1.00434	0.00624319	0.597606	0.897055	0.897055	0.430067	0.858739	0.858739	0.858739	0.858739	0.000412917
amalgam_4_107	1.00688	0.00989365	0.597606	0.960435	0.960435	0.430067	0.908042	0.908042	0.908042	0.908042	0.000414487
Uqcr10	1.00173	0.00249429	0.597606	0.765872	0.765872	0.430067	0.681499	0.681499	0.681499	0.681499	0.000415386
Ehhadh	1.00368	0.0052993	0.597606	0.848063	0.848063	0.430067	0.834434	0.834434	0.834434	0.834434	0.000416567
amalgam_5_1598	1.00857	0.0123114	0.597606	0.98856	0.98856	0.43	0.924943	0.924943	0.924943	0.924943	0.000417172
amalgam_5_526	1.00382	0.00549957	0.597606	0.892858	0.892858	0.43	0.839506	0.839506	0.839506	0.839506	0.000417835
Trio	1.00602	0.00865867	0.597606	0.968023	0.968023	0.429728	0.894521	0.894521	0.894521	0.894521	0.000419163
amalgam_5_523	1.00545	0.00783578	0.597606	0.88405	0.88405	0.430602	0.892761	0.892761	0.88405	0.88405	0.000419395
Sbk2	1.00143	0.00205888	0.597606	0.761028	0.761028	0.429594	0.623152	0.623152	0.623152	0.623152	0.000422906
amalgam_5_1157	1.00229	0.00330569	0.597606	0.892253	0.892253	0.429594	0.744231	0.744231	0.744231	0.744231	0.000424094
amalgam_4_112	1.00612	0.00880812	0.597606	0.951308	0.951308	0.429594	0.894832	0.894832	0.894832	0.894832	0.000425067
amalgam_5_819	1.00144	0.00208096	0.597606	0.621563	0.621563	0.431317	0.704744	0.704744	0.621563	0.621563	0.000429749
amalgam_5_1786	1.00112	0.00160772	0.597606	0.733509	0.733509	0.429594	0.53876	0.53876	0.53876	0.53876	0.000431841
amalgam_5_333	1.00172	0.00247992	0.597606	0.779084	0.779084	0.429322	0.669427	0.669427	0.669427	0.669427	0.000432242
amalgam_5_701	1.0024	0.00345493	0.597606	0.748573	0.748573	0.432582	0.894436	0.894436	0.748573	0.748573	0.000434512
amalgam_5_1717	1.00221	0.00318032	0.597606	0.755451	0.755451	0.429049	0.728969	0.728969	0.728969	0.728969	0.000436629
Akap8	1.00437	0.00629723	0.597606	0.85233	0.85233	0.430791	0.883048	0.883048	0.85233	0.85233	0.000436978
Epn1	1.00464	0.00668227	0.597606	0.908458	0.908458	0.428776	0.859172	0.859172	0.859172	0.859172	0.000440494
Padi3	1.00745	0.0107148	0.597606	0.907594	0.907594	0.431317	0.954651	0.954651	0.907594	0.907594	0.000451179
amalgam_5_735	1.00451	0.0064943	0.597606	0.877613	0.877613	0.428571	0.849311	0.849311	0.849311	0.849311	0.00046066
amalgam_5_804	1.00455	0.006554	0.597606	0.850328	0.850328	0.430602	0.879694	0.879694	0.850328	0.850328	0.00046149
amalgam_5_1147	1.00432	0.00621996	0.597606	0.840475	0.840475	0.431317	0.88738	0.88738	0.840475	0.840475	0.000469452
Slc16a6	1.00734	0.0105559	0.597606	0.939539	0.939539	0.428571	0.902412	0.902412	0.902412	0.902412	0.000470745
Irak1	1.00263	0.00379035	0.597606	0.880067	0.880067	0.428571	0.750842	0.750842	0.750842	0.750842	0.000471715
Trf_P2	1.01328	0.0190398	0.597606	1	1	0.428571	0.944167	0.944167	0.944167	0.944167	0.000475069
Pygl	1.00271	0.00390808	0.597606	0.888224	0.888224	0.428571	0.752889	0.752889	0.752889	0.752889	0.000481746
Dgke	1.00425	0.00611968	0.597606	0.883896	0.883896	0.428571	0.83281	0.83281	0.83281	0.83281	0.000486234
Lats2_P2	1.00372	0.00535903	0.597606	0.854772	0.854772	0.428571	0.808945	0.808945	0.808945	0.808945	0.000493464
amalgam_5_982	1.006	0.00862583	0.597606	0.914885	0.914885	0.428571	0.876541	0.876541	0.876541	0.876541	0.000493638
amalgam_4_164	1.00196	0.00283101	0.597606	0.776395	0.776395	0.428571	0.665746	0.665746	0.665746	0.665746	0.000500215
amalgam_5_1433	1.00542	0.00779615	0.597606	0.944184	0.944184	0.428571	0.862608	0.862608	0.862608	0.862608	0.000500408
amalgam_5_626	1.00729	0.0104736	0.597606	0.948645	0.948645	0.428571	0.895559	0.895559	0.895559	0.895559	0.000501746
Hmgcl	1.00528	0.00760413	0.597606	0.923392	0.923392	0.428571	0.858894	0.858894	0.858894	0.858894	0.000502332
amalgam_5_899	1.00679	0.00976381	0.597606	0.934952	0.934952	0.428571	0.887085	0.887085	0.887085	0.887085	0.000508058
Ankk1	1.00618	0.00889047	0.597606	0.930308	0.930308	0.428571	0.875982	0.875982	0.875982	0.875982	0.000511244
amalgam_5_1458	1.0062	0.00892411	0.597606	0.929546	0.929546	0.428571	0.876056	0.876056	0.876056	0.876056	0.000512852
amalgam_5_409	1.0092	0.0132081	0.597606	0.963609	0.963609	0.428571	0.914377	0.914377	0.914377	0.914377	0.000513464
amalgam_5_1188	1.00888	0.0127538	0.597606	0.923472	0.923472	0.428571	0.910123	0.910123	0.910123	0.910123	0.000521631
amalgam_3_8	1.0061	0.0087745	0.597606	0.954452	0.954452	0.428571	0.871645	0.871645	0.871645	0.871645	0.000523492
amalgam_5_677	1.00888	0.0127599	0.597606	0.966624	0.966624	0.428571	0.909437	0.909437	0.909437	0.909437	0.000526056
amalgam_5_577	1.00304	0.00438475	0.597606	0.78796	0.78796	0.428571	0.756763	0.756763	0.756763	0.756763	0.00053073
Tpi1_P1	1.00997	0.0143171	0.597606	0.917657	0.917657	0.430067	0.937002	0.937002	0.917657	0.917657	0.000534305
amalgam_5_507	1.00216	0.00310611	0.597606	0.841528	0.841528	0.428571	0.671789	0.671789	0.671789	0.671789	0.000536633
amalgam_5_1757	1.00624	0.00897789	0.597606	0.950614	0.950614	0.428571	0.871282	0.871282	0.871282	0.871282	0.000537249
Galm	1.01084	0.01556	0.597606	0.944797	0.944797	0.428571	0.922901	0.922901	0.922901	0.922901	0.000542185
Ndufv2	1.00382	0.00549671	0.597606	0.793533	0.793533	0.431317	0.889628	0.889628	0.793533	0.793533	0.00055206
Ppme1	1.00661	0.0095102	0.597606	0.885114	0.885114	0.428571	0.873828	0.873828	0.873828	0.873828	0.000557051
amalgam_5_351	1.01202	0.0172402	0.597606	0.927899	0.927899	0.428571	0.937523	0.937523	0.927899	0.927899	0.000560296
amalgam_5_669	1.00487	0.00700338	0.597606	0.907827	0.907827	0.428571	0.831248	0.831248	0.831248	0.831248	0.000562157
amalgam_5_799	1.00699	0.0100478	0.597606	0.878306	0.878306	0.428571	0.888136	0.888136	0.878306	0.878306	0.000566235
Decr1	1.00264	0.00380541	0.597606	0.786318	0.786318	0.428571	0.707424	0.707424	0.707424	0.707424	0.000572029
Qdpr	1.00594	0.00854654	0.597606	0.920761	0.920761	0.428571	0.856817	0.856817	0.856817	0.856817	0.000573575
Gabre	1.00802	0.0115254	0.597606	0.898366	0.898366	0.428571	0.890464	0.890464	0.890464	0.890464	0.000580693
amalgam_5_1448	1.0054	0.00776878	0.597606	0.856067	0.856067	0.428571	0.841035	0.841035	0.841035	0.841035	0.000584102
amalgam_5_516	1.00191	0.00274983	0.597606	0.89432	0.89432	0.428571	0.610252	0.610252	0.610252	0.610252	0.000589814
Il3ra	1.00332	0.00477526	0.597606	0.747223	0.747223	0.430602	0.839773	0.839773	0.747223	0.747223	0.000604307
amalgam_5_1042	1.00189	0.00272006	0.597606	0.752692	0.752692	0.428571	0.59839	0.59839	0.59839	0.59839	0.000606615
Ppp1r7	1.0024	0.00346119	0.597606	0.795791	0.795791	0.428571	0.667241	0.667241	0.667241	0.667241	0.00060819
amalgam_5_209	1.00657	0.00944229	0.597606	0.866601	0.866601	0.428571	0.860224	0.860224	0.860224	0.860224	0.000617415
Fuk	1.00369	0.00530743	0.597606	0.764478	0.764478	0.428571	0.778087	0.778087	0.764478	0.764478	0.000619032
amalgam_4_287	1.00205	0.00295597	0.597606	0.810269	0.810269	0.428571	0.615738	0.615738	0.615738	0.615738	0.000622539
amalgam_5_355	1.00215	0.00310404	0.597606	0.767512	0.767512	0.428571	0.629718	0.629718	0.629718	0.629718	0.00062346
Caly	1.00312	0.00449864	0.597606	0.81556	0.81556	0.428571	0.726305	0.726305	0.726305	0.726305	0.000624777
Rps6ka6	1.00279	0.00402176	0.597606	0.901635	0.901635	0.428571	0.699279	0.699279	0.699279	0.699279	0.00062478
amalgam_5_460	1.01055	0.0151391	0.597606	0.958966	0.958966	0.428571	0.908978	0.908978	0.908978	0.908978	0.000627465
Pik3ap1	1.00389	0.00560299	0.597606	0.850051	0.850051	0.428571	0.771098	0.771098	0.771098	0.771098	0.000632523
Prdx2	1.00162	0.00233512	0.597606	0.532131	0.597606	0.431317	0.754148	0.754148	0.532131	0.597606	0.00063978
Folr2	1.00716	0.0102881	0.597606	0.909357	0.909357	0.428571	0.865984	0.865984	0.865984	0.865984	0.000642905
amalgam_5_528	1.00347	0.00499455	0.597606	0.808266	0.808266	0.428571	0.743264	0.743264	0.743264	0.743264	0.000643581
amalgam_10_36	1.00342	0.00492145	0.597606	0.739649	0.739649	0.428571	0.787627	0.787627	0.739649	0.739649	0.000644585
amalgam_5_331	1.00785	0.011274	0.597606	0.941417	0.941417	0.428571	0.875383	0.875383	0.875383	0.875383	0.000651658
Asrgl1	1.01044	0.0149905	0.597606	0.936362	0.936362	0.428571	0.904734	0.904734	0.904734	0.904734	0.000651774
Gria1	1.00837	0.0120257	0.597606	0.924669	0.924669	0.428571	0.881562	0.881562	0.881562	0.881562	0.000658369
Pi4ka	1.00432	0.00621968	0.597606	0.885435	0.885435	0.428571	0.779824	0.779824	0.779824	0.779824	0.000671747
Pptc7	1.0115	0.0164924	0.597606	0.975915	0.975915	0.428571	0.91037	0.91037	0.91037	0.91037	0.000672596
amalgam_4_284	1.00271	0.00390299	0.597606	0.828734	0.828734	0.428571	0.67133	0.67133	0.67133	0.67133	0.000675467
Iars2	1.00732	0.0105231	0.597606	0.940726	0.940726	0.428571	0.861242	0.861242	0.861242	0.861242	0.000682684
amalgam_5_1088	1.00399	0.00574244	0.597606	0.91991	0.91991	0.428571	0.759627	0.759627	0.759627	0.759627	0.000685643
amalgam_4_302	1.00659	0.00948237	0.597606	0.954866	0.954866	0.428571	0.846123	0.846123	0.846123	0.846123	0.000688104
amalgam_5_1752	1.00719	0.0103386	0.597606	0.85751	0.85751	0.428571	0.880264	0.880264	0.85751	0.85751	0.000690216
Riok3	1.00908	0.0130388	0.597606	0.933552	0.933552	0.428571	0.885007	0.885007	0.885007	0.885007	0.000691751
amalgam_5_835	1.00813	0.0116784	0.597606	0.886493	0.886493	0.428571	0.872485	0.872485	0.872485	0.872485	0.00069185
Aanat	1.00702	0.0100891	0.597606	0.933934	0.933934	0.428571	0.853717	0.853717	0.853717	0.853717	0.00069298
Zc3hc1	1.00372	0.00535532	0.597606	0.947219	0.947219	0.428571	0.740485	0.740485	0.740485	0.740485	0.000698783
Comp	1.00389	0.00560812	0.597606	0.869382	0.869382	0.428571	0.750218	0.750218	0.750218	0.750218	0.000699963
amalgam_5_1016	1.00523	0.00752915	0.597606	0.897901	0.897901	0.428571	0.805357	0.805357	0.805357	0.805357	0.000707827
amalgam_4_283	1.00798	0.0114704	0.597606	0.867487	0.867487	0.428571	0.882378	0.882378	0.867487	0.867487	0.000708145
Pcbd1	1.00915	0.0131442	0.597606	0.883225	0.883225	0.428571	0.88738	0.88738	0.883225	0.883225	0.000708852
amalgam_5_672	1.00422	0.00607385	0.597606	0.805961	0.805961	0.428571	0.764156	0.764156	0.764156	0.764156	0.000709536
Hnf4g	1.00347	0.00499891	0.597606	0.861819	0.861819	0.428571	0.715305	0.715305	0.715305	0.715305	0.000727384
Abat	1.00671	0.00965114	0.597606	0.89432	0.89432	0.428571	0.838922	0.838922	0.838922	0.838922	0.000736173
Hipk1	1.00412	0.00593412	0.597606	0.87696	0.87696	0.428571	0.749273	0.749273	0.749273	0.749273	0.0007439
amalgam_5_934	1.01049	0.015052	0.597606	0.957694	0.957694	0.428571	0.891219	0.891219	0.891219	0.891219	0.000752831
Tat	1.00776	0.0111556	0.597606	0.863444	0.863444	0.428571	0.85603	0.85603	0.85603	0.85603	0.000753126
amalgam_5_1275	1.00774	0.0111281	0.597606	0.935003	0.935003	0.428571	0.853712	0.853712	0.853712	0.853712	0.000764376
Gpx8	1.00805	0.0115645	0.597606	0.964234	0.964234	0.428571	0.858759	0.858759	0.858759	0.858759	0.000764744
amalgam_5_497	1.00703	0.0101092	0.597606	0.948628	0.948628	0.428571	0.84014	0.84014	0.84014	0.84014	0.000764747
amalgam_4_26	1.0029	0.00417425	0.597606	0.655318	0.655318	0.428571	0.713192	0.713192	0.655318	0.655318	0.000766173
Acads	1.00701	0.0100786	0.597606	0.860073	0.860073	0.428571	0.837994	0.837994	0.837994	0.837994	0.000773626
amalgam_5_1255	1.00373	0.00536459	0.597606	0.804243	0.804243	0.428571	0.717148	0.717148	0.717148	0.717148	0.000774601
Pnmt	1.00537	0.00773045	0.597606	0.810368	0.810368	0.428571	0.792562	0.792562	0.792562	0.792562	0.00078052
Gabra3	1.00934	0.0134088	0.597606	0.966146	0.966146	0.428571	0.874489	0.874489	0.874489	0.874489	0.000781002
Ifnar2	1.00936	0.013442	0.597606	0.913624	0.913624	0.428571	0.873396	0.873396	0.873396	0.873396	0.000790238
amalgam_5_580	1.00496	0.00713397	0.597606	0.885997	0.885997	0.428571	0.77462	0.77462	0.77462	0.77462	0.000791238
amalgam_5_294	1.01051	0.0150833	0.597606	0.966084	0.966084	0.428571	0.885969	0.885969	0.885969	0.885969	0.0007931
amalgam_5_487	1.00461	0.00663406	0.597606	0.83531	0.83531	0.428571	0.757502	0.757502	0.757502	0.757502	0.000800173
Ppfia3_P1	1.00662	0.0095169	0.597606	0.8869	0.8869	0.428571	0.823836	0.823836	0.823836	0.823836	0.000800935
Casr	1.01105	0.0158583	0.597606	0.890961	0.890961	0.428571	0.889879	0.889879	0.889879	0.889879	0.000803527
amalgam_5_1307	1.00748	0.010756	0.597606	0.933548	0.933548	0.428571	0.84039	0.84039	0.84039	0.84039	0.000812282
amalgam_5_34	1.00303	0.00436106	0.597606	0.806557	0.806557	0.428571	0.649315	0.649315	0.649315	0.649315	0.000817892
amalgam_5_625	1.00579	0.00832443	0.597606	0.916041	0.916041	0.428571	0.795439	0.795439	0.795439	0.795439	0.000827393
amalgam_5_230	1.00298	0.00428854	0.597606	0.713277	0.713277	0.428571	0.638802	0.638802	0.638802	0.638802	0.000834694
amalgam_5_1634	1.00484	0.00697035	0.597606	0.813191	0.813191	0.428571	0.758215	0.758215	0.758215	0.758215	0.00083789
amalgam_5_1254	1.01065	0.0152868	0.597606	0.957595	0.957595	0.428571	0.88115	0.88115	0.88115	0.88115	0.000840014
Ahcy	1.00782	0.0112363	0.597606	0.933041	0.933041	0.428571	0.840633	0.840633	0.840633	0.840633	0.000847148
Pfkfb1	1.00804	0.0115485	0.597606	0.867549	0.867549	0.428571	0.844379	0.844379	0.844379	0.844379	0.000848381
amalgam_5_1639	1.00388	0.00559232	0.597606	0.830567	0.830567	0.428571	0.704397	0.704397	0.704397	0.704397	0.000851054
amalgam_5_1562	1.00355	0.00510792	0.597606	0.710071	0.710071	0.428571	0.680767	0.680767	0.680767	0.680767	0.000853031
amalgam_5_1898	1.0129	0.018496	0.597606	0.976746	0.976746	0.428571	0.89805	0.89805	0.89805	0.89805	0.000863752
amalgam_5_1563	1.0056	0.00805293	0.597606	0.871742	0.871742	0.428571	0.780836	0.780836	0.780836	0.780836	0.000865209
amalgam_5_619	1.00516	0.00742945	0.597606	0.916625	0.916625	0.428571	0.763295	0.763295	0.763295	0.763295	0.000871532
Inpp5b_P1	1.00379	0.00545808	0.597606	0.784783	0.784783	0.428571	0.691729	0.691729	0.691729	0.691729	0.000873643
amalgam_5_670	1.00717	0.0103054	0.597606	0.970112	0.970112	0.428571	0.82132	0.82132	0.82132	0.82132	0.00088098
amalgam_5_716	1.00721	0.0103611	0.597606	0.854855	0.854855	0.428571	0.821933	0.821933	0.821933	0.821933	0.000882389
amalgam_5_781	1.00453	0.00651349	0.597606	0.73067	0.73067	0.428571	0.855074	0.855074	0.73067	0.73067	0.000887649
Ptprm	1.00528	0.00760103	0.597606	0.823371	0.823371	0.428571	0.764156	0.764156	0.764156	0.764156	0.000887938
Hgs	1.0028	0.00403711	0.597606	0.840187	0.840187	0.428571	0.602084	0.602084	0.602084	0.602084	0.00088955
amalgam_4_322	1.00662	0.00952268	0.597606	0.887756	0.887756	0.428571	0.806448	0.806448	0.806448	0.806448	0.000889641
Flt3	1.01585	0.0226921	0.597606	0.956124	0.956124	0.428571	0.911792	0.911792	0.911792	0.911792	0.000910051
amalgam_5_382	1.00939	0.0134857	0.597606	0.944691	0.944691	0.428571	0.855999	0.855999	0.855999	0.855999	0.000910648
Acad8	1.01159	0.0166222	0.597606	0.958089	0.958089	0.428571	0.881476	0.881476	0.881476	0.881476	0.000910726
Car6_P2	1.01085	0.0155749	0.597606	0.963585	0.963585	0.428571	0.87363	0.87363	0.87363	0.87363	0.000913814
amalgam_5_1453	1.00513	0.00738217	0.597606	0.859607	0.859607	0.428571	0.748301	0.748301	0.748301	0.748301	0.000929591
Cd1d1	1.00581	0.0083557	0.597606	0.92155	0.92155	0.428571	0.773996	0.773996	0.773996	0.773996	0.000929668
amalgam_5_1181	1.00161	0.00232124	0.597606	0.736851	0.736851	0.428571	0.395226	0.428571	0.395226	0.428571	0.000935817
amalgam_4_309	1.00799	0.0114766	0.597606	0.973893	0.973893	0.428571	0.828558	0.828558	0.828558	0.828558	0.000937378
Pik3r5	1.00265	0.00381172	0.597606	0.78513	0.78513	0.428571	0.567279	0.567279	0.567279	0.567279	0.000938459
amalgam_5_488	1.00583	0.00838783	0.597606	0.814	0.814	0.428571	0.771451	0.771451	0.771451	0.771451	0.000945238
amalgam_5_79	1.00413	0.00595201	0.597606	0.806748	0.806748	0.428571	0.693718	0.693718	0.693718	0.693718	0.000945283
amalgam_5_341	1.00293	0.00422327	0.597606	0.847151	0.847151	0.428571	0.595957	0.595957	0.595957	0.595957	0.000949329
Idh3a_P2	1.01215	0.0174257	0.597606	0.902283	0.902283	0.428571	0.881601	0.881601	0.881601	0.881601	0.000953674
Grid1	1.00434	0.00624486	0.597606	0.756834	0.756834	0.428571	0.703183	0.703183	0.703183	0.703183	0.000955038
amalgam_5_1293	1.00468	0.0067411	0.597606	0.75781	0.75781	0.428571	0.719112	0.719112	0.719112	0.719112	0.00096535
amalgam_5_1507	1.00896	0.0128684	0.597606	0.862854	0.862854	0.428571	0.840678	0.840678	0.840678	0.840678	0.000969893
Krt7_P1	1.01309	0.0187607	0.597606	0.946403	0.946403	0.428571	0.886837	0.886837	0.886837	0.886837	0.000978485
Ndufa1	1.00678	0.00974741	0.597606	0.880651	0.880651	0.428571	0.792741	0.792741	0.792741	0.792741	0.000983208
amalgam_4_42	1.00486	0.00699198	0.597606	0.875786	0.875786	0.428571	0.721623	0.721623	0.721623	0.721623	0.000990691
amalgam_5_1770	1.00358	0.00515149	0.597606	0.810896	0.810896	0.428571	0.639737	0.639737	0.639737	0.639737	0.000999383
amalgam_5_1484	1.01051	0.0150788	0.597606	0.920172	0.920172	0.428571	0.858356	0.858356	0.858356	0.858356	0.00100021
amalgam_5_922	1.00143	0.00206306	0.597606	0.705175	0.705175	0.428571	0.325857	0.428571	0.325857	0.428571	0.00100465
Kcnn4	1.01089	0.0156202	0.597606	0.931158	0.931158	0.428571	0.861044	0.861044	0.861044	0.861044	0.00101492
amalgam_4_116	1.00692	0.00994276	0.597606	0.840449	0.840449	0.428571	0.790276	0.790276	0.790276	0.790276	0.00101636
amalgam_5_1944	1.00694	0.00997074	0.597606	0.787919	0.787919	0.428571	0.79886	0.79886	0.787919	0.787919	0.00103215
amalgam_5_1828	1.00569	0.00818803	0.597606	0.802135	0.802135	0.428571	0.746929	0.746929	0.746929	0.746929	0.00103759
amalgam_5_1119	1.0093	0.0133554	0.597606	0.955955	0.955955	0.428571	0.835462	0.835462	0.835462	0.835462	0.0010427
Suclg2	1.0115	0.0164934	0.597606	0.883578	0.883578	0.428571	0.864069	0.864069	0.864069	0.864069	0.00104653
amalgam_5_681	1.0065	0.00934398	0.597606	0.887048	0.887048	0.428571	0.770084	0.770084	0.770084	0.770084	0.00106019
amalgam_5_1777	1.00917	0.0131696	0.597606	0.944235	0.944235	0.428571	0.829998	0.829998	0.829998	0.829998	0.00106572
Alpk2	1.00348	0.00500554	0.597606	0.717826	0.717826	0.428571	0.612014	0.612014	0.612014	0.612014	0.00106737
amalgam_5_1784	1.00507	0.00730091	0.597606	0.832388	0.832388	0.428571	0.713098	0.713098	0.713098	0.713098	0.00107215
Irgc1_P2	1.00446	0.00642407	0.597606	0.87322	0.87322	0.428571	0.680427	0.680427	0.680427	0.680427	0.00107422
amalgam_5_1629	1.01019	0.0146334	0.597606	0.901225	0.901225	0.428571	0.844169	0.844169	0.844169	0.844169	0.00107658
Cdk17	1.00355	0.00511036	0.597606	0.780827	0.780827	0.428571	0.615083	0.615083	0.615083	0.615083	0.00107862
amalgam_5_1125	1.00666	0.0095732	0.597606	0.768587	0.768587	0.428571	0.855228	0.855228	0.768587	0.768587	0.00109428
amalgam_4_233	1.01293	0.0185348	0.597606	0.920736	0.920736	0.428571	0.872268	0.872268	0.872268	0.872268	0.00110004
Dclk1	1.00617	0.00887852	0.597606	0.758638	0.758638	0.428571	0.751465	0.751465	0.751465	0.751465	0.00110175
amalgam_5_287	1.00376	0.00541718	0.597606	0.760142	0.760142	0.428571	0.624878	0.624878	0.624878	0.624878	0.00110621
amalgam_5_1449	1.00337	0.00485727	0.597606	0.85682	0.85682	0.428571	0.589219	0.589219	0.589219	0.589219	0.00111583
Tars2	1.00873	0.0125427	0.597606	0.941624	0.941624	0.428571	0.814703	0.814703	0.814703	0.814703	0.00111631
amalgam_5_1695	1.0059	0.00848007	0.597606	0.906354	0.906354	0.428571	0.736545	0.736545	0.736545	0.736545	0.00112616
amalgam_5_1906	1.0104	0.01492	0.597606	0.944668	0.944668	0.428571	0.840324	0.840324	0.840324	0.840324	0.00112726
Car3	1.00897	0.0128779	0.597606	0.931563	0.931563	0.428571	0.816755	0.816755	0.816755	0.816755	0.00113207
amalgam_5_89	1.00662	0.00952047	0.597606	0.759767	0.759767	0.428571	0.805683	0.805683	0.759767	0.759767	0.00113598
Car2	1.00936	0.0134444	0.597606	0.86885	0.86885	0.428571	0.822737	0.822737	0.822737	0.822737	0.00113927
Pth1r_P1	1.01066	0.015298	0.597606	0.900012	0.900012	0.428571	0.84079	0.84079	0.84079	0.84079	0.00115213
amalgam_5_432	1.008	0.0114889	0.597606	0.841172	0.841172	0.428571	0.792479	0.792479	0.792479	0.792479	0.00116052
amalgam_5_1641	1.00689	0.0099053	0.597606	0.879517	0.879517	0.428571	0.76331	0.76331	0.76331	0.76331	0.00116188
Hbb-bh1	1.00836	0.0120074	0.597606	0.955226	0.955226	0.428571	0.798918	0.798918	0.798918	0.798918	0.00117069
Mark2_P2	1.00397	0.00571395	0.597606	0.623143	0.623143	0.431051	0.875553	0.875553	0.623143	0.623143	0.00117372
Gca	1.00715	0.0102804	0.597606	0.822174	0.822174	0.428571	0.768446	0.768446	0.768446	0.768446	0.00117594
Pygm_P1	1.00908	0.0130433	0.597606	0.908075	0.908075	0.428571	0.810389	0.810389	0.810389	0.810389	0.00119094
Adra1d	1.00539	0.00775363	0.597606	0.865242	0.865242	0.428571	0.701868	0.701868	0.701868	0.701868	0.00119208
Acpt	1.00745	0.0107103	0.597606	0.894436	0.894436	0.428571	0.773542	0.773542	0.773542	0.773542	0.00119438
Efnb2	1.00758	0.0108886	0.597606	0.846364	0.846364	0.428571	0.774003	0.774003	0.774003	0.774003	0.00121143
Mapk13	1.00581	0.008358	0.597606	0.811282	0.811282	0.428571	0.715521	0.715521	0.715521	0.715521	0.00121507
amalgam_5_959	1.01436	0.0205747	0.597606	0.946993	0.946993	0.428571	0.872229	0.872229	0.872229	0.872229	0.0012215
amalgam_4_300	1.01142	0.0163821	0.597606	0.904243	0.904243	0.428571	0.841908	0.841908	0.841908	0.841908	0.00122432
amalgam_4_208	1.00713	0.0102463	0.597606	0.882681	0.882681	0.428571	0.759462	0.759462	0.759462	0.759462	0.00122437
Dhcr7_P1	1.00792	0.0113752	0.597606	0.891748	0.891748	0.428571	0.779961	0.779961	0.779961	0.779961	0.00122769
Mark2_P1	1.00922	0.0132381	0.597606	0.881357	0.881357	0.428571	0.806665	0.806665	0.806665	0.806665	0.0012352
amalgam_4_256	1.00571	0.00821427	0.597606	0.879254	0.879254	0.428571	0.706228	0.706228	0.706228	0.706228	0.00124081
Soat2	1.00386	0.00555965	0.597606	0.738231	0.738231	0.428571	0.597691	0.597691	0.597691	0.597691	0.00124271
Igf1r	1.00592	0.00850995	0.597606	0.786993	0.786993	0.428571	0.714128	0.714128	0.714128	0.714128	0.00124436
Cox6a2	1.0059	0.0084902	0.597606	0.815853	0.815853	0.428571	0.711941	0.711941	0.711941	0.711941	0.00125278
amalgam_5_948	1.00455	0.00655251	0.597606	0.78142	0.78142	0.428571	0.643651	0.643651	0.643651	0.643651	0.00125382
amalgam_5_1461	1.00497	0.00715335	0.597606	0.66742	0.66742	0.428571	0.741064	0.741064	0.66742	0.66742	0.00125613
amalgam_5_1363	1.00864	0.0124064	0.597606	0.896655	0.896655	0.428571	0.791819	0.791819	0.791819	0.791819	0.00125769
amalgam_5_810	1.00926	0.0132919	0.597606	0.875469	0.875469	0.428571	0.803004	0.803004	0.803004	0.803004	0.00126648
amalgam_5_1588	1.01505	0.0215472	0.597606	0.919381	0.919381	0.428571	0.873233	0.873233	0.873233	0.873233	0.00126848
amalgam_4_281	1.00875	0.0125646	0.597606	0.934591	0.934591	0.428571	0.791903	0.791903	0.791903	0.791903	0.00127315
amalgam_5_1099	1.0047	0.00675928	0.597606	0.643878	0.643878	0.428571	0.70899	0.70899	0.643878	0.643878	0.00129235
Cdc42bpb	1.0109	0.0156352	0.597606	0.914664	0.914664	0.428571	0.826464	0.826464	0.826464	0.826464	0.00129422
Vars	1.00268	0.00386761	0.597606	0.462673	0.597606	0.430602	0.806913	0.806913	0.462673	0.597606	0.00129459
amalgam_5_292	1.01873	0.0267776	0.597606	0.958115	0.958115	0.428571	0.894469	0.894469	0.894469	0.894469	0.00129696
amalgam_5_489	1.00904	0.012977	0.597606	0.793903	0.793903	0.428571	0.905945	0.905945	0.793903	0.793903	0.00130072
Tuba4a	1.00776	0.01115	0.597606	0.905944	0.905944	0.428571	0.763399	0.763399	0.763399	0.763399	0.00130732
Glul	1.01773	0.0253562	0.597606	0.950497	0.950497	0.428571	0.887163	0.887163	0.887163	0.887163	0.00131844
amalgam_4_194	1.00883	0.0126766	0.597606	0.906369	0.906369	0.428571	0.785557	0.785557	0.785557	0.785557	0.0013288
amalgam_5_1794	1.00767	0.0110175	0.597606	0.776834	0.776834	0.428571	0.757376	0.757376	0.757376	0.757376	0.00132969
amalgam_5_1617	1.01388	0.0198877	0.597606	0.95007	0.95007	0.428571	0.857145	0.857145	0.857145	0.857145	0.0013314
Slc7a1	1.01019	0.0146308	0.597606	0.889763	0.889763	0.428571	0.810474	0.810474	0.810474	0.810474	0.00133522
Snap23	1.00153	0.00221197	0.597606	0.572484	0.597606	0.428571	0.244572	0.428571	0.244572	0.428571	0.00135282
amalgam_5_20	1.02708	0.0385493	0.597606	0.970939	0.970939	0.428571	0.922328	0.922328	0.922328	0.922328	0.00135364
amalgam_5_1749	1.00813	0.0116822	0.597606	0.765495	0.765495	0.428571	0.819461	0.819461	0.765495	0.765495	0.0013558
amalgam_5_320	1.01813	0.0259281	0.597606	0.99239	0.99239	0.428571	0.885412	0.885412	0.885412	0.885412	0.00137042
Lats1	1.00636	0.00914582	0.597606	0.72217	0.72217	0.428571	0.70788	0.70788	0.70788	0.70788	0.00137224
Slc38a3_P1	1.00705	0.0101424	0.597606	0.756882	0.756882	0.428571	0.730414	0.730414	0.730414	0.730414	0.00138374
Acox1	1.0041	0.00590968	0.597606	0.650488	0.650488	0.428571	0.58112	0.58112	0.58112	0.58112	0.00139311
amalgam_5_1667	1.01472	0.0210839	0.597606	0.954736	0.954736	0.428571	0.858487	0.858487	0.858487	0.858487	0.00139715
Rps6ka1_P1	1.01251	0.0179417	0.597606	0.975368	0.975368	0.428571	0.835689	0.835689	0.835689	0.835689	0.00139865
amalgam_5_1248	1.00317	0.00457255	0.597606	0.715951	0.715951	0.428571	0.494256	0.494256	0.494256	0.494256	0.00139942
Clcn2_P2	1.00741	0.0106526	0.597606	0.918276	0.918276	0.428571	0.738823	0.738823	0.738823	0.738823	0.00140039
amalgam_5_1451	1.00953	0.01369	0.597606	0.937579	0.937579	0.428571	0.788048	0.788048	0.788048	0.788048	0.00141619
Prlr	1.00451	0.00649901	0.597606	0.886771	0.886771	0.428571	0.605105	0.605105	0.605105	0.605105	0.00141788
amalgam_5_1797	1.00689	0.0099114	0.597606	0.852841	0.852841	0.428571	0.719074	0.719074	0.719074	0.719074	0.00141958
Cct3	1.01875	0.0267989	0.597606	0.97115	0.97115	0.428571	0.885112	0.885112	0.885112	0.885112	0.00142039
amalgam_5_1866	1.01188	0.0170393	0.597606	0.94772	0.94772	0.428571	0.825233	0.825233	0.825233	0.825233	0.00142148
amalgam_5_1467	1.00488	0.00702835	0.597606	0.766844	0.766844	0.428571	0.625864	0.625864	0.625864	0.625864	0.00143041
amalgam_5_633	1.00777	0.0111621	0.597606	0.763408	0.763408	0.428571	0.744264	0.744264	0.744264	0.744264	0.0014318
Aldh18a1	1.01206	0.0172882	0.597606	0.916649	0.916649	0.428571	0.825785	0.825785	0.825785	0.825785	0.00143722
Ppef1	1.00528	0.00760267	0.597606	0.6793	0.6793	0.428571	0.645233	0.645233	0.645233	0.645233	0.00144666
amalgam_5_1589	1.00868	0.0124657	0.597606	0.902577	0.902577	0.428571	0.764411	0.764411	0.764411	0.764411	0.00145442
amalgam_5_906	1.00521	0.00749839	0.597606	0.910577	0.910577	0.428571	0.639163	0.639163	0.639163	0.639163	0.0014576
amalgam_5_1052	1.01447	0.0207229	0.597606	0.958164	0.958164	0.428571	0.850373	0.850373	0.850373	0.850373	0.00145869
amalgam_5_1624	1.02668	0.0379819	0.597606	0.999334	0.999334	0.428571	0.915187	0.915187	0.915187	0.915187	0.00146192
Cyp2d9	1.00679	0.00976487	0.597606	0.708124	0.708124	0.428571	0.855671	0.855671	0.708124	0.708124	0.00146366
Cygb	1.01295	0.0185629	0.597606	0.964946	0.964946	0.428571	0.832988	0.832988	0.832988	0.832988	0.00147318
Tpk1	1.00927	0.0133083	0.597606	0.894507	0.894507	0.428571	0.77462	0.77462	0.77462	0.77462	0.00147604
amalgam_5_1829	1.0042	0.00604406	0.597606	0.745199	0.745199	0.428571	0.569607	0.569607	0.569607	0.569607	0.00147732
Adc	1.01717	0.0245598	0.597606	0.988498	0.988498	0.428571	0.870658	0.870658	0.870658	0.870658	0.00147733
amalgam_5_550	1.01002	0.0143852	0.597606	0.924121	0.924121	0.428571	0.78846	0.78846	0.78846	0.78846	0.00148485
amalgam_5_264	1.00567	0.00816233	0.597606	0.904919	0.904919	0.428571	0.65632	0.65632	0.65632	0.65632	0.00149276
amalgam_5_468	1.0166	0.0237555	0.597606	0.981014	0.981014	0.428571	0.864478	0.864478	0.864478	0.864478	0.00150245
amalgam_5_991	1.01565	0.0224026	0.597606	0.888412	0.888412	0.428571	0.855956	0.855956	0.855956	0.855956	0.00151326
amalgam_5_499	1.00592	0.00851513	0.597606	0.881672	0.881672	0.428571	0.662748	0.662748	0.662748	0.662748	0.00152124
Ass1	1.00754	0.0108383	0.597606	0.89121	0.89121	0.428571	0.723653	0.723653	0.723653	0.723653	0.00152246
amalgam_5_1801	1.00811	0.0116472	0.597606	0.925271	0.925271	0.428571	0.738098	0.738098	0.738098	0.738098	0.0015361
amalgam_4_267	1.00993	0.0142613	0.597606	0.89481	0.89481	0.428571	0.779598	0.779598	0.779598	0.779598	0.00154207
Yars2	1.00657	0.00944728	0.597606	0.686246	0.686246	0.428571	0.842806	0.842806	0.686246	0.686246	0.00154482
amalgam_5_1923	1.01227	0.0175964	0.597606	0.87128	0.87128	0.428571	0.815914	0.815914	0.815914	0.815914	0.00155474
Krt7_P2	1.0107	0.0153519	0.597606	0.934162	0.934162	0.428571	0.791852	0.791852	0.791852	0.791852	0.001556
Myo3a	1.01919	0.0274244	0.597606	0.939003	0.939003	0.428571	0.877504	0.877504	0.877504	0.877504	0.00155636
amalgam_5_752	1.01374	0.0196864	0.597606	0.92583	0.92583	0.428571	0.832643	0.832643	0.832643	0.832643	0.00156588
Pnp	1.01253	0.0179708	0.597606	0.935457	0.935457	0.428571	0.817629	0.817629	0.817629	0.817629	0.00157143
amalgam_5_722	1.02007	0.0286735	0.597606	0.915251	0.915251	0.428571	0.88059	0.88059	0.88059	0.88059	0.00158354
amalgam_10_26	1.01135	0.016285	0.597606	0.936283	0.936283	0.428571	0.797818	0.797818	0.797818	0.797818	0.0015975
amalgam_5_1919	1.01844	0.0263605	0.597606	0.997259	0.997259	0.428571	0.869425	0.869425	0.869425	0.869425	0.00160187
amalgam_5_975	1.01314	0.0188378	0.597606	0.937758	0.937758	0.428571	0.821654	0.821654	0.821654	0.821654	0.00160707
Tnni3	1.00791	0.0113697	0.597606	0.853784	0.853784	0.428571	0.721842	0.721842	0.721842	0.721842	0.00160948
Avpr1b	1.01275	0.0182726	0.597606	0.834428	0.834428	0.428571	0.815898	0.815898	0.815898	0.815898	0.00161464
amalgam_5_561	1.00321	0.00462116	0.597606	0.760338	0.760338	0.428571	0.445944	0.445944	0.445944	0.445944	0.00162073
Vdac3	1.00688	0.00988666	0.597606	0.918602	0.918602	0.428571	0.684079	0.684079	0.684079	0.684079	0.00163025
amalgam_4_304	1.02254	0.0321609	0.597606	0.991115	0.991115	0.428571	0.889551	0.889551	0.889551	0.889551	0.00163471
amalgam_5_1607	1.00806	0.0115751	0.597606	0.829805	0.829805	0.428571	0.721779	0.721779	0.721779	0.721779	0.00163898
amalgam_5_1638	1.00904	0.0129894	0.597606	0.830024	0.830024	0.428571	0.747567	0.747567	0.747567	0.747567	0.00164122
amalgam_5_689	1.00816	0.0117192	0.597606	0.878663	0.878663	0.428571	0.723768	0.723768	0.723768	0.723768	0.00164539
amalgam_4_156	1.01146	0.0164463	0.597606	0.829447	0.829447	0.428571	0.793882	0.793882	0.793882	0.793882	0.00164864
Dusp10	1.02161	0.030845	0.597606	0.994424	0.994424	0.428571	0.883991	0.883991	0.883991	0.883991	0.00165182
Ccbl1	1.01062	0.0152361	0.597606	0.83951	0.83951	0.428571	0.778695	0.778695	0.778695	0.778695	0.00165513
Ncoa5	1.01182	0.0169487	0.597606	0.928298	0.928298	0.428571	0.798313	0.798313	0.798313	0.798313	0.00165804
amalgam_5_562	1.01672	0.0239283	0.597606	0.97749	0.97749	0.428571	0.851812	0.851812	0.851812	0.851812	0.00166676
amalgam_5_1652	1.00926	0.0132913	0.597606	0.944135	0.944135	0.428571	0.748251	0.748251	0.748251	0.748251	0.00167408
amalgam_5_1640	1.00452	0.00650624	0.597606	0.907452	0.907452	0.428571	0.552873	0.552873	0.552873	0.552873	0.00167454
Sbf1	1.00628	0.009027	0.597606	0.750933	0.750933	0.428571	0.651952	0.651952	0.651952	0.651952	0.00167707
amalgam_4_310	1.01087	0.0156031	0.597606	0.900168	0.900168	0.428571	0.778606	0.778606	0.778606	0.778606	0.00169578
amalgam_4_70	1.01545	0.0221195	0.597606	0.946179	0.946179	0.428571	0.837187	0.837187	0.837187	0.837187	0.00170713
amalgam_5_1942	1.01047	0.0150274	0.597606	0.937598	0.937598	0.428571	0.769644	0.769644	0.769644	0.769644	0.00170876
Car4	1.00835	0.0119911	0.597606	0.815088	0.815088	0.428571	0.719249	0.719249	0.719249	0.719249	0.00171617
Etnk2	1.01537	0.022012	0.597606	0.885264	0.885264	0.428571	0.835593	0.835593	0.835593	0.835593	0.00171705
amalgam_5_601	1.00601	0.0086478	0.597606	0.810591	0.810591	0.428571	0.632312	0.632312	0.632312	0.632312	0.0017215
Slc13a1	1.00855	0.0122816	0.597606	0.905167	0.905167	0.428571	0.723194	0.723194	0.723194	0.723194	0.00172858
amalgam_4_3	1.01591	0.0227756	0.597606	0.978422	0.978422	0.428571	0.839357	0.839357	0.839357	0.839357	0.00173216
amalgam_5_404	1.01133	0.0162505	0.597606	0.920762	0.920762	0.428571	0.782102	0.782102	0.782102	0.782102	0.00173452
amalgam_5_837	1.01053	0.0151068	0.597606	0.904455	0.904455	0.428571	0.766887	0.766887	0.766887	0.766887	0.00174133
amalgam_5_1880	1.01342	0.0192374	0.597606	0.916601	0.916601	0.428571	0.81148	0.81148	0.81148	0.81148	0.00174526
Csnk1d	1.0144	0.0206331	0.597606	0.868429	0.868429	0.428571	0.822315	0.822315	0.822315	0.822315	0.00175302
amalgam_19_0	1.01615	0.0231149	0.597606	0.921312	0.921312	0.428571	0.8397	0.8397	0.8397	0.8397	0.00175386
Mast4	1.01291	0.0185123	0.597606	0.870978	0.870978	0.428571	0.803184	0.803184	0.803184	0.803184	0.0017621
P4ha2_P2	1.02013	0.0287573	0.597606	0.965468	0.965468	0.428571	0.868285	0.868285	0.868285	0.868285	0.00176391
Adrbk2	1.01366	0.0195695	0.597606	0.956459	0.956459	0.428571	0.811924	0.811924	0.811924	0.811924	0.00177074
amalgam_5_661	1.00227	0.00326708	0.597606	0.779616	0.779616	0.428571	0.285171	0.428571	0.285171	0.428571	0.00178022
amalgam_3_28	1.00879	0.0126281	0.597606	0.923605	0.923605	0.428571	0.72234	0.72234	0.72234	0.72234	0.00178382
Sgk1	1.00671	0.00965027	0.597606	0.796734	0.796734	0.428571	0.653242	0.653242	0.653242	0.653242	0.00178459
amalgam_5_1838	1.00613	0.00881135	0.597606	0.759367	0.759367	0.428571	0.626368	0.626368	0.626368	0.626368	0.00179021
Faah	1.01087	0.0155941	0.597606	0.936973	0.936973	0.428571	0.767094	0.767094	0.767094	0.767094	0.00179568
amalgam_5_43	1.02174	0.0310234	0.597606	0.996387	0.996387	0.428571	0.875209	0.875209	0.875209	0.875209	0.00179589
amalgam_5_1612	1.00514	0.00739273	0.597606	0.735353	0.735353	0.428571	0.570933	0.570933	0.570933	0.570933	0.0017995
Dgkz_P2	1.0134	0.0192066	0.597606	0.90368	0.90368	0.428571	0.80593	0.80593	0.80593	0.80593	0.00179972
Inppl1	1.01352	0.01937	0.597606	0.899609	0.899609	0.428571	0.80731	0.80731	0.80731	0.80731	0.00180063
amalgam_5_723	1.01797	0.0256923	0.597606	0.982208	0.982208	0.428571	0.850589	0.850589	0.850589	0.850589	0.00180566
amalgam_5_1785	1.00305	0.00439485	0.597606	0.602753	0.602753	0.428571	0.388268	0.428571	0.388268	0.428571	0.00180571
amalgam_5_23	1.00814	0.01169	0.597606	0.792522	0.792522	0.428571	0.700235	0.700235	0.700235	0.700235	0.00180911
amalgam_5_1878	1.01271	0.0182217	0.597606	0.954176	0.954176	0.428571	0.79533	0.79533	0.79533	0.79533	0.0018122
amalgam_3_27	1.01406	0.0201438	0.597606	0.838702	0.838702	0.428571	0.812831	0.812831	0.812831	0.812831	0.00181294
Zap70	1.00447	0.00643626	0.597606	0.769171	0.769171	0.428571	0.522349	0.522349	0.522349	0.522349	0.00181528
amalgam_4_108	1.01799	0.025728	0.597606	0.978751	0.978751	0.428571	0.849778	0.849778	0.849778	0.849778	0.00181883
Enoph1	1.01247	0.017874	0.597606	0.952599	0.952599	0.428571	0.788553	0.788553	0.788553	0.788553	0.00184404
amalgam_5_136	1.01397	0.0200126	0.597606	0.929065	0.929065	0.428571	0.808514	0.808514	0.808514	0.808514	0.00184741
amalgam_5_1577	1.0084	0.0120648	0.597606	0.887599	0.887599	0.428571	0.700168	0.700168	0.700168	0.700168	0.00186761
amalgam_5_68	1.01355	0.0194196	0.597606	0.915208	0.915208	0.428571	0.801233	0.801233	0.801233	0.801233	0.00186897
amalgam_5_1479	1.00592	0.00851308	0.597606	0.767946	0.767946	0.428571	0.602039	0.602039	0.602039	0.602039	0.00187607
Pak3_P2	1.01235	0.0177048	0.597606	0.965187	0.965187	0.428571	0.783071	0.783071	0.783071	0.783071	0.00188023
amalgam_5_1328	1.01296	0.018577	0.597606	0.967788	0.967788	0.428571	0.791743	0.791743	0.791743	0.791743	0.00188401
Ugdh	1.01116	0.0160163	0.597606	0.926088	0.926088	0.428571	0.762184	0.762184	0.762184	0.762184	0.00188897
Camk1	1.01538	0.0220266	0.597606	0.820084	0.820084	0.428571	0.881698	0.881698	0.820084	0.820084	0.00189741
Car13	1.01511	0.0216313	0.597606	0.816803	0.816803	0.428571	0.821477	0.821477	0.816803	0.816803	0.00190102
amalgam_5_340	1.02712	0.038604	0.597606	0.999416	0.999416	0.428571	0.892226	0.892226	0.892226	0.892226	0.00191186
amalgam_4_332	1.01516	0.0217048	0.597606	0.816359	0.816359	0.428571	0.861412	0.861412	0.816359	0.816359	0.0019126
amalgam_5_953	1.01594	0.0228128	0.597606	0.981124	0.981124	0.428571	0.823102	0.823102	0.823102	0.823102	0.00192874
Aldh1b1	1.01154	0.0165574	0.597606	0.91419	0.91419	0.428571	0.764569	0.764569	0.764569	0.764569	0.00193031
Oxt	1.01495	0.0214126	0.597606	0.951908	0.951908	0.428571	0.81196	0.81196	0.81196	0.81196	0.00193709
amalgam_5_425	1.00659	0.00948053	0.597606	0.876213	0.876213	0.428571	0.623884	0.623884	0.623884	0.623884	0.00194253
Ptprr	1.00878	0.0126095	0.597606	0.700945	0.700945	0.428571	0.748113	0.748113	0.700945	0.700945	0.00194585
Prkaca_P2	1.01214	0.0174151	0.597606	0.806224	0.806224	0.428571	0.772402	0.772402	0.772402	0.772402	0.00195322
Dars2	1.01268	0.0181765	0.597606	0.780707	0.780707	0.428571	0.880953	0.880953	0.780707	0.780707	0.00195419
amalgam_5_406	1.00726	0.0104361	0.597606	0.878042	0.878042	0.428571	0.649315	0.649315	0.649315	0.649315	0.00195723
amalgam_5_800	1.02268	0.0323504	0.597606	0.984178	0.984178	0.428571	0.869945	0.869945	0.869945	0.869945	0.00195746
P2ry12	1.01132	0.0162372	0.597606	0.871321	0.871321	0.428571	0.757502	0.757502	0.757502	0.757502	0.00195847
Htr1d	1.00838	0.0120428	0.597606	0.68679	0.68679	0.428571	0.798194	0.798194	0.68679	0.68679	0.0019651
Enpep	1.01523	0.0218132	0.597606	0.949767	0.949767	0.428571	0.812025	0.812025	0.812025	0.812025	0.00197258
Leprel1	1.00531	0.00763585	0.597606	0.704564	0.704564	0.428571	0.551093	0.551093	0.551093	0.551093	0.00197597
Nagpa	1.00409	0.00588792	0.597606	0.835928	0.835928	0.428571	0.46169	0.46169	0.46169	0.46169	0.00197628
amalgam_5_376	1.0324	0.0460036	0.597606	0.974413	0.974413	0.428571	0.905244	0.905244	0.905244	0.905244	0.00198894
amalgam_5_278	1.02004	0.0286247	0.597606	0.96498	0.96498	0.428571	0.851038	0.851038	0.851038	0.851038	0.00200519
amalgam_5_1356	1.00823	0.011825	0.597606	0.795879	0.795879	0.428571	0.676716	0.676716	0.676716	0.676716	0.00200544
Dpp6_P2	1.01462	0.0209396	0.597606	0.801931	0.801931	0.428571	0.820528	0.820528	0.801931	0.801931	0.00200734
amalgam_5_1584	1.01193	0.0171077	0.597606	0.762935	0.762935	0.428571	0.775153	0.775153	0.762935	0.762935	0.00201038
Kcnq1	1.01192	0.0170979	0.597606	0.908427	0.908427	0.428571	0.761549	0.761549	0.761549	0.761549	0.00202271
amalgam_5_82	1.00755	0.0108521	0.597606	0.823778	0.823778	0.428571	0.65104	0.65104	0.65104	0.65104	0.00202276
amalgam_5_1233	1.01277	0.0183005	0.597606	0.937461	0.937461	0.428571	0.774076	0.774076	0.774076	0.774076	0.00203531
amalgam_4_234	1.0084	0.0120699	0.597606	0.81144	0.81144	0.428571	0.67808	0.67808	0.67808	0.67808	0.00203641
amalgam_5_1409	1.00882	0.0126689	0.597606	0.690616	0.690616	0.428571	0.861412	0.861412	0.690616	0.690616	0.00203669
amalgam_5_480	1.00872	0.012521	0.597606	0.85372	0.85372	0.428571	0.687187	0.687187	0.687187	0.687187	0.00203998
Dars	1.00866	0.0124398	0.597606	0.82982	0.82982	0.428571	0.684731	0.684731	0.684731	0.684731	0.00204609
Slc25a20	1.02072	0.0295932	0.597606	0.991115	0.991115	0.428571	0.852798	0.852798	0.852798	0.852798	0.00204648
amalgam_5_1380	1.01888	0.0269816	0.597606	0.895437	0.895437	0.428571	0.839665	0.839665	0.839665	0.839665	0.00204775
amalgam_5_1471	1.00624	0.00897485	0.597606	0.70576	0.70576	0.428571	0.589078	0.589078	0.589078	0.589078	0.00206267
amalgam_5_1492	1.00724	0.0104057	0.597606	0.812198	0.812198	0.428571	0.631887	0.631887	0.631887	0.631887	0.00207449
amalgam_5_310	1.0215	0.0306945	0.597606	0.982355	0.982355	0.428571	0.854459	0.854459	0.854459	0.854459	0.00209671
amalgam_5_685	1.00769	0.0110541	0.597606	0.822462	0.822462	0.428571	0.644149	0.644149	0.644149	0.644149	0.00211148
amalgam_5_719	1.01946	0.0278055	0.597606	0.982766	0.982766	0.428571	0.839033	0.839033	0.839033	0.839033	0.00211936
amalgam_5_845	1.00939	0.0134782	0.597606	0.760721	0.760721	0.428571	0.695965	0.695965	0.695965	0.695965	0.00212163
Isyna1	1.00338	0.00486119	0.597606	0.779956	0.779956	0.428571	0.364647	0.428571	0.364647	0.428571	0.00212982
amalgam_5_202	1.01674	0.0239543	0.597606	0.962677	0.962677	0.428571	0.814145	0.814145	0.814145	0.814145	0.00213907
Gm8909	1.01656	0.0236898	0.597606	0.811971	0.811971	0.428571	0.817705	0.817705	0.811971	0.811971	0.00214297
amalgam_5_17	1.01359	0.019473	0.597606	0.859891	0.859891	0.428571	0.775702	0.775702	0.775702	0.775702	0.00214797
amalgam_5_1476	1.00997	0.0143177	0.597606	0.816059	0.816059	0.428571	0.707434	0.707434	0.707434	0.707434	0.00215215
amalgam_5_496	1.01298	0.0186034	0.597606	0.93745	0.93745	0.428571	0.765898	0.765898	0.765898	0.765898	0.00215482
amalgam_5_825	1.00662	0.00951794	0.597606	0.812555	0.812555	0.428571	0.592553	0.592553	0.592553	0.592553	0.00216317
amalgam_10_2	1.00762	0.0109587	0.597606	0.768149	0.768149	0.428571	0.634044	0.634044	0.634044	0.634044	0.00216852
Slc6a4_P1	1.01048	0.0150367	0.597606	0.735956	0.735956	0.428571	0.716864	0.716864	0.716864	0.716864	0.00217375
Mme_P2	1.00569	0.00819206	0.597606	0.794984	0.794984	0.428571	0.540002	0.540002	0.540002	0.540002	0.00219224
amalgam_5_1297	1.0179	0.0255972	0.597606	0.94126	0.94126	0.428571	0.820545	0.820545	0.820545	0.820545	0.00219874
Khk	1.01991	0.0284404	0.597606	0.902506	0.902506	0.428571	0.836647	0.836647	0.836647	0.836647	0.00220293
amalgam_5_21	1.02058	0.0293939	0.597606	1	1	0.428571	0.841131	0.841131	0.841131	0.841131	0.00220855
Plekha4_P2	1.0101	0.014493	0.597606	0.82934	0.82934	0.428571	0.701339	0.701339	0.701339	0.701339	0.00223297
amalgam_5_1001	1.01525	0.0218384	0.597606	0.79012	0.79012	0.428571	0.794332	0.794332	0.79012	0.79012	0.00223422
amalgam_5_1902	1.01405	0.0201258	0.597606	0.864157	0.864157	0.428571	0.774041	0.774041	0.774041	0.774041	0.00223871
amalgam_5_559	1.00881	0.0126607	0.597606	0.868879	0.868879	0.428571	0.664428	0.664428	0.664428	0.664428	0.00224794
amalgam_5_1599	1.01105	0.015849	0.597606	0.721158	0.721158	0.428571	0.785751	0.785751	0.721158	0.721158	0.00225008
Lalba	1.0033	0.00475113	0.597606	0.777105	0.777105	0.428571	0.331571	0.428571	0.331571	0.428571	0.0022778
amalgam_5_1783	1.01773	0.0253595	0.597606	0.898099	0.898099	0.428571	0.812749	0.812749	0.812749	0.812749	0.00228346
Pip5k1a	1.00547	0.0078703	0.597606	0.637523	0.637523	0.428571	0.511495	0.511495	0.511495	0.511495	0.00229151
Prkcd_P1	1.00622	0.00894864	0.597606	0.661531	0.661531	0.428571	0.554221	0.554221	0.554221	0.554221	0.00229369
Gsto1	1.00717	0.0103121	0.597606	0.686571	0.686571	0.428571	0.599079	0.599079	0.599079	0.599079	0.00229461
amalgam_5_1489	1.00574	0.00825071	0.597606	0.739638	0.739638	0.428571	0.526733	0.526733	0.526733	0.526733	0.00229708
amalgam_5_997	1.00632	0.00909445	0.597606	0.821745	0.821745	0.428571	0.556931	0.556931	0.556931	0.556931	0.0023118
amalgam_5_1620	1.02314	0.0329995	0.597606	0.989061	0.989061	0.428571	0.850922	0.850922	0.850922	0.850922	0.00231359
amalgam_5_1707	1.00611	0.00879309	0.597606	0.772402	0.772402	0.428571	0.545209	0.545209	0.545209	0.545209	0.00231642
Serpinb2	1.01449	0.0207504	0.597606	0.855313	0.855313	0.428571	0.772458	0.772458	0.772458	0.772458	0.00232665
Ppp2r4	1.00999	0.014346	0.597606	0.883096	0.883096	0.428571	0.688169	0.688169	0.688169	0.688169	0.00232842
Trp53rk_P2	1.02076	0.0296433	0.597606	0.833273	0.833273	0.428571	0.861412	0.861412	0.833273	0.833273	0.00234812
amalgam_20_1	1.0216	0.030827	0.597606	0.838467	0.838467	0.428571	0.861163	0.861163	0.838467	0.838467	0.0023587
Htr2c	1.0165	0.0236115	0.597606	0.931645	0.931645	0.428571	0.792618	0.792618	0.792618	0.792618	0.00238326
amalgam_5_323	1.01463	0.0209527	0.597606	0.931858	0.931858	0.428571	0.769196	0.769196	0.769196	0.769196	0.00238783
amalgam_5_362	1.01903	0.0271896	0.597606	0.903892	0.903892	0.428571	0.816786	0.816786	0.816786	0.816786	0.00238974
Map2k4	1.01271	0.0182141	0.597606	0.911144	0.911144	0.428571	0.738046	0.738046	0.738046	0.738046	0.00240274
Sucla2	1.01568	0.0224518	0.597606	0.909715	0.909715	0.428571	0.781269	0.781269	0.781269	0.781269	0.00240682
amalgam_4_36	1.02154	0.0307527	0.597606	0.945912	0.945912	0.428571	0.834693	0.834693	0.834693	0.834693	0.00241326
amalgam_5_610	1.01254	0.0179853	0.597606	0.785554	0.785554	0.428571	0.732864	0.732864	0.732864	0.732864	0.00242759
Fgb	1.02251	0.0321157	0.597606	0.916675	0.916675	0.428571	0.840212	0.840212	0.840212	0.840212	0.00242831
Dgka	1.01452	0.0207996	0.597606	0.836104	0.836104	0.428571	0.764186	0.764186	0.764186	0.764186	0.00242941
Ikbkg_P1	1.03049	0.0433273	0.597606	0.988491	0.988491	0.428571	0.878862	0.878862	0.878862	0.878862	0.00242976
amalgam_15_0	1.01802	0.0257724	0.597606	0.83255	0.83255	0.428571	0.804621	0.804621	0.804621	0.804621	0.00243314
amalgam_5_182	1.01656	0.023696	0.597606	0.829987	0.829987	0.428571	0.788198	0.788198	0.788198	0.788198	0.00244934
Cdc14a	1.01115	0.0160027	0.597606	0.843453	0.843453	0.428571	0.702962	0.702962	0.702962	0.702962	0.0024495
Nme6	1.01987	0.0283839	0.597606	0.950941	0.950941	0.428571	0.819701	0.819701	0.819701	0.819701	0.0024508
Ppbp	1.00639	0.00919473	0.597606	0.817827	0.817827	0.428571	0.538963	0.538963	0.538963	0.538963	0.00246825
amalgam_5_503	1.01296	0.0185717	0.597606	0.955754	0.955754	0.428571	0.735999	0.735999	0.735999	0.735999	0.00247231
amalgam_5_1087	1.01603	0.0229442	0.597606	0.89358	0.89358	0.428571	0.779613	0.779613	0.779613	0.779613	0.00248074
amalgam_5_1846	1.01128	0.0161857	0.597606	0.843136	0.843136	0.428571	0.701821	0.701821	0.701821	0.701821	0.00248893
amalgam_5_250	1.00894	0.0128373	0.597606	0.889895	0.889895	0.428571	0.638125	0.638125	0.638125	0.638125	0.00250448
amalgam_5_694	1.01265	0.0181339	0.597606	0.919602	0.919602	0.428571	0.72699	0.72699	0.72699	0.72699	0.00251102
Cdk20	1.01491	0.0213514	0.597606	0.908928	0.908928	0.428571	0.762769	0.762769	0.762769	0.762769	0.00251108
Apoh_P2	1.01464	0.0209629	0.597606	0.855937	0.855937	0.428571	0.758594	0.758594	0.758594	0.758594	0.00251535
Fer	1.01363	0.0195351	0.597606	0.952446	0.952446	0.428571	0.74305	0.74305	0.74305	0.74305	0.00251967
Phgdh	1.00287	0.004133	0.597606	0.797889	0.797889	0.428571	0.244572	0.428571	0.244572	0.428571	0.00252771
amalgam_4_150	1.01158	0.0166103	0.597606	0.708907	0.708907	0.428571	0.703812	0.703812	0.703812	0.703812	0.00253379
amalgam_5_1789	1.01676	0.0239819	0.597606	0.924789	0.924789	0.428571	0.783908	0.783908	0.783908	0.783908	0.00253573
Pacsin1_P2	1.02255	0.0321767	0.597606	0.942555	0.942555	0.428571	0.833738	0.833738	0.833738	0.833738	0.002541
amalgam_4_123	1.01039	0.0149178	0.597606	0.787332	0.787332	0.428571	0.67552	0.67552	0.67552	0.67552	0.00254142
Por_P1	1.01279	0.01834	0.597606	0.818392	0.818392	0.428571	0.726055	0.726055	0.726055	0.726055	0.00254982
amalgam_4_319	1.00866	0.0124422	0.597606	0.823444	0.823444	0.428571	0.622765	0.622765	0.622765	0.622765	0.00255905
Gnb1	1.01484	0.021254	0.597606	0.809315	0.809315	0.428571	0.757764	0.757764	0.757764	0.757764	0.00256038
amalgam_5_787	1.01857	0.0265401	0.597606	0.965047	0.965047	0.428571	0.800146	0.800146	0.800146	0.800146	0.0025699
amalgam_4_75	1.01449	0.0207613	0.597606	0.876738	0.876738	0.428571	0.751952	0.751952	0.751952	0.751952	0.00257045
amalgam_5_980	1.02053	0.0293211	0.597606	0.980187	0.980187	0.428571	0.817081	0.817081	0.817081	0.817081	0.00257248
Hpn_P2	1.0123	0.0176424	0.597606	0.901758	0.901758	0.428571	0.713782	0.713782	0.713782	0.713782	0.00258345
Ndufv3	1.01543	0.0220894	0.597606	0.933419	0.933419	0.428571	0.76248	0.76248	0.76248	0.76248	0.00260149
Rdh13	1.01015	0.0145686	0.597606	0.76916	0.76916	0.428571	0.662042	0.662042	0.662042	0.662042	0.00260944
Cdkn2a_P1	1.01144	0.0164124	0.597606	0.911968	0.911968	0.428571	0.693325	0.693325	0.693325	0.693325	0.0026106
Sds	1.01036	0.0148648	0.597606	0.925619	0.925619	0.428571	0.667256	0.667256	0.667256	0.667256	0.00261186
Slco2b1_P2	1.02835	0.0403262	0.597606	0.895181	0.895181	0.428571	0.861412	0.861412	0.861412	0.861412	0.00261271
Col2a1	1.01617	0.0231371	0.597606	0.940589	0.940589	0.428571	0.769732	0.769732	0.769732	0.769732	0.00262977
amalgam_5_1832	1.01117	0.0160258	0.597606	0.8442	0.8442	0.428571	0.684899	0.684899	0.684899	0.684899	0.00263421
amalgam_5_513	1.0092	0.0132188	0.597606	0.808973	0.808973	0.428571	0.630674	0.630674	0.630674	0.630674	0.00264635
Rsl24d1	1.01335	0.0191304	0.597606	0.9606	0.9606	0.428571	0.727191	0.727191	0.727191	0.727191	0.00264671
amalgam_5_443	1.01717	0.0245643	0.597606	0.973013	0.973013	0.428571	0.780107	0.780107	0.780107	0.780107	0.00264915
amalgam_5_2	1.01044	0.0149847	0.597606	0.933263	0.933263	0.428571	0.665429	0.665429	0.665429	0.665429	0.00265078
amalgam_5_1314	1.0089	0.0127799	0.597606	0.83952	0.83952	0.428571	0.620208	0.620208	0.620208	0.620208	0.00265136
amalgam_5_508	1.01941	0.0277307	0.597606	0.953781	0.953781	0.428571	0.802395	0.802395	0.802395	0.802395	0.00265138
amalgam_4_216	1.01141	0.0163706	0.597606	0.778211	0.778211	0.428571	0.688679	0.688679	0.688679	0.688679	0.00265176
amalgam_4_62	1.00941	0.0135182	0.597606	0.763098	0.763098	0.428571	0.635697	0.635697	0.635697	0.635697	0.00265971
Zmynd8_P2	1.00958	0.0137526	0.597606	0.890665	0.890665	0.428571	0.640266	0.640266	0.640266	0.640266	0.00266305
Pxk	1.02037	0.0290978	0.597606	0.988128	0.988128	0.428571	0.809792	0.809792	0.809792	0.809792	0.00266614
amalgam_5_399	1.01661	0.0237686	0.597606	0.941458	0.941458	0.428571	0.772203	0.772203	0.772203	0.772203	0.00266848
amalgam_5_396	1.01136	0.0162974	0.597606	0.850573	0.850573	0.428571	0.684822	0.684822	0.684822	0.684822	0.00267966
Cd3g	1.00967	0.0138772	0.597606	0.916639	0.916639	0.428571	0.639854	0.639854	0.639854	0.639854	0.00269105
Myl12a_P2	1.02517	0.0358677	0.597606	0.913435	0.913435	0.428571	0.841069	0.841069	0.841069	0.841069	0.00269612
amalgam_4_341	1.01476	0.0211347	0.597606	0.877925	0.877925	0.428571	0.74526	0.74526	0.74526	0.74526	0.00269874
Padi4_P2	1.01276	0.0182992	0.597606	0.856622	0.856622	0.428571	0.711643	0.711643	0.711643	0.711643	0.00270349
Adrb1	1.00866	0.0124365	0.597606	0.770458	0.770458	0.428571	0.605538	0.605538	0.605538	0.605538	0.0027094
amalgam_5_1809	1.00792	0.0113866	0.597606	0.820147	0.820147	0.428571	0.578146	0.578146	0.578146	0.578146	0.00270957
Csnk1g3	1.01955	0.0279366	0.597606	0.938522	0.938522	0.428571	0.799366	0.799366	0.799366	0.799366	0.00271695
amalgam_5_1186	1.01332	0.0190935	0.597606	0.849271	0.849271	0.428571	0.718655	0.718655	0.718655	0.718655	0.00273953
Guk1_P2	1.01072	0.0153861	0.597606	0.907218	0.907218	0.428571	0.66365	0.66365	0.66365	0.66365	0.00273966
Taar1	1.02214	0.0315938	0.597606	0.832002	0.832002	0.428571	0.818147	0.818147	0.818147	0.818147	0.00275398
amalgam_4_48	1.01153	0.0165361	0.597606	0.788448	0.788448	0.428571	0.6798	0.6798	0.6798	0.6798	0.00277176
Scn2b	1.01699	0.0243024	0.597606	0.87142	0.87142	0.428571	0.768696	0.768696	0.768696	0.768696	0.00277643
amalgam_5_383	1.01289	0.0184726	0.597606	0.884109	0.884109	0.428571	0.706422	0.706422	0.706422	0.706422	0.00278819
amalgam_5_67	1.00833	0.0119699	0.597606	0.730063	0.730063	0.428571	0.584768	0.584768	0.584768	0.584768	0.00278918
amalgam_5_1214	1.01404	0.0201161	0.597606	0.91565	0.91565	0.428571	0.725185	0.725185	0.725185	0.725185	0.00280723
Tubb1	1.02485	0.0354106	0.597606	0.986838	0.986838	0.428571	0.833066	0.833066	0.833066	0.833066	0.00280879
Fars2	1.01207	0.0173057	0.597606	0.731208	0.731208	0.428571	0.687525	0.687525	0.687525	0.687525	0.00281583
Fpgs_P1	1.02583	0.0367896	0.597606	0.966335	0.966335	0.428571	0.837963	0.837963	0.837963	0.837963	0.00282452
amalgam_5_62	1.02941	0.0418154	0.597606	0.855646	0.855646	0.428571	0.881062	0.881062	0.855646	0.855646	0.00283114
amalgam_5_384	1.01674	0.0239559	0.597606	0.871502	0.871502	0.428571	0.761412	0.761412	0.761412	0.761412	0.0028359
amalgam_43_0	1.00482	0.00693793	0.597606	0.741465	0.741465	0.428571	0.388925	0.428571	0.388925	0.428571	0.00284548
Prodh	1.02325	0.0331545	0.597606	0.896649	0.896649	0.428571	0.820528	0.820528	0.820528	0.820528	0.0028482
amalgam_5_1649	1.01785	0.0255259	0.597606	0.979874	0.979874	0.428571	0.773364	0.773364	0.773364	0.773364	0.00284909
amalgam_5_912	1.01503	0.0215173	0.597606	0.920478	0.920478	0.428571	0.736856	0.736856	0.736856	0.736856	0.00285357
amalgam_5_1931	1.02337	0.0333327	0.597606	0.95851	0.95851	0.428571	0.820535	0.820535	0.820535	0.820535	0.00286337
amalgam_10_22	1.01495	0.0214092	0.597606	0.921037	0.921037	0.428571	0.734337	0.734337	0.734337	0.734337	0.00287108
amalgam_5_1106	1.01697	0.0242703	0.597606	0.962904	0.962904	0.428571	0.761293	0.761293	0.761293	0.761293	0.00287477
Ndufc1	1.01067	0.0153066	0.597606	0.929823	0.929823	0.428571	0.648527	0.648527	0.648527	0.648527	0.00287875
Trf_P1	1.00826	0.0118609	0.597606	0.697571	0.697571	0.428571	0.571694	0.571694	0.571694	0.571694	0.00288026
amalgam_5_1053	1.01265	0.0181319	0.597606	0.925333	0.925333	0.428571	0.693364	0.693364	0.693364	0.693364	0.00288368
amalgam_15_2	1.00893	0.0128324	0.597606	0.891209	0.891209	0.428571	0.595527	0.595527	0.595527	0.595527	0.00288856
amalgam_4_213	1.01813	0.0259248	0.597606	0.950643	0.950643	0.428571	0.77292	0.77292	0.77292	0.77292	0.00290009
Pip5k1b	1.00893	0.0128261	0.597606	0.755168	0.755168	0.428571	0.592017	0.592017	0.592017	0.592017	0.00292006
amalgam_5_511	1.01287	0.0184476	0.597606	0.798638	0.798638	0.428571	0.693727	0.693727	0.693727	0.693727	0.00292969
Gyg	1.01247	0.017881	0.597606	0.826285	0.826285	0.428571	0.685482	0.685482	0.685482	0.685482	0.00293255
amalgam_5_1048	1.01405	0.0201299	0.597606	0.887107	0.887107	0.428571	0.71492	0.71492	0.71492	0.71492	0.00293377
Prps1l1	1.02693	0.0383409	0.597606	0.890442	0.890442	0.428571	0.838207	0.838207	0.838207	0.838207	0.00293877
amalgam_4_86	1.01271	0.0182233	0.597606	0.73115	0.73115	0.428571	0.689643	0.689643	0.689643	0.689643	0.00294079
Mapk4	1.01532	0.0219351	0.597606	0.904777	0.904777	0.428571	0.733394	0.733394	0.733394	0.733394	0.00295384
Nr1i3	1.01406	0.0201435	0.597606	0.919471	0.919471	0.428571	0.712566	0.712566	0.712566	0.712566	0.00296461
Urod	1.00642	0.00922616	0.597606	0.764318	0.764318	0.428571	0.476954	0.476954	0.476954	0.476954	0.00296643
amalgam_5_1676	1.01398	0.020024	0.597606	0.901894	0.901894	0.428571	0.709857	0.709857	0.709857	0.709857	0.00298015
amalgam_5_1329	1.02997	0.0425986	0.597606	0.950051	0.950051	0.428571	0.850881	0.850881	0.850881	0.850881	0.00298748
amalgam_3_12	1.01993	0.0284695	0.597606	0.974849	0.974849	0.428571	0.785212	0.785212	0.785212	0.785212	0.00298968
Ndufc2	1.01618	0.0231598	0.597606	0.891084	0.891084	0.428571	0.742841	0.742841	0.742841	0.742841	0.00299003
amalgam_4_104	1.01589	0.0227464	0.597606	0.783969	0.783969	0.428571	0.738811	0.738811	0.738811	0.738811	0.0029904
Gpx6	1.01317	0.01887	0.597606	0.90044	0.90044	0.428571	0.693718	0.693718	0.693718	0.693718	0.00299688
amalgam_5_1205	1.01237	0.0177327	0.597606	0.838005	0.838005	0.428571	0.677501	0.677501	0.677501	0.677501	0.00299842
amalgam_5_1396	1.02166	0.0309202	0.597606	0.967511	0.967511	0.428571	0.799285	0.799285	0.799285	0.799285	0.00300849
Sytl4	1.02233	0.0318597	0.597606	0.967389	0.967389	0.428571	0.804416	0.804416	0.804416	0.804416	0.00301137
Ptp4a1	1.01645	0.0235428	0.597606	0.928065	0.928065	0.428571	0.744096	0.744096	0.744096	0.744096	0.00302221
Atp8a1	1.01841	0.0263201	0.597606	0.933756	0.933756	0.428571	0.767336	0.767336	0.767336	0.767336	0.00302719
amalgam_5_125	1.00881	0.0126594	0.597606	0.755416	0.755416	0.428571	0.575738	0.575738	0.575738	0.575738	0.0030354
amalgam_5_596	1.01803	0.0257821	0.597606	0.96835	0.96835	0.428571	0.760973	0.760973	0.760973	0.760973	0.00305855
Prkag1	1.02565	0.0365365	0.597606	0.991983	0.991983	0.428571	0.824403	0.824403	0.824403	0.824403	0.00306396
amalgam_5_419	1.01132	0.0162423	0.597606	0.733633	0.733633	0.428571	0.647359	0.647359	0.647359	0.647359	0.00306743
Mmp7	1.02762	0.0393002	0.597606	0.949808	0.949808	0.428571	0.835383	0.835383	0.835383	0.835383	0.0030699
Crybb1	1.01972	0.0281751	0.597606	0.859575	0.859575	0.428571	0.777768	0.777768	0.777768	0.777768	0.00307531
Pten	1.00549	0.00789436	0.597606	0.722151	0.722151	0.428571	0.40736	0.428571	0.40736	0.428571	0.00307897
amalgam_5_1300	1.01883	0.0269183	0.597606	0.767873	0.767873	0.428571	0.855671	0.855671	0.767873	0.767873	0.00308781
amalgam_5_1372	1.01673	0.0239413	0.597606	0.929324	0.929324	0.428571	0.742243	0.742243	0.742243	0.742243	0.0030993
amalgam_9_9	1.02654	0.037796	0.597606	0.855149	0.855149	0.428571	0.827812	0.827812	0.827812	0.827812	0.00310184
amalgam_5_1424	1.01487	0.0212957	0.597606	0.900142	0.900142	0.428571	0.71342	0.71342	0.71342	0.71342	0.00312311
Nrk	1.01133	0.0162574	0.597606	0.860015	0.860015	0.428571	0.640615	0.640615	0.640615	0.640615	0.00314423
amalgam_4_18	1.01383	0.0198116	0.597606	0.858028	0.858028	0.428571	0.693809	0.693809	0.693809	0.693809	0.00314528
Aadat	1.01244	0.0178319	0.597606	0.957718	0.957718	0.428571	0.665385	0.665385	0.665385	0.665385	0.00315494
amalgam_5_1643	1.02388	0.0340428	0.597606	0.907507	0.907507	0.428571	0.807735	0.807735	0.807735	0.807735	0.00315683
Slc22a4	1.02348	0.0334831	0.597606	0.938065	0.938065	0.428571	0.804826	0.804826	0.804826	0.804826	0.00315739
amalgam_5_1549	1.00857	0.0123179	0.597606	0.744213	0.744213	0.428571	0.553291	0.553291	0.553291	0.553291	0.00316627
Dyrk2	1.02457	0.0350238	0.597606	0.942062	0.942062	0.428571	0.81141	0.81141	0.81141	0.81141	0.00317876
amalgam_5_268	1.02622	0.0373464	0.597606	0.991106	0.991106	0.428571	0.821539	0.821539	0.821539	0.821539	0.00318834
amalgam_5_1347	1.01724	0.0246577	0.597606	0.880736	0.880736	0.428571	0.742445	0.742445	0.742445	0.742445	0.00318912
Cdc25a	1.0172	0.0246021	0.597606	0.921261	0.921261	0.428571	0.740519	0.740519	0.740519	0.740519	0.00320968
Gngt1	1.01119	0.0160546	0.597606	0.832866	0.832866	0.428571	0.630224	0.630224	0.630224	0.630224	0.00321902
amalgam_5_421	1.01624	0.0232421	0.597606	0.917221	0.917221	0.428571	0.726662	0.726662	0.726662	0.726662	0.00322293
Hpd	1.00963	0.0138282	0.597606	0.874788	0.874788	0.428571	0.583391	0.583391	0.583391	0.583391	0.00323636
amalgam_5_1346	1.01213	0.0173978	0.597606	0.790118	0.790118	0.428571	0.650794	0.650794	0.650794	0.650794	0.00324568
Kcnj3_P1	1.00899	0.0129137	0.597606	0.791243	0.791243	0.428571	0.560104	0.560104	0.560104	0.560104	0.00325079
amalgam_5_868	1.02193	0.0312953	0.597606	0.825658	0.825658	0.428571	0.786845	0.786845	0.786845	0.786845	0.00325818
Ikbkg_P2	1.01791	0.0256116	0.597606	0.957704	0.957704	0.428571	0.745729	0.745729	0.745729	0.745729	0.00326341
Slc16a7_P1	1.00936	0.0134407	0.597606	0.769896	0.769896	0.428571	0.571067	0.571067	0.571067	0.571067	0.00327029
amalgam_5_1542	1.01419	0.0203315	0.597606	0.935837	0.935837	0.428571	0.689243	0.689243	0.689243	0.689243	0.00328613
amalgam_5_19	1.01147	0.016456	0.597606	0.841294	0.841294	0.428571	0.631233	0.631233	0.631233	0.631233	0.00328807
amalgam_10_27	1.01112	0.0159523	0.597606	0.898945	0.898945	0.428571	0.621677	0.621677	0.621677	0.621677	0.00329312
amalgam_5_1631	1.01877	0.0268277	0.597606	0.954372	0.954372	0.428571	0.753377	0.753377	0.753377	0.753377	0.00329948
amalgam_4_316	1.01257	0.0180214	0.597606	0.833755	0.833755	0.428571	0.655841	0.655841	0.655841	0.655841	0.00330154
amalgam_5_1481	1.0077	0.0110648	0.597606	0.869943	0.869943	0.428571	0.502787	0.502787	0.502787	0.502787	0.00330411
Ctsh	1.02281	0.0325356	0.597606	0.790616	0.790616	0.428571	0.836547	0.836547	0.790616	0.790616	0.00331974
amalgam_5_1601	1.01399	0.0200499	0.597606	0.806178	0.806178	0.428571	0.681649	0.681649	0.681649	0.681649	0.00333708
Bmpr2	1.00998	0.0143196	0.597606	0.878985	0.878985	0.428571	0.583711	0.583711	0.583711	0.583711	0.00334796
amalgam_5_1109	1.02834	0.0403117	0.597606	0.833632	0.833632	0.428571	0.825467	0.825467	0.825467	0.825467	0.00335798
amalgam_5_756	1.01731	0.0247629	0.597606	0.793394	0.793394	0.428571	0.731609	0.731609	0.731609	0.731609	0.00336083
amalgam_5_150	1.01971	0.0281614	0.597606	0.924765	0.924765	0.428571	0.758594	0.758594	0.758594	0.758594	0.00337911
amalgam_5_1490	1.02263	0.0322804	0.597606	0.983584	0.983584	0.428571	0.785778	0.785778	0.785778	0.785778	0.00337976
amalgam_5_477	1.00491	0.00706828	0.597606	0.701674	0.701674	0.428571	0.331571	0.428571	0.331571	0.428571	0.0033887
amalgam_5_1007	1.01261	0.018085	0.597606	0.804408	0.804408	0.428571	0.648691	0.648691	0.648691	0.648691	0.0033993
amalgam_5_232	1.01173	0.016825	0.597606	0.870026	0.870026	0.428571	0.627931	0.627931	0.627931	0.627931	0.00340012
amalgam_5_765	1.01814	0.0259301	0.597606	0.9239	0.9239	0.428571	0.738895	0.738895	0.738895	0.738895	0.00340766
amalgam_5_777	1.02069	0.0295405	0.597606	0.913005	0.913005	0.428571	0.766026	0.766026	0.766026	0.766026	0.0034195
amalgam_5_1034	1.00987	0.0141691	0.597606	0.931945	0.931945	0.428571	0.573557	0.573557	0.573557	0.573557	0.00342075
Dusp13_P2	1.01287	0.0184557	0.597606	0.894497	0.894497	0.428571	0.650233	0.650233	0.650233	0.650233	0.00344994
amalgam_4_313	1.02198	0.0313729	0.597606	0.775133	0.775133	0.428571	0.811998	0.811998	0.775133	0.775133	0.00347059
amalgam_5_407	1.01901	0.0271624	0.597606	0.930295	0.930295	0.428571	0.744447	0.744447	0.744447	0.744447	0.0034813
amalgam_5_1581	1.00782	0.0112401	0.597606	0.71813	0.71813	0.428571	0.489827	0.489827	0.489827	0.489827	0.00348395
Ero1lb	1.00991	0.0142233	0.597606	0.568478	0.597606	0.428571	0.751871	0.751871	0.568478	0.597606	0.00348877
Pip5kl1	1.02308	0.0329135	0.597606	0.923885	0.923885	0.428571	0.782649	0.782649	0.782649	0.782649	0.00350307
amalgam_5_403	1.02037	0.0290976	0.597606	0.830259	0.830259	0.428571	0.757764	0.757764	0.757764	0.757764	0.00350526
Pccb	1.01739	0.0248709	0.597606	0.976154	0.976154	0.428571	0.722741	0.722741	0.722741	0.722741	0.00350723
Scpep1	1.02041	0.0291508	0.597606	0.977298	0.977298	0.428571	0.75776	0.75776	0.75776	0.75776	0.00351174
amalgam_4_241	1.01378	0.0197491	0.597606	0.915471	0.915471	0.428571	0.663893	0.663893	0.663893	0.663893	0.00351341
Cib3	1.0353	0.0500423	0.597606	0.90629	0.90629	0.428571	0.850278	0.850278	0.850278	0.850278	0.00352493
Lsm6_P2	1.02884	0.0410207	0.597606	0.968202	0.968202	0.428571	0.820469	0.820469	0.820469	0.820469	0.00352524
amalgam_5_1585	1.00916	0.0131497	0.597606	0.708337	0.708337	0.428571	0.538255	0.538255	0.538255	0.538255	0.00353744
G6pc3	1.01798	0.0257127	0.597606	0.962176	0.962176	0.428571	0.728358	0.728358	0.728358	0.728358	0.00353949
amalgam_5_153	1.01346	0.0192953	0.597606	0.949821	0.949821	0.428571	0.654178	0.654178	0.654178	0.654178	0.0035562
amalgam_5_921	1.01372	0.0196584	0.597606	0.93328	0.93328	0.428571	0.659007	0.659007	0.659007	0.659007	0.00356033
amalgam_3_18	1.01844	0.0263559	0.597606	0.926425	0.926425	0.428571	0.732628	0.732628	0.732628	0.732628	0.00356111
Cdk14	1.01807	0.025843	0.597606	0.963083	0.963083	0.428571	0.728053	0.728053	0.728053	0.728053	0.00356213
Itpa	1.01322	0.0189527	0.597606	0.793794	0.793794	0.428571	0.648056	0.648056	0.648056	0.648056	0.00357045
Tst	1.01078	0.0154666	0.597606	0.832941	0.832941	0.428571	0.587167	0.587167	0.587167	0.587167	0.00357646
amalgam_5_583	1.01358	0.0194544	0.597606	0.770273	0.770273	0.428571	0.65469	0.65469	0.65469	0.65469	0.00357892
Clk4	1.02265	0.0323118	0.597606	0.959884	0.959884	0.428571	0.774739	0.774739	0.774739	0.774739	0.00358159
Pfkm_P1	1.02038	0.0291095	0.597606	0.858481	0.858481	0.428571	0.752844	0.752844	0.752844	0.752844	0.00358906
Avpr2	1.01578	0.0225869	0.597606	0.943556	0.943556	0.428571	0.692679	0.692679	0.692679	0.692679	0.00360189
Gsk3b	1.03041	0.0432225	0.597606	0.82523	0.82523	0.428571	0.843091	0.843091	0.82523	0.82523	0.00360584
Speg_P1	1.01596	0.0228486	0.597606	0.946798	0.946798	0.428571	0.694666	0.694666	0.694666	0.694666	0.0036152
Lcn2	1.01445	0.0206932	0.597606	0.849371	0.849371	0.428571	0.668561	0.668561	0.668561	0.668561	0.00361839
amalgam_5_707	1.01504	0.0215358	0.597606	0.934045	0.934045	0.428571	0.67892	0.67892	0.67892	0.67892	0.00362192
Tlr7	1.01814	0.0259375	0.597606	0.867582	0.867582	0.428571	0.724967	0.724967	0.724967	0.724967	0.003623
Il11ra1	1.00914	0.0131241	0.597606	0.898173	0.898173	0.428571	0.528884	0.528884	0.528884	0.528884	0.00363065
amalgam_5_1518	1.01684	0.0240995	0.597606	0.899257	0.899257	0.428571	0.706526	0.706526	0.706526	0.706526	0.00363593
amalgam_5_1163	1.00881	0.0126549	0.597606	0.694242	0.694242	0.428571	0.515776	0.515776	0.515776	0.515776	0.00363877
Pink1	1.02292	0.0326901	0.597606	0.873019	0.873019	0.428571	0.773502	0.773502	0.773502	0.773502	0.00364621
amalgam_5_1948	1.01622	0.0232173	0.597606	0.893241	0.893241	0.428571	0.696171	0.696171	0.696171	0.696171	0.00365172
amalgam_5_159	1.0184	0.0262997	0.597606	0.850414	0.850414	0.428571	0.725655	0.725655	0.725655	0.725655	0.00366275
amalgam_5_1478	1.00963	0.0138245	0.597606	0.796787	0.796787	0.428571	0.541876	0.541876	0.541876	0.541876	0.00367871
Epha5	1.02209	0.0315271	0.597606	0.815458	0.815458	0.428571	0.764263	0.764263	0.764263	0.764263	0.00368102
Nme7	1.03283	0.0466004	0.597606	0.936926	0.936926	0.428571	0.833465	0.833465	0.833465	0.833465	0.00368669
amalgam_5_1871	1.02213	0.0315808	0.597606	0.929104	0.929104	0.428571	0.764156	0.764156	0.764156	0.764156	0.00368921
Hba-a2	1.00907	0.0130305	0.597606	0.710815	0.710815	0.428571	0.52065	0.52065	0.52065	0.52065	0.00369355
amalgam_5_321	1.01776	0.0253936	0.597606	0.930384	0.930384	0.428571	0.714996	0.714996	0.714996	0.714996	0.00369974
amalgam_5_1811	1.02187	0.0312097	0.597606	0.928057	0.928057	0.428571	0.760596	0.760596	0.760596	0.760596	0.00370916
amalgam_5_1886	1.01787	0.0255542	0.597606	0.909292	0.909292	0.428571	0.715658	0.715658	0.715658	0.715658	0.00371288
amalgam_5_183	1.03118	0.0443011	0.597606	0.929603	0.929603	0.428571	0.824487	0.824487	0.824487	0.824487	0.00371315
Pdgfrb	1.026	0.0370334	0.597606	0.971225	0.971225	0.428571	0.793829	0.793829	0.793829	0.793829	0.00371344
amalgam_10_28	1.01533	0.0219476	0.597606	0.927434	0.927434	0.428571	0.67728	0.67728	0.67728	0.67728	0.00371423
amalgam_5_392	1.01918	0.0274062	0.597606	0.946294	0.946294	0.428571	0.730627	0.730627	0.730627	0.730627	0.00373559
Acyp2	1.01229	0.0176255	0.597606	0.83557	0.83557	0.428571	0.6127	0.6127	0.6127	0.6127	0.00374987
C1rb	1.01755	0.0250931	0.597606	0.894316	0.894316	0.428571	0.708808	0.708808	0.708808	0.708808	0.0037507
Bmp2k	1.00845	0.012138	0.597606	0.721095	0.721095	0.428571	0.490764	0.490764	0.490764	0.490764	0.00375217
amalgam_5_1316	1.01663	0.0237978	0.597606	0.939246	0.939246	0.428571	0.695554	0.695554	0.695554	0.695554	0.00375218
Map3k4	1.01734	0.0247977	0.597606	0.914402	0.914402	0.428571	0.705711	0.705711	0.705711	0.705711	0.00375371
Ptprn2	1.02091	0.0298493	0.597606	0.946386	0.946386	0.428571	0.74795	0.74795	0.74795	0.74795	0.0037648
Ppat	1.02668	0.0379902	0.597606	0.997674	0.997674	0.428571	0.795612	0.795612	0.795612	0.795612	0.00377237
amalgam_5_728	1.02327	0.0331809	0.597606	0.941881	0.941881	0.428571	0.769624	0.769624	0.769624	0.769624	0.00377338
Map2k6	1.01876	0.0268162	0.597606	0.885032	0.885032	0.428571	0.722525	0.722525	0.722525	0.722525	0.00378503
amalgam_5_1191	1.01852	0.0264763	0.597606	0.864512	0.864512	0.428571	0.719311	0.719311	0.719311	0.719311	0.00378831
amalgam_5_1561	1.01725	0.0246741	0.597606	0.891094	0.891094	0.428571	0.702128	0.702128	0.702128	0.702128	0.00378954
Nagk	1.02802	0.0398638	0.597606	0.93264	0.93264	0.428571	0.802839	0.802839	0.802839	0.802839	0.00380188
amalgam_5_1271	1.01322	0.0189545	0.597606	0.87906	0.87906	0.428571	0.62909	0.62909	0.62909	0.62909	0.0038153
Htr7	1.02004	0.02863	0.597606	0.970589	0.970589	0.428571	0.734801	0.734801	0.734801	0.734801	0.00383155
amalgam_5_564	1.01286	0.0184317	0.597606	0.721931	0.721931	0.428571	0.618494	0.618494	0.618494	0.618494	0.00384605
amalgam_5_575	1.03136	0.0445499	0.597606	0.895615	0.895615	0.428571	0.819726	0.819726	0.819726	0.819726	0.00384605
Tek	1.01849	0.0264358	0.597606	0.949016	0.949016	0.428571	0.714955	0.714955	0.714955	0.714955	0.00385226
amalgam_4_317	1.02315	0.0330143	0.597606	0.980319	0.980319	0.428571	0.76394	0.76394	0.76394	0.76394	0.00386072
amalgam_5_1002	1.02152	0.0307242	0.597606	0.955966	0.955966	0.428571	0.748284	0.748284	0.748284	0.748284	0.0038692
amalgam_5_880	1.02122	0.0302944	0.597606	0.902408	0.902408	0.428571	0.745043	0.745043	0.745043	0.745043	0.00387219
amalgam_5_1377	1.01547	0.0221435	0.597606	0.764888	0.764888	0.428571	0.667664	0.667664	0.667664	0.667664	0.00388491
Tnnc1	1.02278	0.032498	0.597606	0.946328	0.946328	0.428571	0.758247	0.758247	0.758247	0.758247	0.00390592
Chrng	1.01649	0.0235897	0.597606	0.875472	0.875472	0.428571	0.681966	0.681966	0.681966	0.681966	0.00392148
amalgam_5_524	1.01966	0.0280899	0.597606	0.942056	0.942056	0.428571	0.725086	0.725086	0.725086	0.725086	0.00392165
Cyp2c29	1.025	0.0356306	0.597606	0.775251	0.775251	0.428571	0.811105	0.811105	0.775251	0.775251	0.00393924
Anxa5	1.0198	0.0282838	0.597606	0.725587	0.725587	0.428571	0.76708	0.76708	0.725587	0.725587	0.00394022
amalgam_4_113	1.00952	0.01367	0.597606	0.807453	0.807453	0.428571	0.514442	0.514442	0.514442	0.514442	0.00394603
amalgam_5_509	1.01317	0.0188817	0.597606	0.86979	0.86979	0.428571	0.617163	0.617163	0.617163	0.617163	0.0039576
amalgam_5_1357	1.02557	0.0364276	0.597606	0.959073	0.959073	0.428571	0.778649	0.778649	0.778649	0.778649	0.00395815
Ddr2	1.01155	0.0165742	0.597606	0.757144	0.757144	0.428571	0.575578	0.575578	0.575578	0.575578	0.00397608
Braf	1.02303	0.0328511	0.597606	0.94483	0.94483	0.428571	0.756773	0.756773	0.756773	0.756773	0.00397611
amalgam_5_1758	1.0158	0.0226193	0.597606	0.925977	0.925977	0.428571	0.667062	0.667062	0.667062	0.667062	0.00397724
Pgd	1.00455	0.00654611	0.597606	0.6318	0.6318	0.428571	0.244572	0.428571	0.244572	0.428571	0.00400355
amalgam_5_949	1.02622	0.0373355	0.597606	0.989223	0.989223	0.428571	0.781134	0.781134	0.781134	0.781134	0.00400515
Ptprh	1.02059	0.0293973	0.597606	0.855028	0.855028	0.428571	0.729295	0.729295	0.729295	0.729295	0.00403027
amalgam_9_4	1.01146	0.0164391	0.597606	0.823935	0.823935	0.428571	0.568635	0.568635	0.568635	0.568635	0.00403031
Tubb2b	1.02238	0.0319337	0.597606	0.949606	0.949606	0.428571	0.747675	0.747675	0.747675	0.747675	0.00403281
Npc1l1	1.01895	0.0270861	0.597606	0.968409	0.968409	0.428571	0.709393	0.709393	0.709393	0.709393	0.00403889
amalgam_5_1867	1.02651	0.0377493	0.597606	0.969536	0.969536	0.428571	0.781612	0.781612	0.781612	0.781612	0.00403951
amalgam_9_16	1.00979	0.0140529	0.597606	0.820407	0.820407	0.428571	0.515486	0.515486	0.515486	0.515486	0.00404419
amalgam_5_1219	1.00973	0.0139643	0.597606	0.819907	0.819907	0.428571	0.513307	0.513307	0.513307	0.513307	0.00404438
amalgam_5_540	1.00977	0.0140313	0.597606	0.600244	0.600244	0.428571	0.514814	0.514814	0.514814	0.514814	0.00404592
amalgam_5_252	1.02553	0.0363646	0.597606	0.946737	0.946737	0.428571	0.773134	0.773134	0.773134	0.773134	0.00406357
Map3k6_P1	1.02684	0.0382123	0.597606	0.960043	0.960043	0.428571	0.782609	0.782609	0.782609	0.782609	0.00406789
M6pr	1.01819	0.0260063	0.597606	0.970039	0.970039	0.428571	0.697336	0.697336	0.697336	0.697336	0.00407149
Pts	1.01917	0.027393	0.597606	0.865468	0.865468	0.428571	0.709774	0.709774	0.709774	0.709774	0.00407826
Esrrg_P1	1.01253	0.0179609	0.597606	0.838571	0.838571	0.428571	0.590203	0.590203	0.590203	0.590203	0.00411301
Traf3ip3_P2	1.0122	0.0174951	0.597606	0.795972	0.795972	0.428571	0.581107	0.581107	0.581107	0.581107	0.00412437
Tsta3	1.02332	0.0332638	0.597606	0.936274	0.936274	0.428571	0.750921	0.750921	0.750921	0.750921	0.0041382
amalgam_5_1136	1.02096	0.0299261	0.597606	0.845004	0.845004	0.428571	0.726994	0.726994	0.726994	0.726994	0.00414384
amalgam_5_847	1.01091	0.0156563	0.597606	0.711407	0.711407	0.428571	0.543503	0.543503	0.543503	0.543503	0.00414575
amalgam_5_1705	1.01766	0.0252583	0.597606	0.886833	0.886833	0.428571	0.684723	0.684723	0.684723	0.684723	0.0041546
amalgam_5_570	1.02129	0.0303979	0.597606	0.952366	0.952366	0.428571	0.729543	0.729543	0.729543	0.729543	0.00416297
Smox	1.00799	0.0114832	0.597606	0.7178	0.7178	0.428571	0.432293	0.432293	0.432293	0.432293	0.00418244
amalgam_5_1280	1.02674	0.0380727	0.597606	0.988826	0.988826	0.428571	0.776408	0.776408	0.776408	0.776408	0.00418456
amalgam_10_30	1.0145	0.0207689	0.597606	0.878599	0.878599	0.428571	0.628618	0.628618	0.628618	0.628618	0.00418727
amalgam_5_354	1.02411	0.0343776	0.597606	0.988557	0.988557	0.428571	0.755311	0.755311	0.755311	0.755311	0.00418976
amalgam_5_1793	1.02059	0.0294032	0.597606	0.964356	0.964356	0.428571	0.718529	0.718529	0.718529	0.718529	0.00422099
amalgam_4_78	1.02722	0.03874	0.597606	0.961753	0.961753	0.428571	0.776148	0.776148	0.776148	0.776148	0.00426355
Cdkl1	1.01252	0.0179441	0.597606	0.8227	0.8227	0.428571	0.578325	0.578325	0.578325	0.578325	0.0042676
amalgam_5_317	1.02993	0.0425526	0.597606	0.986111	0.986111	0.428571	0.793431	0.793431	0.793431	0.793431	0.00427616
S100a1	1.0243	0.0346418	0.597606	0.870466	0.870466	0.428571	0.751871	0.751871	0.751871	0.751871	0.00429061
amalgam_5_166	1.02784	0.039617	0.597606	0.965355	0.965355	0.428571	0.778702	0.778702	0.778702	0.778702	0.00430353
Inpp4b	1.01893	0.0270549	0.597606	0.894221	0.894221	0.428571	0.692315	0.692315	0.692315	0.692315	0.00432057
amalgam_5_1176	1.01757	0.0251329	0.597606	0.902261	0.902261	0.428571	0.672738	0.672738	0.672738	0.672738	0.00432674
amalgam_5_122	1.02634	0.0375071	0.597606	0.996575	0.996575	0.428571	0.76665	0.76665	0.76665	0.76665	0.00432842
amalgam_5_822	1.02054	0.0293349	0.597606	0.894473	0.894473	0.428571	0.711721	0.711721	0.711721	0.711721	0.00433247
amalgam_5_762	1.01452	0.0207935	0.597606	0.920423	0.920423	0.428571	0.618602	0.618602	0.618602	0.618602	0.00433728
amalgam_5_1746	1.03243	0.0460413	0.597606	1	1	0.428571	0.804002	0.804002	0.804002	0.804002	0.00436208
Hpgds	1.01467	0.0210137	0.597606	0.905862	0.905862	0.428571	0.619861	0.619861	0.619861	0.619861	0.00436467
Nme5	1.01166	0.0167179	0.597606	0.868999	0.868999	0.428571	0.54619	0.54619	0.54619	0.54619	0.00439107
Pdxdc1	1.01461	0.0209245	0.597606	0.839494	0.839494	0.428571	0.616714	0.616714	0.616714	0.616714	0.0043924
amalgam_5_510	1.01765	0.0252364	0.597606	0.879228	0.879228	0.428571	0.66943	0.66943	0.66943	0.66943	0.00439857
Gstk1	1.02629	0.0374338	0.597606	0.940858	0.940858	0.428571	0.762362	0.762362	0.762362	0.762362	0.00441116
Tpsb2	1.0211	0.0301227	0.597606	0.814772	0.814772	0.428571	0.713264	0.713264	0.713264	0.713264	0.0044205
amalgam_5_1182	1.01672	0.023921	0.597606	0.652651	0.652651	0.428571	0.811998	0.811998	0.652651	0.652651	0.00443301
Plk2	1.01896	0.0270929	0.597606	0.856728	0.856728	0.428571	0.684678	0.684678	0.684678	0.684678	0.00445714
amalgam_5_1267	1.00769	0.011048	0.597606	0.718352	0.718352	0.428571	0.393776	0.428571	0.393776	0.428571	0.00447168
Mut	1.01284	0.0184077	0.597606	0.868405	0.868405	0.428571	0.571561	0.571561	0.571561	0.571561	0.00447194
amalgam_5_1564	1.015	0.0214793	0.597606	0.853724	0.853724	0.428571	0.618856	0.618856	0.618856	0.618856	0.00447651
amalgam_5_972	1.01171	0.0167998	0.597606	0.883046	0.883046	0.428571	0.54125	0.54125	0.54125	0.54125	0.00447886
amalgam_4_186	1.02534	0.0360969	0.597606	0.900664	0.900664	0.428571	0.751167	0.751167	0.751167	0.751167	0.00448552
Pfkfb3	1.02384	0.0339882	0.597606	0.970023	0.970023	0.428571	0.737708	0.737708	0.737708	0.737708	0.00449037
amalgam_5_1502	1.01999	0.0285522	0.597606	0.894737	0.894737	0.428571	0.695805	0.695805	0.695805	0.695805	0.00449733
amalgam_15_1	1.0329	0.0466996	0.597606	0.989244	0.989244	0.428571	0.800601	0.800601	0.800601	0.800601	0.00451044
amalgam_5_1907	1.02049	0.029256	0.597606	0.95859	0.95859	0.428571	0.700992	0.700992	0.700992	0.700992	0.00451383
amalgam_5_1491	1.04392	0.0620112	0.597606	0.971497	0.971497	0.428571	0.84527	0.84527	0.84527	0.84527	0.00452709
amalgam_5_817	1.03404	0.0482873	0.597606	0.966359	0.966359	0.428571	0.805808	0.805808	0.805808	0.805808	0.00452783
Agxt2	1.01181	0.0169434	0.597606	0.801562	0.801562	0.428571	0.540002	0.540002	0.540002	0.540002	0.00453413
amalgam_10_17	1.01704	0.0243788	0.597606	0.916138	0.916138	0.428571	0.650829	0.650829	0.650829	0.650829	0.00454746
Rnasel_P2	1.01797	0.0256891	0.597606	0.862873	0.862873	0.428571	0.664475	0.664475	0.664475	0.664475	0.00456036
amalgam_5_1137	1.01746	0.0249784	0.597606	0.940265	0.940265	0.428571	0.656409	0.656409	0.656409	0.656409	0.00456669
amalgam_5_925	1.04366	0.0616492	0.597606	0.94444	0.94444	0.428571	0.843091	0.843091	0.843091	0.843091	0.00456978
amalgam_5_1095	1.01966	0.0280936	0.597606	0.867978	0.867978	0.428571	0.686821	0.686821	0.686821	0.686821	0.00458365
Dhrs11	1.01534	0.0219625	0.597606	0.809172	0.809172	0.428571	0.617056	0.617056	0.617056	0.617056	0.004605
Gabra2	1.02229	0.0318043	0.597606	0.92383	0.92383	0.428571	0.716031	0.716031	0.716031	0.716031	0.0046138
amalgam_5_1076	1.02809	0.0399652	0.597606	0.962726	0.962726	0.428571	0.76657	0.76657	0.76657	0.76657	0.00461391
Car5b	1.01424	0.0204028	0.597606	0.710606	0.710606	0.428571	0.594048	0.594048	0.594048	0.594048	0.00461468
amalgam_4_167	1.01481	0.0212097	0.597606	0.900689	0.900689	0.428571	0.605538	0.605538	0.605538	0.605538	0.00462072
Cdkn3	1.01498	0.0214483	0.597606	0.937307	0.937307	0.428571	0.608822	0.608822	0.608822	0.608822	0.00462232
S100a4	1.02556	0.036418	0.597606	0.798899	0.798899	0.428571	0.746434	0.746434	0.746434	0.746434	0.00462539
Dhrs4	1.03455	0.049005	0.597606	0.864717	0.864717	0.428571	0.804462	0.804462	0.804462	0.804462	0.00463071
amalgam_5_1086	1.00849	0.0121912	0.597606	0.795873	0.795873	0.428571	0.41675	0.428571	0.41675	0.428571	0.00463418
amalgam_5_977	1.01524	0.0218262	0.597606	0.810155	0.810155	0.428571	0.613082	0.613082	0.613082	0.613082	0.00463767
amalgam_5_201	1.01775	0.0253896	0.597606	0.804557	0.804557	0.428571	0.65609	0.65609	0.65609	0.65609	0.00464724
amalgam_5_693	1.01554	0.0222428	0.597606	0.967283	0.967283	0.428571	0.617158	0.617158	0.617158	0.617158	0.00466217
amalgam_5_420	1.01781	0.0254618	0.597606	0.835514	0.835514	0.428571	0.655355	0.655355	0.655355	0.655355	0.00467283
amalgam_5_51	1.01286	0.0184389	0.597606	0.914957	0.914957	0.428571	0.557413	0.557413	0.557413	0.557413	0.00468022
Prkch	1.01842	0.0263326	0.597606	0.936576	0.936576	0.428571	0.66348	0.66348	0.66348	0.66348	0.00469174
H2-Q10	1.01814	0.0259367	0.597606	0.921516	0.921516	0.428571	0.658413	0.658413	0.658413	0.658413	0.00470756
Slc6a5	1.01663	0.0237938	0.597606	0.905344	0.905344	0.428571	0.632421	0.632421	0.632421	0.632421	0.00473481
Fggy_P2	1.02338	0.033344	0.597606	0.908953	0.908953	0.428571	0.720088	0.720088	0.720088	0.720088	0.00475533
amalgam_5_1090	1.02163	0.0308669	0.597606	0.925392	0.925392	0.428571	0.700871	0.700871	0.700871	0.700871	0.00476468
amalgam_5_1724	1.02607	0.0371247	0.597606	0.892472	0.892472	0.428571	0.743489	0.743489	0.743489	0.743489	0.00477889
amalgam_5_10	1.0289	0.0411011	0.597606	0.968039	0.968039	0.428571	0.765005	0.765005	0.765005	0.765005	0.00478152
amalgam_5_1331	1.02533	0.0360909	0.597606	0.736219	0.736219	0.428571	0.813497	0.813497	0.736219	0.736219	0.00479984
amalgam_5_1855	1.02545	0.0362616	0.597606	0.968006	0.968006	0.428571	0.737178	0.737178	0.737178	0.737178	0.00480204
amalgam_5_25	1.01841	0.026324	0.597606	0.850438	0.850438	0.428571	0.656872	0.656872	0.656872	0.656872	0.00480463
amalgam_5_616	1.02781	0.0395683	0.597606	0.937662	0.937662	0.428571	0.756014	0.756014	0.756014	0.756014	0.00480638
Mmab	1.01801	0.0257469	0.597606	0.977182	0.977182	0.428571	0.649845	0.649845	0.649845	0.649845	0.00481958
F2r	1.01456	0.0208579	0.597606	0.864206	0.864206	0.428571	0.587225	0.587225	0.587225	0.587225	0.00482226
amalgam_5_859	1.01736	0.024825	0.597606	0.879287	0.879287	0.428571	0.639066	0.639066	0.639066	0.639066	0.00482732
amalgam_5_958	1.01831	0.026177	0.597606	0.840081	0.840081	0.428571	0.652757	0.652757	0.652757	0.652757	0.00484924
amalgam_5_1683	1.01662	0.0237759	0.597606	0.886274	0.886274	0.428571	0.625166	0.625166	0.625166	0.625166	0.00485041
amalgam_5_217	1.01699	0.0243034	0.597606	0.887015	0.887015	0.428571	0.630236	0.630236	0.630236	0.630236	0.00487275
amalgam_5_742	1.01737	0.0248404	0.597606	0.824289	0.824289	0.428571	0.636064	0.636064	0.636064	0.636064	0.00488112
Gabbr1_P1	1.02594	0.0369498	0.597606	0.967001	0.967001	0.428571	0.737671	0.737671	0.737671	0.737671	0.00488244
Abl2	1.03295	0.0467748	0.597606	0.960064	0.960064	0.428571	0.786267	0.786267	0.786267	0.786267	0.00488469
Yes1	1.01118	0.0160457	0.597606	0.86081	0.86081	0.428571	0.496052	0.496052	0.496052	0.496052	0.00488548
Fga	1.02558	0.0364384	0.597606	0.982316	0.982316	0.428571	0.734302	0.734302	0.734302	0.734302	0.00488731
Cfd	1.0174	0.0248877	0.597606	0.715173	0.715173	0.428571	0.636126	0.636126	0.636126	0.636126	0.00488937
amalgam_5_502	1.02058	0.0293891	0.597606	0.911857	0.911857	0.428571	0.681724	0.681724	0.681724	0.681724	0.0048901
amalgam_4_109	1.03308	0.0469495	0.597606	0.972626	0.972626	0.428571	0.786421	0.786421	0.786421	0.786421	0.00489894
amalgam_5_144	1.02981	0.042385	0.597606	0.901784	0.901784	0.428571	0.765454	0.765454	0.765454	0.765454	0.00492009
Mak	1.02604	0.03709	0.597606	0.824408	0.824408	0.428571	0.736737	0.736737	0.736737	0.736737	0.00492138
Scn11a	1.02116	0.0302132	0.597606	0.826906	0.826906	0.428571	0.686635	0.686635	0.686635	0.686635	0.00493303
Cyp3a41a	1.02043	0.0291753	0.597606	0.897536	0.897536	0.428571	0.677356	0.677356	0.677356	0.677356	0.00493596
Riok1	1.015	0.0214786	0.597606	0.850528	0.850528	0.428571	0.588956	0.588956	0.588956	0.588956	0.0049383
Sgk3_P2	1.01599	0.0228857	0.597606	0.915672	0.915672	0.428571	0.608019	0.608019	0.608019	0.608019	0.0049452
amalgam_5_160	1.0221	0.031533	0.597606	0.936353	0.936353	0.428571	0.694547	0.694547	0.694547	0.694547	0.00499161
amalgam_5_1893	1.0211	0.0301279	0.597606	0.958479	0.958479	0.428571	0.682534	0.682534	0.682534	0.682534	0.00499748
Elane	1.02346	0.0334564	0.597606	0.904504	0.904504	0.428571	0.708681	0.708681	0.708681	0.708681	0.00500338
Med1	1.021	0.0299885	0.597606	0.935455	0.935455	0.428571	0.680434	0.680434	0.680434	0.680434	0.00501449
amalgam_5_215	1.02387	0.0340347	0.597606	0.902607	0.902607	0.428571	0.712014	0.712014	0.712014	0.712014	0.0050205
Kcnk6	1.00571	0.00821125	0.597606	0.528819	0.597606	0.428571	0.244572	0.428571	0.244572	0.428571	0.00502194
Nim1	1.0201	0.0287143	0.597606	0.887895	0.887895	0.428571	0.668155	0.668155	0.668155	0.668155	0.00502853
amalgam_5_129	1.02697	0.0383956	0.597606	0.945312	0.945312	0.428571	0.739408	0.739408	0.739408	0.739408	0.00503427
amalgam_5_849	1.01805	0.0258038	0.597606	0.864444	0.864444	0.428571	0.637533	0.637533	0.637533	0.637533	0.00504458
Sh3kbp1	1.02633	0.0375007	0.597606	0.799396	0.799396	0.428571	0.73352	0.73352	0.73352	0.73352	0.00504714
amalgam_4_76	1.0242	0.0345026	0.597606	0.904306	0.904306	0.428571	0.713105	0.713105	0.713105	0.713105	0.00506658
Akp3	1.01744	0.0249452	0.597606	0.826489	0.826489	0.428571	0.625649	0.625649	0.625649	0.625649	0.00508057
amalgam_5_1317	1.02745	0.0390613	0.597606	0.783467	0.783467	0.428571	0.740864	0.740864	0.740864	0.740864	0.00508818
Cks1b	1.01464	0.0209652	0.597606	0.937626	0.937626	0.428571	0.56937	0.56937	0.56937	0.56937	0.00512819
Strada	1.0237	0.0337992	0.597606	0.938548	0.938548	0.428571	0.705055	0.705055	0.705055	0.705055	0.00512995
Ppp1r16b	1.01769	0.0252973	0.597606	0.895995	0.895995	0.428571	0.626762	0.626762	0.626762	0.626762	0.00513274
Chkb	1.01468	0.0210269	0.597606	0.750295	0.750295	0.428571	0.569533	0.569533	0.569533	0.569533	0.00514067
Ndufa10	1.03322	0.047152	0.597606	0.990136	0.990136	0.428571	0.777103	0.777103	0.777103	0.777103	0.00516416
Prkab1	1.02654	0.0377874	0.597606	0.968031	0.968031	0.428571	0.729953	0.729953	0.729953	0.729953	0.00516575
Trib2	1.01543	0.0220897	0.597606	0.8116	0.8116	0.428571	0.582873	0.582873	0.582873	0.582873	0.00517841
Cks2	1.02569	0.0365962	0.597606	0.921157	0.921157	0.428571	0.721194	0.721194	0.721194	0.721194	0.00519475
amalgam_12_0	1.01729	0.0247312	0.597606	0.780919	0.780919	0.428571	0.616135	0.616135	0.616135	0.616135	0.00520157
amalgam_5_151	1.02	0.0285721	0.597606	0.895216	0.895216	0.428571	0.657506	0.657506	0.657506	0.657506	0.005203
amalgam_5_1657	1.01668	0.0238586	0.597606	0.824555	0.824555	0.428571	0.605219	0.605219	0.605219	0.605219	0.00520327
amalgam_4_81	1.01427	0.0204446	0.597606	0.822557	0.822557	0.428571	0.556199	0.556199	0.556199	0.556199	0.00520866
Lepre1	1.02035	0.0290686	0.597606	0.755353	0.755353	0.428571	0.660283	0.660283	0.660283	0.660283	0.00524019
Gabrg2	1.02683	0.0382021	0.597606	0.983718	0.983718	0.428571	0.729067	0.729067	0.729067	0.729067	0.00524257
Ppp2r5b	1.01839	0.0262932	0.597606	0.888963	0.888963	0.428571	0.630716	0.630716	0.630716	0.630716	0.00526302
amalgam_4_188	1.01596	0.0228458	0.597606	0.927912	0.927912	0.428571	0.58711	0.58711	0.58711	0.58711	0.0052838
Skp1a	1.0249	0.0354779	0.597606	0.969583	0.969583	0.428571	0.709445	0.709445	0.709445	0.709445	0.00528909
amalgam_5_1834	1.03118	0.0442935	0.597606	1	1	0.428571	0.759155	0.759155	0.759155	0.759155	0.00530059
Btk	1.03829	0.0542137	0.597606	0.989825	0.989825	0.428571	0.797969	0.797969	0.797969	0.797969	0.00531369
amalgam_5_592	1.02617	0.0372739	0.597606	0.963352	0.963352	0.428571	0.718878	0.718878	0.718878	0.718878	0.00534302
amalgam_5_113	1.01056	0.0151534	0.597606	0.780801	0.780801	0.428571	0.443851	0.443851	0.443851	0.443851	0.00534555
amalgam_5_475	1.01951	0.0278793	0.597606	0.89019	0.89019	0.428571	0.642687	0.642687	0.642687	0.642687	0.00535284
Slc19a2	1.0224	0.0319529	0.597606	0.886875	0.886875	0.428571	0.679764	0.679764	0.679764	0.679764	0.00535664
P4ha1	1.03078	0.0437305	0.597606	0.848862	0.848862	0.428571	0.7533	0.7533	0.7533	0.7533	0.00538025
amalgam_5_1387	1.01728	0.0247161	0.597606	0.879193	0.879193	0.428571	0.605642	0.605642	0.605642	0.605642	0.00538278
amalgam_5_266	1.01759	0.0251571	0.597606	0.897153	0.897153	0.428571	0.610229	0.610229	0.610229	0.610229	0.00539637
amalgam_5_729	1.02057	0.0293768	0.597606	0.712101	0.712101	0.428571	0.654735	0.654735	0.654735	0.654735	0.00540341
amalgam_5_1223	1.01378	0.0197485	0.597606	0.798772	0.798772	0.428571	0.531749	0.531749	0.531749	0.531749	0.00541689
Tssk3	1.02049	0.0292604	0.597606	0.840726	0.840726	0.428571	0.652687	0.652687	0.652687	0.652687	0.00542179
amalgam_5_1610	1.01528	0.0218717	0.597606	0.919164	0.919164	0.428571	0.565066	0.565066	0.565066	0.565066	0.00542202
Chrna2	1.03893	0.0551033	0.597606	0.866605	0.866605	0.428571	0.796875	0.796875	0.796875	0.796875	0.00543371
Ppp6c	1.01149	0.0164872	0.597606	0.782125	0.782125	0.428571	0.468088	0.468088	0.468088	0.468088	0.00543539
amalgam_5_121	1.03012	0.042812	0.597606	0.993255	0.993255	0.428571	0.746374	0.746374	0.746374	0.746374	0.00543899
amalgam_5_696	1.01448	0.0207374	0.597606	0.727398	0.727398	0.428571	0.546651	0.546651	0.546651	0.546651	0.00543922
amalgam_5_436	1.02121	0.0302734	0.597606	0.928808	0.928808	0.428571	0.660338	0.660338	0.660338	0.660338	0.00545629
Dgkg	1.02047	0.0292395	0.597606	0.88667	0.88667	0.428571	0.649193	0.649193	0.649193	0.649193	0.00548608
amalgam_5_170	1.02343	0.0334184	0.597606	0.950266	0.950266	0.428571	0.684368	0.684368	0.684368	0.684368	0.00550436
amalgam_5_1338	1.02566	0.0365538	0.597606	0.962807	0.962807	0.428571	0.70652	0.70652	0.70652	0.70652	0.00551506
amalgam_5_104	1.0193	0.0275732	0.597606	0.906656	0.906656	0.428571	0.630351	0.630351	0.630351	0.630351	0.00552616
amalgam_5_1074	1.0257	0.0366035	0.597606	0.886028	0.886028	0.428571	0.706192	0.706192	0.706192	0.706192	0.00552995
amalgam_5_59	1.02791	0.0397166	0.597606	0.883906	0.883906	0.428571	0.725583	0.725583	0.725583	0.725583	0.00553303
amalgam_5_30	1.02094	0.0298916	0.597606	0.953812	0.953812	0.428571	0.652971	0.652971	0.652971	0.652971	0.00553312
amalgam_5_590	1.03343	0.047435	0.597606	0.900089	0.900089	0.428571	0.764341	0.764341	0.764341	0.764341	0.00553628
Chrna10	1.02298	0.0327796	0.597606	0.927547	0.927547	0.428571	0.677497	0.677497	0.677497	0.677497	0.00554278
Erbb3	1.02424	0.0345581	0.597606	0.874937	0.874937	0.428571	0.690976	0.690976	0.690976	0.690976	0.00554785
Chrm2	1.02212	0.0315679	0.597606	0.894737	0.894737	0.428571	0.666912	0.666912	0.666912	0.666912	0.00555379
amalgam_5_1543	1.02774	0.0394692	0.597606	0.950716	0.950716	0.428571	0.722742	0.722742	0.722742	0.722742	0.00556583
amalgam_5_1473	1.02489	0.0354745	0.597606	0.956551	0.956551	0.428571	0.695658	0.695658	0.695658	0.695658	0.00559094
amalgam_5_860	1.02434	0.0346899	0.597606	0.689679	0.689679	0.428571	0.689647	0.689647	0.689647	0.689647	0.00559803
amalgam_5_744	1.02927	0.0416213	0.597606	0.761174	0.761174	0.428571	0.733489	0.733489	0.733489	0.733489	0.00560251
amalgam_5_115	1.03025	0.0429923	0.597606	0.996534	0.996534	0.428571	0.740521	0.740521	0.740521	0.740521	0.00560888
amalgam_4_247	1.01517	0.0217231	0.597606	0.861992	0.861992	0.428571	0.550728	0.550728	0.550728	0.550728	0.00562766
amalgam_5_572	1.05122	0.0720674	0.597606	0.989645	0.989645	0.428571	0.835431	0.835431	0.835431	0.835431	0.00562771
Hlcs_P1	1.02151	0.0307062	0.597606	0.938617	0.938617	0.428571	0.655323	0.655323	0.655323	0.655323	0.00563596
Glrx2	1.0167	0.0238947	0.597606	0.897313	0.897313	0.428571	0.580731	0.580731	0.580731	0.580731	0.00563975
Glra1	1.01346	0.0192879	0.597606	0.905118	0.905118	0.428571	0.509945	0.509945	0.509945	0.509945	0.00564124
amalgam_5_1143	1.02009	0.0286965	0.597606	0.895088	0.895088	0.428571	0.635912	0.635912	0.635912	0.635912	0.00564181
Fpgs_P2	1.0291	0.0413827	0.597606	0.998035	0.998035	0.428571	0.730118	0.730118	0.730118	0.730118	0.00565318
amalgam_5_887	1.02145	0.0306166	0.597606	0.960273	0.960273	0.428571	0.653188	0.653188	0.653188	0.653188	0.00566291
Pkn1_P2	1.02184	0.0311734	0.597606	0.952448	0.952448	0.428571	0.658141	0.658141	0.658141	0.658141	0.00566361
amalgam_5_687	1.01865	0.0266616	0.597606	0.83122	0.83122	0.428571	0.61199	0.61199	0.61199	0.61199	0.00568573
Vrk3	1.02185	0.0311777	0.597606	0.932286	0.932286	0.428571	0.656998	0.656998	0.656998	0.656998	0.00568792
Phkg1	1.02711	0.0385951	0.597606	0.775242	0.775242	0.428571	0.7116	0.7116	0.7116	0.7116	0.00570296
Prosc	1.01692	0.0242065	0.597606	0.930245	0.930245	0.428571	0.579903	0.579903	0.579903	0.579903	0.00572835
amalgam_5_276	1.02046	0.0292151	0.597606	0.895656	0.895656	0.428571	0.63608	0.63608	0.63608	0.63608	0.00574042
Ltk	1.01594	0.0228159	0.597606	0.816379	0.816379	0.428571	0.560094	0.560094	0.560094	0.560094	0.00574366
Glrx	1.01408	0.0201763	0.597606	0.812288	0.812288	0.428571	0.518867	0.518867	0.518867	0.518867	0.00574911
amalgam_5_1211	1.0219	0.0312608	0.597606	0.892405	0.892405	0.428571	0.654346	0.654346	0.654346	0.654346	0.005758
amalgam_4_90	1.01764	0.02523	0.597606	0.786754	0.786754	0.428571	0.59112	0.59112	0.59112	0.59112	0.00576063
amalgam_5_413	1.02558	0.0364434	0.597606	0.949295	0.949295	0.428571	0.694658	0.694658	0.694658	0.694658	0.00576639
amalgam_4_152	1.03666	0.0519424	0.597606	0.990611	0.990611	0.428571	0.774363	0.774363	0.774363	0.774363	0.00576847
amalgam_5_1213	1.01871	0.026743	0.597606	0.863767	0.863767	0.428571	0.608476	0.608476	0.608476	0.608476	0.00576998
amalgam_5_231	1.02111	0.0301357	0.597606	0.907661	0.907661	0.428571	0.642218	0.642218	0.642218	0.642218	0.00579564
Gabrr2	1.01994	0.028482	0.597606	0.945334	0.945334	0.428571	0.625848	0.625848	0.625848	0.625848	0.00579698
amalgam_5_976	1.02916	0.0414615	0.597606	0.958933	0.958933	0.428571	0.724531	0.724531	0.724531	0.724531	0.00580225
Suclg1_P2	1.00575	0.00827591	0.597606	0.655017	0.655017	0.428571	0.198287	0.428571	0.198287	0.428571	0.00581553
Mapk8ip1	1.01107	0.0158834	0.597606	0.861589	0.861589	0.428571	0.430351	0.430351	0.430351	0.430351	0.00581614
amalgam_5_204	1.02392	0.0341075	0.597606	0.954913	0.954913	0.428571	0.67449	0.67449	0.67449	0.67449	0.00583321
Bckdk	1.01043	0.014973	0.597606	0.752551	0.752551	0.428571	0.406546	0.428571	0.406546	0.428571	0.00585281
Styk1	1.03238	0.0459729	0.597606	0.955787	0.955787	0.428571	0.745851	0.745851	0.745851	0.745851	0.00585456
amalgam_5_1066	1.01935	0.0276468	0.597606	0.950336	0.950336	0.428571	0.613878	0.613878	0.613878	0.613878	0.00585886
Cox8a	1.02487	0.0354466	0.597606	0.874213	0.874213	0.428571	0.683152	0.683152	0.683152	0.683152	0.00586582
P4ha2_P1	1.02863	0.0407301	0.597606	0.957213	0.957213	0.428571	0.71729	0.71729	0.71729	0.71729	0.00587756
Agxt	1.01723	0.0246435	0.597606	0.802231	0.802231	0.428571	0.577153	0.577153	0.577153	0.577153	0.00588263
Cox7b	1.02364	0.0337015	0.597606	0.698025	0.698025	0.428571	0.668819	0.668819	0.668819	0.668819	0.00588738
Bbox1	1.01865	0.0266606	0.597606	0.848789	0.848789	0.428571	0.601164	0.601164	0.601164	0.601164	0.00589218
amalgam_5_8	1.01873	0.0267691	0.597606	0.948533	0.948533	0.428571	0.601495	0.601495	0.601495	0.601495	0.00590977
Ppm1f	1.01924	0.0274983	0.597606	0.85984	0.85984	0.428571	0.609384	0.609384	0.609384	0.609384	0.00591513
Chuk	1.02006	0.0286598	0.597606	0.91702	0.91702	0.428571	0.621702	0.621702	0.621702	0.621702	0.00591589
Tyrobp	1.01751	0.0250433	0.597606	0.761123	0.761123	0.428571	0.580135	0.580135	0.580135	0.580135	0.00592202
amalgam_5_766	1.01936	0.0276627	0.597606	0.874104	0.874104	0.428571	0.610555	0.610555	0.610555	0.610555	0.00592743
amalgam_5_1679	1.03523	0.0499576	0.597606	1	1	0.428571	0.760876	0.760876	0.760876	0.760876	0.00592927
amalgam_5_83	1.02804	0.0399033	0.597606	0.979367	0.979367	0.428571	0.710101	0.710101	0.710101	0.710101	0.00593282
amalgam_5_760	1.02683	0.0381914	0.597606	0.980778	0.980778	0.428571	0.699005	0.699005	0.699005	0.699005	0.00593953
Epha4	1.01827	0.026127	0.597606	0.592014	0.597606	0.428571	0.647877	0.647877	0.592014	0.597606	0.0059483
Npr2	1.01932	0.0276133	0.597606	0.872306	0.872306	0.428571	0.608865	0.608865	0.608865	0.608865	0.0059501
amalgam_5_98	1.02781	0.0395724	0.597606	0.9727	0.9727	0.428571	0.70584	0.70584	0.70584	0.70584	0.00598705
amalgam_5_180	1.0256	0.0364715	0.597606	0.929382	0.929382	0.428571	0.683411	0.683411	0.683411	0.683411	0.00602939
amalgam_5_505	1.02196	0.0313444	0.597606	0.895394	0.895394	0.428571	0.641664	0.641664	0.641664	0.641664	0.00603982
amalgam_5_105	1.02751	0.0391544	0.597606	0.985109	0.985109	0.428571	0.700451	0.700451	0.700451	0.700451	0.00605415
Mmp20	1.02029	0.0289733	0.597606	0.815685	0.815685	0.428571	0.615508	0.615508	0.615508	0.615508	0.0061066
Mylk	1.01017	0.0146027	0.597606	0.681834	0.681834	0.428571	0.381659	0.428571	0.381659	0.428571	0.00610868
amalgam_5_909	1.01444	0.0206811	0.597606	0.837065	0.837065	0.428571	0.504374	0.504374	0.504374	0.504374	0.00614739
Padi1	1.03863	0.0546779	0.597606	0.998546	0.998546	0.428571	0.771605	0.771605	0.771605	0.771605	0.00615702
amalgam_5_447	1.02834	0.0403166	0.597606	0.884808	0.884808	0.428571	0.702932	0.702932	0.702932	0.702932	0.00617193
amalgam_5_1644	1.01246	0.0178649	0.597606	0.681017	0.681017	0.428571	0.450523	0.450523	0.450523	0.450523	0.00618631
Gm5077	1.02481	0.0353523	0.597606	0.809277	0.809277	0.428571	0.668333	0.668333	0.668333	0.668333	0.00618691
amalgam_5_1513	1.02127	0.0303645	0.597606	0.920761	0.920761	0.428571	0.625392	0.625392	0.625392	0.625392	0.00618973
amalgam_5_66	1.02552	0.0363598	0.597606	0.966386	0.966386	0.428571	0.675381	0.675381	0.675381	0.675381	0.00619757
amalgam_5_874	1.02984	0.0424181	0.597606	0.988623	0.988623	0.428571	0.712068	0.712068	0.712068	0.712068	0.00625577
Cbs	1.0159	0.022762	0.597606	0.78697	0.78697	0.428571	0.530897	0.530897	0.530897	0.530897	0.0062593
amalgam_5_820	1.03663	0.0518996	0.597606	0.967087	0.967087	0.428571	0.755639	0.755639	0.755639	0.755639	0.00631543
Dusp14_P2	1.02196	0.031335	0.597606	0.855069	0.855069	0.428571	0.628384	0.628384	0.628384	0.628384	0.0063226
Proc	1.02064	0.0294746	0.597606	0.933812	0.933812	0.428571	0.60858	0.60858	0.60858	0.60858	0.00635715
Arl1	1.0333	0.0472629	0.597606	0.995315	0.995315	0.428571	0.732138	0.732138	0.732138	0.732138	0.00639972
amalgam_4_290	1.03803	0.0538436	0.597606	0.993085	0.993085	0.428571	0.760536	0.760536	0.760536	0.760536	0.00640092
Slc38a3_P2	1.02163	0.0308696	0.597606	0.807742	0.807742	0.428571	0.620316	0.620316	0.620316	0.620316	0.00640195
amalgam_5_603	1.03817	0.0540396	0.597606	0.992529	0.992529	0.428571	0.761111	0.761111	0.761111	0.761111	0.00640651
Cox5b	1.03446	0.048876	0.597606	0.961629	0.961629	0.428571	0.739269	0.739269	0.739269	0.739269	0.00641241
amalgam_5_263	1.0352	0.0499123	0.597606	1	1	0.428571	0.742253	0.742253	0.742253	0.742253	0.00646105
Cyp4a31	1.01949	0.0278538	0.597606	0.84805	0.84805	0.428571	0.585456	0.585456	0.585456	0.585456	0.00647618
Acy1	1.02144	0.0306087	0.597606	0.80445	0.80445	0.428571	0.613449	0.613449	0.613449	0.613449	0.00649583
amalgam_5_242	1.02743	0.0390434	0.597606	0.958789	0.958789	0.428571	0.680787	0.680787	0.680787	0.680787	0.00651981
amalgam_4_87	1.02344	0.0334225	0.597606	0.929398	0.929398	0.428571	0.635344	0.635344	0.635344	0.635344	0.00658393
amalgam_5_1600	1.0331	0.0469742	0.597606	0.980322	0.980322	0.428571	0.722279	0.722279	0.722279	0.722279	0.00663722
amalgam_5_688	1.01789	0.0255785	0.597606	0.722241	0.722241	0.428571	0.549441	0.549441	0.549441	0.549441	0.00665241
Pde7b	1.053	0.0745085	0.597606	0.9928	0.9928	0.428571	0.81384	0.81384	0.81384	0.81384	0.00666559
Serpina1d	1.02511	0.0357853	0.597606	0.914664	0.914664	0.428571	0.649611	0.649611	0.649611	0.649611	0.00670425
amalgam_4_146	1.02517	0.0358641	0.597606	0.907565	0.907565	0.428571	0.650075	0.650075	0.650075	0.650075	0.00670791
amalgam_4_292	1.02867	0.0407776	0.597606	0.988638	0.988638	0.428571	0.684444	0.684444	0.684444	0.684444	0.00671453
amalgam_5_1121	1.00962	0.0138122	0.597606	0.80871	0.80871	0.428571	0.325995	0.428571	0.325995	0.428571	0.00672361
amalgam_5_280	1.02976	0.0423121	0.597606	0.923933	0.923933	0.428571	0.692409	0.692409	0.692409	0.692409	0.00675457
amalgam_9_5	1.01454	0.0208327	0.597606	0.795573	0.795573	0.428571	0.473635	0.473635	0.473635	0.473635	0.00676138
amalgam_5_1626	1.01619	0.0231734	0.597606	0.888688	0.888688	0.428571	0.510404	0.510404	0.510404	0.510404	0.00676861
BC021891	1.02137	0.030506	0.597606	0.927098	0.927098	0.428571	0.599868	0.599868	0.599868	0.599868	0.00677063
amalgam_5_602	1.01778	0.0254264	0.597606	0.843978	0.843978	0.428571	0.540267	0.540267	0.540267	0.540267	0.00679879
Ppm1l	1.01531	0.0219244	0.597606	0.833877	0.833877	0.428571	0.488119	0.488119	0.488119	0.488119	0.0068289
Cdc42se2	1.03249	0.0461227	0.597606	1	1	0.428571	0.710459	0.710459	0.710459	0.710459	0.00684742
amalgam_15_7	1.02262	0.0322696	0.597606	0.912447	0.912447	0.428571	0.61336	0.61336	0.61336	0.61336	0.00685032
amalgam_5_1803	1.03239	0.0459892	0.597606	0.9695	0.9695	0.428571	0.709319	0.709319	0.709319	0.709319	0.00685968
amalgam_5_164	1.03851	0.0545113	0.597606	0.978632	0.978632	0.428571	0.748035	0.748035	0.748035	0.748035	0.00687267
Dph5	1.04052	0.0573114	0.597606	1	1	0.428571	0.758199	0.758199	0.758199	0.758199	0.00688979
Cela1	1.02205	0.0314673	0.597606	0.878801	0.878801	0.428571	0.601672	0.601672	0.601672	0.601672	0.00694295
Aurka	1.03532	0.0500712	0.597606	0.980075	0.980075	0.428571	0.726657	0.726657	0.726657	0.726657	0.00694341
Ndufs3	1.02157	0.0307833	0.597606	0.843368	0.843368	0.428571	0.594003	0.594003	0.594003	0.594003	0.00696352
amalgam_5_32	1.01607	0.0230037	0.597606	0.497807	0.597606	0.428571	0.680617	0.680617	0.497807	0.597606	0.00696871
Drd4	1.02312	0.0329744	0.597606	0.918688	0.918688	0.428571	0.614631	0.614631	0.614631	0.614631	0.00697032
Gmds	1.022	0.0313921	0.597606	0.720119	0.720119	0.428571	0.599048	0.599048	0.599048	0.599048	0.00698594
amalgam_5_641	1.01845	0.0263801	0.597606	0.906146	0.906146	0.428571	0.542817	0.542817	0.542817	0.542817	0.00699986
amalgam_5_792	1.02067	0.0295112	0.597606	0.925661	0.925661	0.428571	0.578882	0.578882	0.578882	0.578882	0.00700626
amalgam_5_261	1.02733	0.0388967	0.597606	0.937849	0.937849	0.428571	0.660142	0.660142	0.660142	0.660142	0.00701551
Tyro3	1.02005	0.0286358	0.597606	0.874147	0.874147	0.428571	0.568082	0.568082	0.568082	0.568082	0.00703264
amalgam_5_826	1.02721	0.0387372	0.597606	0.93703	0.93703	0.428571	0.658072	0.658072	0.658072	0.658072	0.00703958
Padi2_P1	1.02982	0.0423879	0.597606	0.987662	0.987662	0.428571	0.681299	0.681299	0.681299	0.681299	0.00706447
Pmvk	1.00707	0.0101698	0.597606	0.828274	0.828274	0.428571	0.201787	0.428571	0.201787	0.428571	0.00706913
Irgc1_P1	1.00428	0.00616843	0.597606	0.708797	0.708797	0.428571	0.0710631	0.428571	0.0710631	0.428571	0.00708356
Hrh3	1.02304	0.0328641	0.597606	0.889795	0.889795	0.428571	0.607967	0.607967	0.607967	0.607967	0.00710259
C1qc	1.03237	0.0459544	0.597606	0.918571	0.918571	0.428571	0.700403	0.700403	0.700403	0.700403	0.00710695
amalgam_5_1731	1.03523	0.0499539	0.597606	1	1	0.428571	0.720575	0.720575	0.720575	0.720575	0.00710949
amalgam_5_1037	1.00811	0.0116599	0.597606	0.69448	0.69448	0.428571	0.244572	0.428571	0.244572	0.428571	0.0071311
amalgam_5_1759	1.0214	0.0305505	0.597606	0.703111	0.703111	0.428571	0.583919	0.583919	0.583919	0.583919	0.00713803
Krt8	1.01741	0.0248946	0.597606	0.833963	0.833963	0.428571	0.516362	0.516362	0.516362	0.516362	0.00714591
amalgam_5_873	1.02244	0.032015	0.597606	0.940785	0.940785	0.428571	0.598079	0.598079	0.598079	0.598079	0.00714705
amalgam_5_529	1.01178	0.0168925	0.597606	0.650575	0.650575	0.428571	0.377298	0.428571	0.377298	0.428571	0.00715086
amalgam_5_1606	1.02884	0.0410252	0.597606	0.941127	0.941127	0.428571	0.668122	0.668122	0.668122	0.668122	0.00718533
amalgam_5_228	1.03107	0.0441379	0.597606	0.872796	0.872796	0.428571	0.687048	0.687048	0.687048	0.687048	0.00719503
Atox1	1.01777	0.0254083	0.597606	0.881378	0.881378	0.428571	0.520116	0.520116	0.520116	0.520116	0.00721342
amalgam_5_1443	1.03086	0.0438449	0.597606	0.988557	0.988557	0.428571	0.684598	0.684598	0.684598	0.684598	0.00721532
amalgam_5_595	1.03188	0.0452768	0.597606	0.966167	0.966167	0.428571	0.691817	0.691817	0.691817	0.691817	0.0072447
amalgam_5_1336	1.02201	0.0314113	0.597606	0.869797	0.869797	0.428571	0.587869	0.587869	0.587869	0.587869	0.0072472
amalgam_4_137	1.03206	0.0455259	0.597606	0.961753	0.961753	0.428571	0.692893	0.692893	0.692893	0.692893	0.00725383
amalgam_5_428	1.02411	0.0343667	0.597606	0.930134	0.930134	0.428571	0.614631	0.614631	0.614631	0.614631	0.00726461
Cacna2d1	1.02172	0.0310034	0.597606	0.894002	0.894002	0.428571	0.582107	0.582107	0.582107	0.582107	0.0072857
amalgam_4_0	1.01847	0.0263973	0.597606	0.817334	0.817334	0.428571	0.528696	0.528696	0.528696	0.528696	0.00730661
amalgam_4_31	1.02858	0.0406506	0.597606	0.935636	0.935636	0.428571	0.660539	0.660539	0.660539	0.660539	0.00732124
amalgam_5_514	1.01519	0.0217543	0.597606	0.647704	0.647704	0.428571	0.458738	0.458738	0.458738	0.458738	0.00736241
Insrr	1.01646	0.0235564	0.597606	0.881999	0.881999	0.428571	0.486343	0.486343	0.486343	0.486343	0.00737451
amalgam_5_774	1.01253	0.0179678	0.597606	0.740013	0.740013	0.428571	0.388174	0.428571	0.388174	0.428571	0.00738427
amalgam_4_243	1.01563	0.0223741	0.597606	0.858484	0.858484	0.428571	0.466061	0.466061	0.466061	0.466061	0.00741829
amalgam_4_200	1.02999	0.0426249	0.597606	0.957799	0.957799	0.428571	0.669677	0.669677	0.669677	0.669677	0.00742247
Cartpt	1.03533	0.0500845	0.597606	0.936074	0.936074	0.428571	0.709899	0.709899	0.709899	0.709899	0.00745275
Ip6k3	1.03426	0.0486013	0.597606	0.834863	0.834863	0.428571	0.701894	0.701894	0.701894	0.701894	0.0074714
Dpp4	1.02934	0.0417216	0.597606	0.883935	0.883935	0.428571	0.661934	0.661934	0.661934	0.661934	0.00747589
amalgam_5_44	1.01416	0.0202838	0.597606	0.807801	0.807801	0.428571	0.426524	0.428571	0.426524	0.428571	0.00750616
amalgam_5_1319	1.02986	0.0424428	0.597606	0.931416	0.931416	0.428571	0.665321	0.665321	0.665321	0.665321	0.00751105
Mapkapk5	1.03217	0.0456781	0.597606	0.805213	0.805213	0.428571	0.683863	0.683863	0.683863	0.683863	0.00753829
amalgam_5_1512	1.02559	0.0364598	0.597606	0.924399	0.924399	0.428571	0.620796	0.620796	0.620796	0.620796	0.00754905
amalgam_4_273	1.02796	0.0397886	0.597606	0.978904	0.978904	0.428571	0.644552	0.644552	0.644552	0.644552	0.00758937
amalgam_5_1890	1.03057	0.0434494	0.597606	0.963126	0.963126	0.428571	0.668151	0.668151	0.668151	0.668151	0.00760909
Pde11a	1.03968	0.0561335	0.597606	0.889126	0.889126	0.428571	0.731428	0.731428	0.731428	0.731428	0.00762452
amalgam_5_1592	1.02739	0.0389889	0.597606	0.96303	0.96303	0.428571	0.637187	0.637187	0.637187	0.637187	0.00763142
amalgam_5_1664	1.02277	0.0324803	0.597606	0.895003	0.895003	0.428571	0.581888	0.581888	0.581888	0.581888	0.00763808
amalgam_5_366	1.02747	0.0390996	0.597606	0.861592	0.861592	0.428571	0.637556	0.637556	0.637556	0.637556	0.00764326
amalgam_5_479	1.02001	0.0285818	0.597606	0.856476	0.856476	0.428571	0.539906	0.539906	0.539906	0.539906	0.00765083
Cnr2_P2	1.02343	0.0334099	0.597606	0.96343	0.96343	0.428571	0.589469	0.589469	0.589469	0.589469	0.00766887
Ppm1m	1.0239	0.0340715	0.597606	0.891364	0.891364	0.428571	0.595152	0.595152	0.595152	0.595152	0.00767877
amalgam_9_1	1.03255	0.0462093	0.597606	0.942423	0.942423	0.428571	0.678968	0.678968	0.678968	0.678968	0.00777012
amalgam_9_0	1.03229	0.0458417	0.597606	0.881695	0.881695	0.428571	0.67681	0.67681	0.67681	0.67681	0.00777168
Ikbkap	1.01884	0.0269312	0.597606	0.845288	0.845288	0.428571	0.513677	0.513677	0.513677	0.513677	0.00779148
amalgam_5_1498	1.0161	0.0230417	0.597606	0.803432	0.803432	0.428571	0.458071	0.458071	0.458071	0.458071	0.00781267
Mylk2	1.02617	0.0372651	0.597606	0.943273	0.943273	0.428571	0.616872	0.616872	0.616872	0.616872	0.0078184
Prkacb	1.03812	0.0539738	0.597606	0.96664	0.96664	0.428571	0.716369	0.716369	0.716369	0.716369	0.00781884
amalgam_5_1425	1.02153	0.03073	0.597606	0.880214	0.880214	0.428571	0.556443	0.556443	0.556443	0.556443	0.00782323
Dbi	1.01496	0.0214271	0.597606	0.783086	0.783086	0.428571	0.43092	0.43092	0.43092	0.43092	0.00783382
amalgam_5_1311	1.02491	0.0354982	0.597606	0.871049	0.871049	0.428571	0.599433	0.599433	0.599433	0.599433	0.00788979
Ppap2a	1.02898	0.0412217	0.597606	0.819664	0.819664	0.428571	0.642982	0.642982	0.642982	0.642982	0.00790636
Paics	1.0303	0.0430612	0.597606	0.965468	0.965468	0.428571	0.654292	0.654292	0.654292	0.654292	0.0079331
Arpc4	1.041	0.0579704	0.597606	0.968689	0.968689	0.428571	0.729141	0.729141	0.729141	0.729141	0.00795288
Kcnk1	1.03036	0.0431478	0.597606	0.945658	0.945658	0.428571	0.653986	0.653986	0.653986	0.653986	0.00795783
Nsdhl	1.01131	0.016226	0.597606	0.822421	0.822421	0.428571	0.322604	0.428571	0.322604	0.428571	0.0079723
Rxrb	1.03083	0.0437997	0.597606	0.768994	0.768994	0.428571	0.656959	0.656959	0.656959	0.656959	0.00799178
amalgam_4_230	1.0257	0.0366052	0.597606	0.811151	0.811151	0.428571	0.604871	0.604871	0.604871	0.604871	0.00799227
amalgam_4_261	1.01165	0.0167111	0.597606	0.670582	0.670582	0.428571	0.331571	0.428571	0.331571	0.428571	0.00801167
Bdkrb2	1.02618	0.037287	0.597606	0.941797	0.941797	0.428571	0.609372	0.609372	0.609372	0.609372	0.0080211
amalgam_4_242	1.02271	0.0323979	0.597606	0.935922	0.935922	0.428571	0.565453	0.565453	0.565453	0.565453	0.00802184
amalgam_5_1656	1.03231	0.045882	0.597606	0.973248	0.973248	0.428571	0.668545	0.668545	0.668545	0.668545	0.00802337
Ins2_P1	1.03314	0.0470376	0.597606	0.99417	0.99417	0.428571	0.674616	0.674616	0.674616	0.674616	0.00804077
amalgam_5_772	1.03268	0.046388	0.597606	0.971401	0.971401	0.428571	0.670891	0.670891	0.670891	0.670891	0.00804128
Ly96	1.01226	0.0175821	0.597606	0.847781	0.847781	0.428571	0.347981	0.428571	0.347981	0.428571	0.00806041
Ndufb10	1.02961	0.0420999	0.597606	0.96417	0.96417	0.428571	0.643406	0.643406	0.643406	0.643406	0.00806276
amalgam_5_854	1.02645	0.03767	0.597606	0.960559	0.960559	0.428571	0.610882	0.610882	0.610882	0.610882	0.00806298
Mmp21	1.02998	0.0426178	0.597606	0.838376	0.838376	0.428571	0.645883	0.645883	0.645883	0.645883	0.00809082
amalgam_5_1587	1.02713	0.038622	0.597606	0.97178	0.97178	0.428571	0.616378	0.616378	0.616378	0.616378	0.00811654
Ffar1	1.01718	0.0245719	0.597606	0.888345	0.888345	0.428571	0.46707	0.46707	0.46707	0.46707	0.00812392
amalgam_5_229	1.02186	0.0311969	0.597606	0.874409	0.874409	0.428571	0.548431	0.548431	0.548431	0.548431	0.00813858
amalgam_5_769	1.0091	0.013073	0.597606	0.569067	0.597606	0.428571	0.238388	0.428571	0.238388	0.428571	0.00814078
Renbp	1.02458	0.0350334	0.597606	0.869757	0.869757	0.428571	0.585623	0.585623	0.585623	0.585623	0.00814111
Musk	1.0421	0.0594904	0.597606	0.982766	0.982766	0.428571	0.729233	0.729233	0.729233	0.729233	0.00815813
amalgam_5_861	1.03139	0.0445869	0.597606	0.945828	0.945828	0.428571	0.655511	0.655511	0.655511	0.655511	0.00817813
Alpi	1.02847	0.0405012	0.597606	0.989192	0.989192	0.428571	0.62716	0.62716	0.62716	0.62716	0.00820644
Cacna1d	1.02982	0.0423971	0.597606	0.962183	0.962183	0.428571	0.638921	0.638921	0.638921	0.638921	0.00824849
amalgam_5_1861	1.02266	0.0323286	0.597606	0.867833	0.867833	0.428571	0.555709	0.555709	0.555709	0.555709	0.00824871
Rpl13a_P2	1.02649	0.0377213	0.597606	0.891138	0.891138	0.428571	0.603887	0.603887	0.603887	0.603887	0.00826265
amalgam_5_393	1.01992	0.0284572	0.597606	0.778969	0.778969	0.428571	0.512427	0.512427	0.512427	0.512427	0.00826305
amalgam_5_1841	1.03497	0.0495872	0.597606	0.939946	0.939946	0.428571	0.681058	0.681058	0.681058	0.681058	0.00827192
amalgam_4_190	1.0437	0.0617029	0.597606	1	1	0.428571	0.733751	0.733751	0.733751	0.733751	0.00829603
Prkx	1.03378	0.0479265	0.597606	0.977116	0.977116	0.428571	0.670602	0.670602	0.670602	0.670602	0.00831692
Stk25	1.01809	0.0258608	0.597606	0.771263	0.771263	0.428571	0.476073	0.476073	0.476073	0.476073	0.00833562
amalgam_5_1310	1.03117	0.0442835	0.597606	0.965909	0.965909	0.428571	0.648017	0.648017	0.648017	0.648017	0.00834362
Bmx	1.0164	0.0234753	0.597606	0.841396	0.841396	0.428571	0.440566	0.440566	0.440566	0.440566	0.00835695
Ephb1	1.02954	0.0420049	0.597606	0.917319	0.917319	0.428571	0.630552	0.630552	0.630552	0.630552	0.00841269
amalgam_5_709	1.03277	0.0465199	0.597606	0.885692	0.885692	0.428571	0.659175	0.659175	0.659175	0.659175	0.00842006
amalgam_5_1305	1.02648	0.0377027	0.597606	0.834126	0.834126	0.428571	0.597387	0.597387	0.597387	0.597387	0.00843576
amalgam_5_700	1.0283	0.0402659	0.597606	0.918105	0.918105	0.428571	0.617233	0.617233	0.617233	0.617233	0.00843775
Naga	1.0271	0.0385698	0.597606	0.983593	0.983593	0.428571	0.603785	0.603785	0.603785	0.603785	0.00845133
Acvrl1	1.0466	0.0657099	0.597606	0.981667	0.981667	0.428571	0.743517	0.743517	0.743517	0.743517	0.00845746
amalgam_3_7	1.04064	0.0574747	0.597606	0.980189	0.980189	0.428571	0.712296	0.712296	0.712296	0.712296	0.00846828
amalgam_5_224	1.02105	0.0300534	0.597606	0.788539	0.788539	0.428571	0.521887	0.521887	0.521887	0.521887	0.00848779
Stk19	1.03405	0.0483015	0.597606	0.956658	0.956658	0.428571	0.666338	0.666338	0.666338	0.666338	0.00851583
amalgam_4_307	1.03186	0.0452417	0.597606	0.913826	0.913826	0.428571	0.648189	0.648189	0.648189	0.648189	0.00851894
amalgam_5_1496	1.01898	0.0271202	0.597606	0.882408	0.882408	0.428571	0.484325	0.484325	0.484325	0.484325	0.00853916
Ptpn21_P2	1.02604	0.0370912	0.597606	0.847297	0.847297	0.428571	0.586257	0.586257	0.586257	0.586257	0.0086019
Car11_P2	1.02549	0.0363146	0.597606	0.965389	0.965389	0.428571	0.579503	0.579503	0.579503	0.579503	0.00860454
Fgfr3	1.03126	0.0444063	0.597606	0.96506	0.96506	0.428571	0.637064	0.637064	0.637064	0.637064	0.0086955
amalgam_5_1856	1.01605	0.0229783	0.597606	0.762463	0.762463	0.428571	0.417276	0.428571	0.417276	0.428571	0.00872203
amalgam_5_1648	1.03404	0.0482954	0.597606	0.948313	0.948313	0.428571	0.659205	0.659205	0.659205	0.659205	0.00874049
amalgam_5_917	1.04862	0.0684866	0.597606	1	1	0.428571	0.74528	0.74528	0.74528	0.74528	0.00874441
Gpx3	1.01979	0.0282683	0.597606	0.681312	0.681312	0.428571	0.489319	0.489319	0.489319	0.489319	0.00877469
Nqo2	1.0364	0.0515813	0.597606	0.984842	0.984842	0.428571	0.675865	0.675865	0.675865	0.675865	0.00877603
Ftl1	1.01917	0.0273901	0.597606	0.754932	0.754932	0.428571	0.476883	0.476883	0.476883	0.476883	0.00880834
amalgam_5_1031	1.02889	0.0410877	0.597606	0.706174	0.706174	0.428571	0.609049	0.609049	0.609049	0.609049	0.00884815
Ndufb6	1.02421	0.0345055	0.597606	0.958329	0.958329	0.428571	0.550071	0.550071	0.550071	0.550071	0.00895697
Ppp1r1c	1.0329	0.0467003	0.597606	0.970589	0.970589	0.428571	0.642633	0.642633	0.642633	0.642633	0.00896819
amalgam_4_263	1.02811	0.0399934	0.597606	0.89689	0.89689	0.428571	0.594522	0.594522	0.594522	0.594522	0.00903179
amalgam_5_226	1.02705	0.0385014	0.597606	0.847508	0.847508	0.428571	0.580804	0.580804	0.580804	0.580804	0.0090852
amalgam_5_1288	1.03409	0.0483681	0.597606	0.9482	0.9482	0.428571	0.648349	0.648349	0.648349	0.648349	0.00910246
amalgam_5_1068	1.03666	0.0519408	0.597606	0.952284	0.952284	0.428571	0.66693	0.66693	0.66693	0.66693	0.00913741
Slc22a8_P1	1.03481	0.049368	0.597606	0.998458	0.998458	0.428571	0.65223	0.65223	0.65223	0.65223	0.00916265
amalgam_5_1924	1.02739	0.0389781	0.597606	0.923147	0.923147	0.428571	0.581965	0.581965	0.581965	0.581965	0.00916387
amalgam_3_21	1.04059	0.0573965	0.597606	1	1	0.428571	0.69105	0.69105	0.69105	0.69105	0.0092116
Gcdh	1.0445	0.0628096	0.597606	0.885688	0.885688	0.428571	0.712815	0.712815	0.712815	0.712815	0.00923445
amalgam_5_1673	1.03371	0.0478349	0.597606	0.987338	0.987338	0.428571	0.640788	0.640788	0.640788	0.640788	0.0092458
amalgam_5_7	1.02771	0.0394399	0.597606	0.808234	0.808234	0.428571	0.582253	0.582253	0.582253	0.582253	0.00926398
Oplah	1.01349	0.019332	0.597606	0.671062	0.671062	0.428571	0.331571	0.428571	0.331571	0.428571	0.00926819
Got1	1.05022	0.0706848	0.597606	0.980108	0.980108	0.428571	0.738727	0.738727	0.738727	0.738727	0.0092962
Adora2b	1.03341	0.0474067	0.597606	0.974484	0.974484	0.428571	0.636455	0.636455	0.636455	0.636455	0.00930272
amalgam_5_245	1.03437	0.048753	0.597606	0.892945	0.892945	0.428571	0.644116	0.644116	0.644116	0.644116	0.00931358
amalgam_5_270	1.02601	0.0370492	0.597606	0.967043	0.967043	0.428571	0.560448	0.560448	0.560448	0.560448	0.00931658
amalgam_5_1468	1.0315	0.0447436	0.597606	0.989883	0.989883	0.428571	0.61912	0.61912	0.61912	0.61912	0.00931674
G6pc2	1.03164	0.0449441	0.597606	0.950431	0.950431	0.428571	0.620246	0.620246	0.620246	0.620246	0.00932304
Trpm6	1.0223	0.0318121	0.597606	0.809203	0.809203	0.428571	0.509089	0.509089	0.509089	0.509089	0.00932749
Pask	1.01694	0.0242353	0.597606	0.89432	0.89432	0.428571	0.410852	0.428571	0.410852	0.428571	0.00936247
amalgam_5_1040	1.04153	0.0587034	0.597606	0.8211	0.8211	0.428571	0.692379	0.692379	0.692379	0.692379	0.00937235
amalgam_5_1764	1.032	0.0454368	0.597606	0.928043	0.928043	0.428571	0.621343	0.621343	0.621343	0.621343	0.00939037
amalgam_5_946	1.01897	0.0271075	0.597606	0.872306	0.872306	0.428571	0.448014	0.448014	0.448014	0.448014	0.00945261
amalgam_5_1933	1.02708	0.0385502	0.597606	0.923731	0.923731	0.428571	0.5679	0.5679	0.5679	0.5679	0.00947286
amalgam_5_326	1.0138	0.0197703	0.597606	0.73458	0.73458	0.428571	0.331571	0.428571	0.331571	0.428571	0.00947834
amalgam_5_907	1.03864	0.0546981	0.597606	0.981667	0.981667	0.428571	0.670885	0.670885	0.670885	0.670885	0.00948202
amalgam_5_1189	1.02839	0.0403806	0.597606	0.947696	0.947696	0.428571	0.582086	0.582086	0.582086	0.582086	0.00948997
Lias	1.03091	0.0439127	0.597606	0.931195	0.931195	0.428571	0.606967	0.606967	0.606967	0.606967	0.0095218
S100a11	1.04495	0.0634346	0.597606	0.918752	0.918752	0.428571	0.707756	0.707756	0.707756	0.707756	0.00952258
Rxrg_P1	1.02762	0.0393032	0.597606	0.810185	0.810185	0.428571	0.571635	0.571635	0.571635	0.571635	0.00954601
amalgam_4_162	1.03025	0.0429882	0.597606	0.737649	0.737649	0.428571	0.597124	0.597124	0.597124	0.597124	0.00962658
amalgam_5_433	1.0221	0.0315413	0.597606	0.865029	0.865029	0.428571	0.494677	0.494677	0.494677	0.494677	0.0096415
amalgam_5_31	1.0267	0.0380157	0.597606	0.878335	0.878335	0.428571	0.55763	0.55763	0.55763	0.55763	0.00964283
amalgam_5_1132	1.02682	0.0381844	0.597606	0.831687	0.831687	0.428571	0.556824	0.556824	0.556824	0.556824	0.00970961
amalgam_7_0	1.02895	0.0411792	0.597606	0.883489	0.883489	0.428571	0.580627	0.580627	0.580627	0.580627	0.0097225
Gp1ba	1.04248	0.060015	0.597606	0.821571	0.821571	0.428571	0.688646	0.688646	0.688646	0.688646	0.00972267
amalgam_5_184	1.02373	0.0338384	0.597606	0.856492	0.856492	0.428571	0.513685	0.513685	0.513685	0.513685	0.00978956
Tap1	1.03174	0.0450777	0.597606	0.888456	0.888456	0.428571	0.605796	0.605796	0.605796	0.605796	0.00981221
amalgam_4_147	1.025	0.0356248	0.597606	0.955114	0.955114	0.428571	0.530254	0.530254	0.530254	0.530254	0.00981519
amalgam_5_1129	1.02775	0.0394826	0.597606	0.891245	0.891245	0.428571	0.563219	0.563219	0.563219	0.563219	0.0098439
Trim24	1.03036	0.04315	0.597606	0.969224	0.969224	0.428571	0.590808	0.590808	0.590808	0.590808	0.00986209
amalgam_5_1256	1.04113	0.0581479	0.597606	0.943672	0.943672	0.428571	0.67656	0.67656	0.67656	0.67656	0.00986732
Mccc1	1.02801	0.0398575	0.597606	0.921202	0.921202	0.428571	0.565278	0.565278	0.565278	0.565278	0.00987421
amalgam_5_1078	1.02787	0.0396619	0.597606	0.860788	0.860788	0.428571	0.563085	0.563085	0.563085	0.563085	0.00989273
amalgam_5_412	1.02971	0.042237	0.597606	0.967745	0.967745	0.428571	0.582235	0.582235	0.582235	0.582235	0.00992156
Dusp6	1.02667	0.0379726	0.597606	0.945743	0.945743	0.428571	0.546306	0.546306	0.546306	0.546306	0.00997024
Tie1	1.03992	0.0564777	0.597606	0.963027	0.963027	0.428571	0.665839	0.665839	0.665839	0.665839	0.00997571
amalgam_5_1276	1.03405	0.0483096	0.597606	0.915883	0.915883	0.428571	0.620648	0.620648	0.620648	0.620648	0.0100075
amalgam_5_212	1.01863	0.0266351	0.597606	0.793155	0.793155	0.428571	0.420873	0.428571	0.420873	0.428571	0.0100108
amalgam_5_1586	1.01875	0.0267946	0.597606	0.747768	0.747768	0.428571	0.42288	0.428571	0.42288	0.428571	0.0100153
Dusp23	1.03076	0.0437133	0.597606	0.892812	0.892812	0.428571	0.589248	0.589248	0.589248	0.589248	0.010041
Rnase4_P1	1.03279	0.0465489	0.597606	0.922886	0.922886	0.428571	0.607641	0.607641	0.607641	0.607641	0.010071
amalgam_5_1287	1.02679	0.03814	0.597606	0.924824	0.924824	0.428571	0.543733	0.543733	0.543733	0.543733	0.0100924
Slc7a8	1.0397	0.0561644	0.597606	0.983605	0.983605	0.428571	0.659884	0.659884	0.659884	0.659884	0.0101395
amalgam_5_1736	1.05574	0.0782524	0.597606	0.948639	0.948639	0.428571	0.741827	0.741827	0.741827	0.741827	0.0101491
amalgam_4_129	1.03152	0.0447691	0.597606	0.898653	0.898653	0.428571	0.593262	0.593262	0.593262	0.593262	0.0101515
Sftpd	1.01481	0.0212105	0.597606	0.791701	0.791701	0.428571	0.331571	0.428571	0.331571	0.428571	0.0101688
Plod2	1.04081	0.0577021	0.597606	0.986379	0.986379	0.428571	0.665721	0.665721	0.665721	0.665721	0.0101964
amalgam_5_358	1.03438	0.0487724	0.597606	0.96769	0.96769	0.428571	0.617874	0.617874	0.617874	0.617874	0.0101983
Adck5	1.02229	0.0318098	0.597606	0.919123	0.919123	0.428571	0.477083	0.477083	0.477083	0.477083	0.0102239
amalgam_5_1245	1.04448	0.0627862	0.597606	1	1	0.428571	0.687088	0.687088	0.687088	0.687088	0.0102334
Jakmip1_P2	1.02909	0.0413632	0.597606	0.940979	0.940979	0.428571	0.565359	0.565359	0.565359	0.565359	0.0102447
Dctd	1.02609	0.0371511	0.597606	0.870658	0.870658	0.428571	0.529366	0.529366	0.529366	0.529366	0.0102628
Ak5	1.04072	0.0575796	0.597606	0.957083	0.957083	0.428571	0.662756	0.662756	0.662756	0.662756	0.0102864
Dclk3	1.02536	0.0361371	0.597606	0.877786	0.877786	0.428571	0.517469	0.517469	0.517469	0.517469	0.0103394
amalgam_5_471	1.039	0.0551916	0.597606	0.945816	0.945816	0.428571	0.649005	0.649005	0.649005	0.649005	0.0103623
amalgam_5_1102	1.0228	0.0325205	0.597606	0.859787	0.859787	0.428571	0.479654	0.479654	0.479654	0.479654	0.0103764
amalgam_5_1462	1.03788	0.0536406	0.597606	0.879701	0.879701	0.428571	0.638934	0.638934	0.638934	0.638934	0.0104355
amalgam_5_1732	1.04004	0.0566366	0.597606	0.969217	0.969217	0.428571	0.65365	0.65365	0.65365	0.65365	0.0104582
amalgam_5_311	1.03405	0.0482999	0.597606	0.989848	0.989848	0.428571	0.606948	0.606948	0.606948	0.606948	0.0104738
Ptpn7	1.0282	0.0401181	0.597606	0.877868	0.877868	0.428571	0.547171	0.547171	0.547171	0.547171	0.010506
amalgam_5_1362	1.04324	0.0610701	0.597606	0.993869	0.993869	0.428571	0.672909	0.672909	0.672909	0.672909	0.0105067
amalgam_5_389	1.02869	0.0408036	0.597606	0.958594	0.958594	0.428571	0.5526	0.5526	0.5526	0.5526	0.0105106
Dpp6_P1	1.04278	0.0604349	0.597606	0.844373	0.844373	0.428571	0.669769	0.669769	0.669769	0.669769	0.0105202
Ssh2	1.04017	0.0568128	0.597606	1	1	0.428571	0.652315	0.652315	0.652315	0.652315	0.0105412
amalgam_5_585	1.04357	0.0615213	0.597606	1	1	0.428571	0.673858	0.673858	0.673858	0.673858	0.0105467
Dusp11	1.02249	0.032092	0.597606	0.856042	0.856042	0.428571	0.46634	0.46634	0.46634	0.46634	0.010632
Clec3b	1.03474	0.04927	0.597606	0.964707	0.964707	0.428571	0.607825	0.607825	0.607825	0.607825	0.0106532
Rarg_P1	1.03156	0.0448317	0.597606	0.889978	0.889978	0.428571	0.578508	0.578508	0.578508	0.578508	0.0106561
amalgam_5_458	1.03342	0.0474197	0.597606	0.959925	0.959925	0.428571	0.595671	0.595671	0.595671	0.595671	0.0106691
amalgam_4_176	1.033	0.0468334	0.597606	0.897699	0.897699	0.428571	0.591744	0.591744	0.591744	0.591744	0.0106718
amalgam_5_1701	1.03699	0.0523962	0.597606	0.945484	0.945484	0.428571	0.625387	0.625387	0.625387	0.625387	0.010681
Galk1	1.0281	0.0399831	0.597606	0.942829	0.942829	0.428571	0.540002	0.540002	0.540002	0.540002	0.0106997
Chrna5	1.03033	0.0431019	0.597606	0.845921	0.845921	0.428571	0.564276	0.564276	0.564276	0.564276	0.0107112
amalgam_5_26	1.03399	0.0482164	0.597606	0.970691	0.970691	0.428571	0.598368	0.598368	0.598368	0.598368	0.0107538
amalgam_5_1391	1.06164	0.0863011	0.597606	0.961839	0.961839	0.428571	0.750411	0.750411	0.750411	0.750411	0.0107618
amalgam_5_1268	1.03189	0.0452906	0.597606	0.963402	0.963402	0.428571	0.57761	0.57761	0.57761	0.57761	0.0107957
amalgam_5_1349	1.01519	0.0217561	0.597606	0.748399	0.748399	0.428571	0.318836	0.428571	0.318836	0.428571	0.0108004
amalgam_5_867	1.0393	0.0556111	0.597606	0.97102	0.97102	0.428571	0.638946	0.638946	0.638946	0.638946	0.0108184
amalgam_5_535	1.04878	0.0687065	0.597606	0.996575	0.996575	0.428571	0.695056	0.695056	0.695056	0.695056	0.0108543
amalgam_3_13	1.04028	0.0569701	0.597606	0.968929	0.968929	0.428571	0.644119	0.644119	0.644119	0.644119	0.0108832
Ppp1cb	1.03758	0.053223	0.597606	0.961946	0.961946	0.428571	0.624195	0.624195	0.624195	0.624195	0.0108937
Trem1	1.03672	0.0520215	0.597606	0.938091	0.938091	0.428571	0.616497	0.616497	0.616497	0.616497	0.0109281
amalgam_5_1244	1.02754	0.0391913	0.597606	0.82324	0.82324	0.428571	0.525276	0.525276	0.525276	0.525276	0.0109584
Enpp3	1.03946	0.0558322	0.597606	0.991332	0.991332	0.428571	0.636151	0.636151	0.636151	0.636151	0.0109677
amalgam_5_623	1.03979	0.0562912	0.597606	0.965859	0.965859	0.428571	0.637978	0.637978	0.637978	0.637978	0.0109877
Adck4_P1	1.02714	0.0386364	0.597606	0.845151	0.845151	0.428571	0.519262	0.519262	0.519262	0.519262	0.0109964
amalgam_5_1538	1.05448	0.076535	0.597606	0.973693	0.973693	0.428571	0.717993	0.717993	0.717993	0.717993	0.0110119
amalgam_5_335	1.03218	0.0457005	0.597606	0.653849	0.653849	0.428571	0.571543	0.571543	0.571543	0.571543	0.011103
amalgam_5_891	1.02911	0.0413942	0.597606	0.964048	0.964048	0.428571	0.539047	0.539047	0.539047	0.539047	0.0111091
amalgam_5_1572	1.03037	0.0431606	0.597606	0.758292	0.758292	0.428571	0.55262	0.55262	0.55262	0.55262	0.011117
Ndufa9	1.01789	0.0255813	0.597606	0.839938	0.839938	0.428571	0.367397	0.428571	0.367397	0.428571	0.0111244
amalgam_5_1693	1.02207	0.031496	0.597606	0.693952	0.693952	0.428571	0.442331	0.442331	0.442331	0.442331	0.0111575
amalgam_5_1869	1.02196	0.0313324	0.597606	0.826379	0.826379	0.428571	0.44044	0.44044	0.44044	0.44044	0.0111579
amalgam_5_1160	1.0368	0.0521407	0.597606	0.890941	0.890941	0.428571	0.610686	0.610686	0.610686	0.610686	0.0111676
Ret	1.02667	0.0379766	0.597606	0.748234	0.748234	0.428571	0.507746	0.507746	0.507746	0.507746	0.0111785
amalgam_5_174	1.03989	0.0564281	0.597606	0.993916	0.993916	0.428571	0.633571	0.633571	0.633571	0.633571	0.0111843
Sord	1.01147	0.0164574	0.597606	0.528424	0.597606	0.428571	0.208727	0.428571	0.208727	0.428571	0.011198
amalgam_5_1239	1.03345	0.0474707	0.597606	0.978786	0.978786	0.428571	0.580591	0.580591	0.580591	0.580591	0.0112092
Pkn2	1.03382	0.0479823	0.597606	0.967664	0.967664	0.428571	0.581888	0.581888	0.581888	0.581888	0.0112835
amalgam_5_260	1.05003	0.0704257	0.597606	1	1	0.428571	0.691166	0.691166	0.691166	0.691166	0.0112975
Gyk	1.02586	0.0368314	0.597606	0.776536	0.776536	0.428571	0.493274	0.493274	0.493274	0.493274	0.011304
amalgam_5_38	1.04294	0.0606558	0.597606	0.920086	0.920086	0.428571	0.650761	0.650761	0.650761	0.650761	0.0113171
Ppp3r1	1.01844	0.0263585	0.597606	0.842663	0.842663	0.428571	0.371462	0.428571	0.371462	0.428571	0.0113364
amalgam_5_788	1.03084	0.0438268	0.597606	0.810786	0.810786	0.428571	0.550456	0.550456	0.550456	0.550456	0.0113633
Dyrk1b	1.0166	0.0237533	0.597606	0.769008	0.769008	0.428571	0.331571	0.428571	0.331571	0.428571	0.0113879
Gla	1.01167	0.0167423	0.597606	0.778233	0.778233	0.428571	0.208387	0.428571	0.208387	0.428571	0.0114036
Abcc8	1.02307	0.0329054	0.597606	0.924945	0.924945	0.428571	0.449982	0.449982	0.449982	0.449982	0.0114118
Fbp2	1.03486	0.0494378	0.597606	0.949463	0.949463	0.428571	0.587546	0.587546	0.587546	0.587546	0.0114181
Cuta	1.03097	0.0440004	0.597606	0.911103	0.911103	0.428571	0.54776	0.54776	0.54776	0.54776	0.0115021
amalgam_5_1483	1.03237	0.0459588	0.597606	0.764011	0.764011	0.428571	0.561882	0.561882	0.561882	0.561882	0.011506
Cxcr1	1.03455	0.0489994	0.597606	0.936778	0.936778	0.428571	0.581283	0.581283	0.581283	0.581283	0.0115449
amalgam_4_291	1.04519	0.0637665	0.597606	0.97995	0.97995	0.428571	0.658628	0.658628	0.658628	0.658628	0.0115647
Ace	1.03953	0.0559376	0.597606	0.993359	0.993359	0.428571	0.620929	0.620929	0.620929	0.620929	0.0115767
amalgam_4_184	1.03054	0.0434063	0.597606	0.886299	0.886299	0.428571	0.540435	0.540435	0.540435	0.540435	0.0116006
amalgam_5_1548	1.03631	0.0514544	0.597606	0.945491	0.945491	0.428571	0.595007	0.595007	0.595007	0.595007	0.0116018
amalgam_5_864	1.02656	0.0378129	0.597606	0.894622	0.894622	0.428571	0.492667	0.492667	0.492667	0.492667	0.0116254
Plk3	1.02751	0.0391541	0.597606	0.833511	0.833511	0.428571	0.504461	0.504461	0.504461	0.504461	0.0116355
amalgam_5_197	1.03409	0.0483667	0.597606	0.868682	0.868682	0.428571	0.574526	0.574526	0.574526	0.574526	0.0116414
amalgam_5_241	1.03333	0.0473019	0.597606	0.850782	0.850782	0.428571	0.567078	0.567078	0.567078	0.567078	0.0116531
amalgam_5_1703	1.03976	0.0562454	0.597606	0.886028	0.886028	0.428571	0.620411	0.620411	0.620411	0.620411	0.0116608
amalgam_5_840	1.02347	0.0334718	0.597606	0.785047	0.785047	0.428571	0.446017	0.446017	0.446017	0.446017	0.0117368
amalgam_4_127	1.01982	0.0283092	0.597606	0.721947	0.721947	0.428571	0.384632	0.428571	0.384632	0.428571	0.011747
amalgam_4_69	1.03374	0.047879	0.597606	0.955692	0.955692	0.428571	0.568051	0.568051	0.568051	0.568051	0.0117597
Gcgr	1.02706	0.038514	0.597606	0.850367	0.850367	0.428571	0.494913	0.494913	0.494913	0.494913	0.0117649
amalgam_5_1895	1.03321	0.047137	0.597606	0.968597	0.968597	0.428571	0.561831	0.561831	0.561831	0.561831	0.0118028
amalgam_4_142	1.03713	0.0526033	0.597606	0.934559	0.934559	0.428571	0.594923	0.594923	0.594923	0.594923	0.0118641
Fcer1a	1.04376	0.0617949	0.597606	0.97619	0.97619	0.428571	0.642629	0.642629	0.642629	0.642629	0.0118671
Scarb1	1.04062	0.0574413	0.597606	0.971443	0.971443	0.428571	0.621244	0.621244	0.621244	0.621244	0.0118753
amalgam_5_1021	1.02911	0.0414007	0.597606	0.928314	0.928314	0.428571	0.516553	0.516553	0.516553	0.516553	0.0118772
amalgam_5_422	1.0336	0.0476803	0.597606	0.954625	0.954625	0.428571	0.562397	0.562397	0.562397	0.562397	0.011918
Scn2a1_P2	1.0358	0.0507501	0.597606	0.791651	0.791651	0.428571	0.582149	0.582149	0.582149	0.582149	0.0119245
Gabbr2	1.03663	0.0519042	0.597606	0.928332	0.928332	0.428571	0.587828	0.587828	0.587828	0.587828	0.0119769
Ears2	1.04453	0.0628606	0.597606	1	1	0.428571	0.643669	0.643669	0.643669	0.643669	0.0120276
Gabbr1_P2	1.0252	0.0358984	0.597606	0.850425	0.850425	0.428571	0.460945	0.460945	0.460945	0.460945	0.0120745
amalgam_5_1932	1.02153	0.0307318	0.597606	0.694793	0.694793	0.428571	0.404452	0.428571	0.404452	0.428571	0.0120817
Rxrg_P2	1.02105	0.0300541	0.597606	0.775583	0.775583	0.428571	0.396161	0.428571	0.396161	0.428571	0.0120856
Fabp6	1.03864	0.0546891	0.597606	0.955163	0.955163	0.428571	0.600978	0.600978	0.600978	0.600978	0.012094
Dhodh	1.01475	0.0211284	0.597606	0.787051	0.787051	0.428571	0.267313	0.428571	0.267313	0.428571	0.0121061
amalgam_5_344	1.03595	0.0509507	0.597606	0.98617	0.98617	0.428571	0.578395	0.578395	0.578395	0.578395	0.0121148
Odc1	1.03181	0.0451821	0.597606	0.882685	0.882685	0.428571	0.539286	0.539286	0.539286	0.539286	0.012117
Pnpo	1.03325	0.0471849	0.597606	0.90248	0.90248	0.428571	0.553497	0.553497	0.553497	0.553497	0.0121211
Lmtk2	1.04714	0.0664512	0.597606	0.977335	0.977335	0.428571	0.656721	0.656721	0.656721	0.656721	0.0121353
amalgam_5_1940	1.03252	0.0461703	0.597606	0.769922	0.769922	0.428571	0.545315	0.545315	0.545315	0.545315	0.0121591
amalgam_5_567	1.0438	0.0618402	0.597606	0.984303	0.984303	0.428571	0.635578	0.635578	0.635578	0.635578	0.0121721
Raf1	1.025	0.0356258	0.597606	0.861907	0.861907	0.428571	0.454924	0.454924	0.454924	0.454924	0.0121862
Cd3d	1.03584	0.0508056	0.597606	0.967283	0.967283	0.428571	0.57527	0.57527	0.57527	0.57527	0.0121999
amalgam_5_470	1.02459	0.0350449	0.597606	0.934632	0.934632	0.428571	0.448531	0.448531	0.448531	0.448531	0.0122029
Thnsl1	1.03291	0.0467142	0.597606	0.963308	0.963308	0.428571	0.547628	0.547628	0.547628	0.547628	0.0122164
amalgam_5_848	1.04012	0.0567509	0.597606	0.97784	0.97784	0.428571	0.609062	0.609062	0.609062	0.609062	0.0122206
Slc25a5	1.05253	0.073857	0.597606	1	1	0.428571	0.68308	0.68308	0.68308	0.68308	0.0122254
amalgam_4_330	1.03179	0.0451479	0.597606	0.534587	0.597606	0.428571	0.613515	0.613515	0.534587	0.597606	0.0122794
amalgam_5_1903	1.02087	0.0297951	0.597606	0.805183	0.805183	0.428571	0.385804	0.428571	0.385804	0.428571	0.0123242
Slc6a8	1.03119	0.0443105	0.597606	0.526518	0.597606	0.428571	0.684435	0.684435	0.526518	0.597606	0.0123443
Ctdsp2	1.03085	0.043838	0.597606	0.872922	0.872922	0.428571	0.522122	0.522122	0.522122	0.522122	0.0123723
Sult2a1	1.04059	0.0573956	0.597606	0.964535	0.964535	0.428571	0.608365	0.608365	0.608365	0.608365	0.012388
amalgam_5_1259	1.03962	0.0560593	0.597606	0.841203	0.841203	0.428571	0.601113	0.601113	0.601113	0.601113	0.0123916
Rps6kb1	1.03837	0.054319	0.597606	0.952262	0.952262	0.428571	0.590706	0.590706	0.590706	0.590706	0.0124189
amalgam_5_1730	1.02313	0.0329843	0.597606	0.734159	0.734159	0.428571	0.419798	0.428571	0.419798	0.428571	0.0124337
Mtmr3	1.03707	0.0525177	0.597606	0.945709	0.945709	0.428571	0.578929	0.578929	0.578929	0.578929	0.0124664
F3	1.03778	0.0535046	0.597606	0.827617	0.827617	0.428571	0.584518	0.584518	0.584518	0.584518	0.0124774
Car12	1.02593	0.0369338	0.597606	0.829078	0.829078	0.428571	0.458729	0.458729	0.458729	0.458729	0.0125
amalgam_5_1082	1.03498	0.0496036	0.597606	0.950295	0.950295	0.428571	0.559174	0.559174	0.559174	0.559174	0.0125226
Adh4	1.03693	0.052314	0.597606	0.956311	0.956311	0.428571	0.575682	0.575682	0.575682	0.575682	0.0125458
amalgam_5_1269	1.01763	0.0252149	0.597606	0.836216	0.836216	0.428571	0.314669	0.428571	0.314669	0.428571	0.0126616
amalgam_4_168	1.04464	0.0630052	0.597606	0.964745	0.964745	0.428571	0.628966	0.628966	0.628966	0.628966	0.0126875
Sele	1.0432	0.0610145	0.597606	0.982298	0.982298	0.428571	0.61859	0.61859	0.61859	0.61859	0.0127274
amalgam_5_680	1.04778	0.067335	0.597606	0.969763	0.969763	0.428571	0.645956	0.645956	0.645956	0.645956	0.01278
Psma2	1.03692	0.0523025	0.597606	0.889555	0.889555	0.428571	0.569356	0.569356	0.569356	0.569356	0.012794
Trpv1	1.02936	0.0417485	0.597606	0.843647	0.843647	0.428571	0.492967	0.492967	0.492967	0.492967	0.0128244
Htr2a	1.04517	0.0637391	0.597606	0.847482	0.847482	0.428571	0.628585	0.628585	0.628585	0.628585	0.0128521
amalgam_4_303	1.02352	0.0335394	0.597606	0.873333	0.873333	0.428571	0.413708	0.428571	0.413708	0.428571	0.0128559
amalgam_5_439	1.03755	0.0531743	0.597606	0.994868	0.994868	0.428571	0.57224	0.57224	0.57224	0.57224	0.0128906
amalgam_5_1556	1.04897	0.0689801	0.597606	1	1	0.428571	0.649587	0.649587	0.649587	0.649587	0.0129243
amalgam_5_651	1.01978	0.0282617	0.597606	0.908186	0.908186	0.428571	0.348158	0.428571	0.348158	0.428571	0.0129502
Pomc	1.0325	0.0461411	0.597606	0.669135	0.669135	0.428571	0.523807	0.523807	0.523807	0.523807	0.0129578
amalgam_4_94	1.03787	0.0536239	0.597606	0.962313	0.962313	0.428571	0.573239	0.573239	0.573239	0.573239	0.012959
amalgam_5_624	1.06108	0.0855389	0.597606	0.996863	0.996863	0.428571	0.704428	0.704428	0.704428	0.704428	0.0130159
H2-Q1	1.04209	0.0594863	0.597606	0.900286	0.900286	0.428571	0.604144	0.604144	0.604144	0.604144	0.0130192
amalgam_5_1560	1.03951	0.055897	0.597606	0.959177	0.959177	0.428571	0.584537	0.584537	0.584537	0.584537	0.0130345
amalgam_5_1888	1.01807	0.0258342	0.597606	0.751069	0.751069	0.428571	0.312761	0.428571	0.312761	0.428571	0.0130408
Pkia	1.02444	0.0348325	0.597606	0.780255	0.780255	0.428571	0.420936	0.428571	0.420936	0.428571	0.0130895
Lat	1.04605	0.0649523	0.597606	0.926193	0.926193	0.428571	0.628594	0.628594	0.628594	0.628594	0.0130963
amalgam_5_1583	1.05744	0.0805766	0.597606	0.993062	0.993062	0.428571	0.687792	0.687792	0.687792	0.687792	0.0130972
amalgam_5_137	1.04063	0.0574516	0.597606	0.996061	0.996061	0.428571	0.590904	0.590904	0.590904	0.590904	0.0131267
amalgam_4_340	1.01799	0.0257169	0.597606	0.648422	0.648422	0.428571	0.308478	0.428571	0.308478	0.428571	0.0131356
Sftpa1	1.02285	0.0326	0.597606	0.869999	0.869999	0.428571	0.394894	0.428571	0.394894	0.428571	0.0131547
Txnrd1	1.03321	0.0471289	0.597606	0.905695	0.905695	0.428571	0.52503	0.52503	0.52503	0.52503	0.0131874
Csf1r	1.02485	0.0354154	0.597606	0.81055	0.81055	0.428571	0.424253	0.428571	0.424253	0.428571	0.0131878
Kcnd2	1.0434	0.06129	0.597606	0.982208	0.982208	0.428571	0.608968	0.608968	0.608968	0.608968	0.0132022
Axl	1.02546	0.0362746	0.597606	0.838246	0.838246	0.428571	0.431183	0.431183	0.431183	0.431183	0.0132525
amalgam_5_1221	1.02892	0.0411287	0.597606	0.970711	0.970711	0.428571	0.475364	0.475364	0.475364	0.475364	0.0132835
amalgam_10_34	1.02221	0.0316867	0.597606	0.873389	0.873389	0.428571	0.380391	0.428571	0.380391	0.428571	0.0133011
Epx_P1	1.03842	0.0543855	0.597606	0.974658	0.974658	0.428571	0.568955	0.568955	0.568955	0.568955	0.0133202
Ctsg	1.04579	0.0645901	0.597606	0.950024	0.950024	0.428571	0.62108	0.62108	0.62108	0.62108	0.0133606
Grik5	1.01959	0.027993	0.597606	0.70739	0.70739	0.428571	0.33317	0.428571	0.33317	0.428571	0.013362
amalgam_5_400	1.03991	0.0564627	0.597606	0.964635	0.964635	0.428571	0.579652	0.579652	0.579652	0.579652	0.0133722
Ppp4c	1.04835	0.0681272	0.597606	1	1	0.428571	0.63623	0.63623	0.63623	0.63623	0.0133792
amalgam_5_312	1.03791	0.0536824	0.597606	0.97197	0.97197	0.428571	0.562012	0.562012	0.562012	0.562012	0.0134342
amalgam_5_1884	1.02096	0.0299261	0.597606	0.828274	0.828274	0.428571	0.353632	0.428571	0.353632	0.428571	0.0135101
amalgam_4_19	1.04897	0.068979	0.597606	0.981175	0.981175	0.428571	0.636257	0.636257	0.636257	0.636257	0.0135452
amalgam_5_92	1.02616	0.0372506	0.597606	0.930008	0.930008	0.428571	0.430172	0.430172	0.430172	0.430172	0.0136471
amalgam_4_47	1.0341	0.0483703	0.597606	0.921278	0.921278	0.428571	0.52209	0.52209	0.52209	0.52209	0.0136527
amalgam_4_262	1.03248	0.0461137	0.597606	0.868007	0.868007	0.428571	0.505177	0.505177	0.505177	0.505177	0.0136753
amalgam_3_32	1.03822	0.0541089	0.597606	0.9687	0.9687	0.428571	0.558721	0.558721	0.558721	0.558721	0.013679
Mvk	1.02924	0.0415766	0.597606	0.825656	0.825656	0.428571	0.468395	0.468395	0.468395	0.468395	0.0136948
amalgam_5_1348	1.04331	0.0611685	0.597606	0.88775	0.88775	0.428571	0.594499	0.594499	0.594499	0.594499	0.0138148
Arhgap26	1.03758	0.0532219	0.597606	0.897365	0.897365	0.428571	0.548541	0.548541	0.548541	0.548541	0.0138798
amalgam_5_881	1.04378	0.0618241	0.597606	0.953367	0.953367	0.428571	0.594667	0.594667	0.594667	0.594667	0.0139553
amalgam_5_789	1.03819	0.0540668	0.597606	0.830269	0.830269	0.428571	0.551649	0.551649	0.551649	0.551649	0.0139675
Dlat	1.0367	0.0519994	0.597606	0.942893	0.942893	0.428571	0.538642	0.538642	0.538642	0.538642	0.0139722
Rbks	1.04368	0.0616851	0.597606	0.994743	0.994743	0.428571	0.593055	0.593055	0.593055	0.593055	0.0139966
amalgam_5_188	1.03925	0.0555493	0.597606	0.951136	0.951136	0.428571	0.557608	0.557608	0.557608	0.557608	0.0140913
amalgam_5_647	1.02765	0.0393464	0.597606	0.882418	0.882418	0.428571	0.438112	0.438112	0.438112	0.438112	0.0141023
amalgam_4_225	1.04013	0.0567674	0.597606	0.967913	0.967913	0.428571	0.562173	0.562173	0.562173	0.562173	0.0141992
amalgam_5_1399	1.0397	0.056161	0.597606	0.914206	0.914206	0.428571	0.558376	0.558376	0.558376	0.558376	0.0142128
Ppp1r14a	1.0278	0.039561	0.597606	0.823955	0.823955	0.428571	0.437103	0.437103	0.437103	0.437103	0.0142189
amalgam_5_1049	1.06077	0.0851161	0.597606	1	1	0.428571	0.680417	0.680417	0.680417	0.680417	0.0142335
amalgam_10_13	1.03808	0.0539148	0.597606	0.759249	0.759249	0.428571	0.544238	0.544238	0.544238	0.544238	0.0142449
Crb2	1.02734	0.0389185	0.597606	0.874261	0.874261	0.428571	0.429749	0.429749	0.429749	0.429749	0.0142747
Cdc7	1.03395	0.0481692	0.597606	0.944733	0.944733	0.428571	0.504849	0.504849	0.504849	0.504849	0.0142985
Pdp1	1.05491	0.0771234	0.597606	0.995498	0.995498	0.428571	0.652364	0.652364	0.652364	0.652364	0.0143072
amalgam_5_1017	1.01746	0.024969	0.597606	0.908791	0.908791	0.428571	0.267238	0.428571	0.267238	0.428571	0.0143098
Chm	1.03375	0.04789	0.597606	0.916829	0.916829	0.428571	0.501227	0.501227	0.501227	0.501227	0.0143653
Lgals7	1.05049	0.0710558	0.597606	0.99708	0.99708	0.428571	0.627491	0.627491	0.627491	0.627491	0.0143812
Iars	1.04073	0.0576016	0.597606	0.952733	0.952733	0.428571	0.562318	0.562318	0.562318	0.562318	0.0144014
amalgam_5_584	1.01496	0.0214281	0.597606	0.780467	0.780467	0.428571	0.212173	0.428571	0.212173	0.428571	0.0144278
amalgam_5_1849	1.04642	0.0654574	0.597606	0.968192	0.968192	0.428571	0.598724	0.598724	0.598724	0.598724	0.0145822
amalgam_5_1417	1.04118	0.0582165	0.597606	0.970982	0.970982	0.428571	0.560845	0.560845	0.560845	0.560845	0.0146215
Chrnb3	1.02806	0.0399284	0.597606	0.894916	0.894916	0.428571	0.42924	0.42924	0.42924	0.42924	0.0146657
Kidins220	1.01544	0.022112	0.597606	0.754042	0.754042	0.428571	0.216813	0.428571	0.216813	0.428571	0.0146805
Kdr	1.03678	0.0521049	0.597606	0.97784	0.97784	0.428571	0.522577	0.522577	0.522577	0.522577	0.0146858
amalgam_4_115	1.04078	0.0576699	0.597606	0.995195	0.995195	0.428571	0.555168	0.555168	0.555168	0.555168	0.014739
Htr1f	1.02119	0.0302574	0.597606	0.780591	0.780591	0.428571	0.324373	0.428571	0.324373	0.428571	0.0147945
Pdha1	1.03054	0.0434026	0.597606	0.884898	0.884898	0.428571	0.456157	0.456157	0.456157	0.456157	0.0147953
amalgam_5_1111	1.0527	0.0740943	0.597606	0.809242	0.809242	0.428571	0.630899	0.630899	0.630899	0.630899	0.0148218
amalgam_4_181	1.04783	0.0674038	0.597606	0.901486	0.901486	0.428571	0.601782	0.601782	0.601782	0.601782	0.0148667
amalgam_5_582	1.03455	0.0489984	0.597606	0.813506	0.813506	0.428571	0.497116	0.497116	0.497116	0.497116	0.0148731
Dusp15	1.07143	0.0995434	0.597606	0.916575	0.916575	0.428571	0.7074	0.7074	0.7074	0.7074	0.0149648
amalgam_4_83	1.0438	0.0618386	0.597606	0.967999	0.967999	0.428571	0.572742	0.572742	0.572742	0.572742	0.0149675
Pdlim5	1.03033	0.0431064	0.597606	0.951484	0.951484	0.428571	0.449186	0.449186	0.449186	0.449186	0.0149826
Igfbp7	1.02807	0.0399344	0.597606	0.927105	0.927105	0.428571	0.420532	0.428571	0.420532	0.428571	0.0150234
amalgam_5_645	1.04514	0.0636915	0.597606	0.755027	0.755027	0.428571	0.580879	0.580879	0.580879	0.580879	0.0150258
amalgam_5_1335	1.03826	0.0541641	0.597606	0.961753	0.961753	0.428571	0.527774	0.527774	0.527774	0.527774	0.0150333
Fxyd2_P1	1.03504	0.0496859	0.597606	0.822489	0.822489	0.428571	0.497872	0.497872	0.497872	0.497872	0.015049
amalgam_4_66	1.0361	0.0511649	0.597606	0.965042	0.965042	0.428571	0.507835	0.507835	0.507835	0.507835	0.0150567
amalgam_5_714	1.05345	0.0751272	0.597606	0.94079	0.94079	0.428571	0.629867	0.629867	0.629867	0.629867	0.0150819
Mr1	1.03086	0.0438523	0.597606	0.842161	0.842161	0.428571	0.451732	0.451732	0.451732	0.451732	0.0151343
Etnk1	1.0228	0.0325213	0.597606	0.729886	0.729886	0.428571	0.341413	0.428571	0.341413	0.428571	0.0151784
amalgam_5_1060	1.048	0.0676377	0.597606	0.879513	0.879513	0.428571	0.595138	0.595138	0.595138	0.595138	0.0152444
amalgam_5_1682	1.02687	0.0382542	0.597606	0.77827	0.77827	0.428571	0.398293	0.428571	0.398293	0.428571	0.0152939
Prss1	1.04292	0.0606233	0.597606	0.982298	0.982298	0.428571	0.558533	0.558533	0.558533	0.558533	0.0153348
Ins2_P2	1.03676	0.0520851	0.597606	0.954983	0.954983	0.428571	0.505808	0.505808	0.505808	0.505808	0.0154179
Cox7c	1.04059	0.0574019	0.597606	0.962262	0.962262	0.428571	0.538667	0.538667	0.538667	0.538667	0.0154227
amalgam_4_286	1.04022	0.0568834	0.597606	0.96578	0.96578	0.428571	0.535582	0.535582	0.535582	0.535582	0.0154253
Cfb	1.05084	0.0715433	0.597606	0.947916	0.947916	0.428571	0.607943	0.607943	0.607943	0.607943	0.0154632
Map3k11_P1	1.03259	0.0462738	0.597606	0.88818	0.88818	0.428571	0.46176	0.46176	0.46176	0.46176	0.0155287
amalgam_5_13	1.0283	0.0402574	0.597606	0.823565	0.823565	0.428571	0.411055	0.428571	0.411055	0.428571	0.0155434
amalgam_5_683	1.04367	0.0616629	0.597606	0.988975	0.988975	0.428571	0.559102	0.559102	0.559102	0.559102	0.0155705
Gnrhr	1.04842	0.0682222	0.597606	1	1	0.428571	0.590972	0.590972	0.590972	0.590972	0.0155842
Slc6a1	1.03425	0.0485904	0.597606	0.901278	0.901278	0.428571	0.4769	0.4769	0.4769	0.4769	0.0156253
amalgam_5_181	1.02301	0.0328262	0.597606	0.826186	0.826186	0.428571	0.331571	0.428571	0.331571	0.428571	0.0157376
Dyrk3	1.04034	0.0570588	0.597606	0.945439	0.945439	0.428571	0.529865	0.529865	0.529865	0.529865	0.0157388
Il2rb	1.02407	0.0343082	0.597606	0.883184	0.883184	0.428571	0.347454	0.428571	0.347454	0.428571	0.015751
amalgam_4_160	1.03808	0.0539109	0.597606	0.859964	0.859964	0.428571	0.509031	0.509031	0.509031	0.509031	0.0158097
P2ry2	1.04218	0.0596012	0.597606	0.822099	0.822099	0.428571	0.541956	0.541956	0.541956	0.541956	0.015856
Sult2a5	1.02376	0.033876	0.597606	0.869891	0.869891	0.428571	0.339073	0.428571	0.339073	0.428571	0.0159118
Reg1	1.03219	0.0457047	0.597606	0.821352	0.821352	0.428571	0.447402	0.447402	0.447402	0.447402	0.0159648
Mb	1.02997	0.0426076	0.597606	0.796109	0.796109	0.428571	0.421266	0.428571	0.421266	0.428571	0.0159968
amalgam_5_924	1.02812	0.0400124	0.597606	0.877291	0.877291	0.428571	0.397129	0.428571	0.397129	0.428571	0.0160477
Fgg	1.0399	0.0564465	0.597606	0.910889	0.910889	0.428571	0.519268	0.519268	0.519268	0.519268	0.0160652
Tlr8	1.03709	0.0525421	0.597606	0.946949	0.946949	0.428571	0.494555	0.494555	0.494555	0.494555	0.0160666
Amn_P1	1.04238	0.0598827	0.597606	0.935638	0.935638	0.428571	0.53867	0.53867	0.53867	0.53867	0.0160891
amalgam_5_1452	1.05621	0.0788963	0.597606	0.982179	0.982179	0.428571	0.62472	0.62472	0.62472	0.62472	0.0161197
Clpb	1.03114	0.0442347	0.597606	0.775421	0.775421	0.428571	0.430902	0.430902	0.430902	0.430902	0.0161732
amalgam_5_1392	1.03281	0.0465739	0.597606	0.858436	0.858436	0.428571	0.44881	0.44881	0.44881	0.44881	0.0162048
amalgam_5_533	1.04592	0.0647722	0.597606	0.948584	0.948584	0.428571	0.561264	0.561264	0.561264	0.561264	0.016247
amalgam_5_1523	1.0497	0.0699763	0.597606	1	1	0.428571	0.585729	0.585729	0.585729	0.585729	0.0162557
Ppp1r12c	1.04495	0.0634393	0.597606	0.997846	0.997846	0.428571	0.553631	0.553631	0.553631	0.553631	0.0162899
Nek1	1.03292	0.0467233	0.597606	0.980028	0.980028	0.428571	0.446025	0.446025	0.446025	0.446025	0.0163831
Ppp1r3c	1.02948	0.0419173	0.597606	0.882009	0.882009	0.428571	0.406132	0.428571	0.406132	0.428571	0.0164036
amalgam_5_581	1.04879	0.0687247	0.597606	0.903756	0.903756	0.428571	0.576434	0.576434	0.576434	0.576434	0.0164424
amalgam_5_560	1.04824	0.0679647	0.597606	0.996063	0.996063	0.428571	0.571302	0.571302	0.571302	0.571302	0.0165245
amalgam_5_298	1.03371	0.04783	0.597606	0.923247	0.923247	0.428571	0.450878	0.450878	0.450878	0.450878	0.0165464
Ms4a2	1.04056	0.0573646	0.597606	0.952089	0.952089	0.428571	0.512259	0.512259	0.512259	0.512259	0.016665
Ifngr2_P1	1.04201	0.0593647	0.597606	0.958352	0.958352	0.428571	0.523075	0.523075	0.523075	0.523075	0.0167074
amalgam_5_1568	1.02766	0.0393617	0.597606	0.92615	0.92615	0.428571	0.375347	0.428571	0.375347	0.428571	0.016751
F13a1_P1	1.04486	0.0633033	0.597606	0.981772	0.981772	0.428571	0.543514	0.543514	0.543514	0.543514	0.016762
Trib3	1.02886	0.0410421	0.597606	0.913897	0.913897	0.428571	0.390121	0.428571	0.390121	0.428571	0.016778
amalgam_5_989	1.031	0.0440405	0.597606	0.831431	0.831431	0.428571	0.415292	0.428571	0.415292	0.428571	0.0168079
amalgam_5_334	1.0355	0.0503232	0.597606	0.902513	0.902513	0.428571	0.46083	0.46083	0.46083	0.46083	0.0169317
amalgam_4_77	1.04271	0.0603332	0.597606	0.95154	0.95154	0.428571	0.523117	0.523117	0.523117	0.523117	0.0169778
Cdk8	1.04371	0.0617186	0.597606	0.961293	0.961293	0.428571	0.530657	0.530657	0.530657	0.530657	0.0169841
amalgam_5_1395	1.0593	0.0831097	0.597606	0.900702	0.900702	0.428571	0.623918	0.623918	0.623918	0.623918	0.0170269
amalgam_5_218	1.03538	0.0501577	0.597606	0.835558	0.835558	0.428571	0.456085	0.456085	0.456085	0.456085	0.0171015
amalgam_4_79	1.03369	0.0478062	0.597606	0.943626	0.943626	0.428571	0.437994	0.437994	0.437994	0.437994	0.01714
Ptger2	1.04777	0.0673238	0.597606	1	1	0.428571	0.556275	0.556275	0.556275	0.556275	0.0171481
Tfpi	1.01971	0.0281562	0.597606	0.727186	0.727186	0.428571	0.244443	0.428571	0.244443	0.428571	0.0172265
Hsd17b7	1.04237	0.0598609	0.597606	0.957549	0.957549	0.428571	0.512866	0.512866	0.512866	0.512866	0.0173594
amalgam_5_1080	1.04495	0.0634297	0.597606	0.969562	0.969562	0.428571	0.531824	0.531824	0.531824	0.531824	0.0173944
Hcrt	1.02805	0.0399075	0.597606	0.901357	0.901357	0.428571	0.364765	0.428571	0.364765	0.428571	0.017479
Stk32c_P2	1.04096	0.0579161	0.597606	0.912445	0.912445	0.428571	0.498842	0.498842	0.498842	0.498842	0.0174928
Tyr	1.03372	0.0478388	0.597606	0.882433	0.882433	0.428571	0.43063	0.43063	0.43063	0.43063	0.017504
Pik3c2a	1.06301	0.088154	0.597606	0.994275	0.994275	0.428571	0.632974	0.632974	0.632974	0.632974	0.0175086
amalgam_5_1296	1.03877	0.0548794	0.597606	0.930028	0.930028	0.428571	0.477928	0.477928	0.477928	0.477928	0.0175964
amalgam_5_1680	1.06696	0.0935125	0.597606	0.958404	0.958404	0.428571	0.648225	0.648225	0.648225	0.648225	0.017606
H2-Q6	1.04103	0.0580061	0.597606	0.986988	0.986988	0.428571	0.496968	0.496968	0.496968	0.496968	0.0176148
amalgam_5_1093	1.03516	0.0498602	0.597606	0.850101	0.850101	0.428571	0.443073	0.443073	0.443073	0.443073	0.0176268
amalgam_5_927	1.02947	0.041901	0.597606	0.934489	0.934489	0.428571	0.375683	0.428571	0.375683	0.428571	0.0178154
Csf2rb2	1.04427	0.0624988	0.597606	0.99383	0.99383	0.428571	0.518559	0.518559	0.518559	0.518559	0.0178248
amalgam_5_793	1.01543	0.0220937	0.597606	0.678462	0.678462	0.428571	0.155834	0.428571	0.155834	0.428571	0.0178371
amalgam_5_1292	1.04816	0.0678641	0.597606	0.839494	0.839494	0.428571	0.54583	0.54583	0.54583	0.54583	0.0178444
amalgam_5_299	1.04386	0.0619221	0.597606	1	1	0.428571	0.514994	0.514994	0.514994	0.514994	0.0178458
amalgam_5_548	1.03214	0.0456411	0.597606	0.857784	0.857784	0.428571	0.406203	0.428571	0.406203	0.428571	0.0178574
amalgam_4_119	1.03131	0.0444804	0.597606	0.908171	0.908171	0.428571	0.395237	0.428571	0.395237	0.428571	0.0179319
Nek6	1.03081	0.0437792	0.597606	0.888163	0.888163	0.428571	0.388667	0.428571	0.388667	0.428571	0.017968
amalgam_5_965	1.042	0.0593494	0.597606	0.966183	0.966183	0.428571	0.497712	0.497712	0.497712	0.497712	0.0179842
amalgam_5_1761	1.04742	0.0668344	0.597606	0.894084	0.894084	0.428571	0.537704	0.537704	0.537704	0.537704	0.018009
amalgam_5_534	1.0588	0.0824246	0.597606	0.926641	0.926641	0.428571	0.604394	0.604394	0.604394	0.604394	0.0180246
amalgam_5_118	1.05092	0.0716543	0.597606	0.928554	0.928554	0.428571	0.559294	0.559294	0.559294	0.559294	0.0180827
Alk	1.02918	0.0414991	0.597606	0.697501	0.697501	0.428571	0.366341	0.428571	0.366341	0.428571	0.0180983
amalgam_5_805	1.05191	0.0730114	0.597606	0.990138	0.990138	0.428571	0.563787	0.563787	0.563787	0.563787	0.0181715
amalgam_4_153	1.03405	0.0483084	0.597606	0.788776	0.788776	0.428571	0.41997	0.428571	0.41997	0.428571	0.0182017
amalgam_4_218	1.06797	0.0948694	0.597606	1	1	0.428571	0.642727	0.642727	0.642727	0.642727	0.0182124
amalgam_4_220	1.04146	0.0586046	0.597606	0.747171	0.747171	0.428571	0.486544	0.486544	0.486544	0.486544	0.0183361
F2	1.0406	0.0574176	0.597606	0.930157	0.930157	0.428571	0.47885	0.47885	0.47885	0.47885	0.0183621
Syk_P1	1.04487	0.0633191	0.597606	0.943626	0.943626	0.428571	0.512575	0.512575	0.512575	0.512575	0.0183779
amalgam_5_908	1.05201	0.0731425	0.597606	0.924859	0.924859	0.428571	0.560501	0.560501	0.560501	0.560501	0.0183897
Slc22a6	1.04312	0.0608994	0.597606	0.983771	0.983771	0.428571	0.498631	0.498631	0.498631	0.498631	0.0184051
amalgam_5_1447	1.0531	0.0746378	0.597606	1	1	0.428571	0.566127	0.566127	0.566127	0.566127	0.018442
amalgam_4_226	1.04116	0.0581969	0.597606	0.859561	0.859561	0.428571	0.481506	0.481506	0.481506	0.481506	0.0184716
Gabrb2	1.04558	0.0642988	0.597606	0.984486	0.984486	0.428571	0.516029	0.516029	0.516029	0.516029	0.0184747
amalgam_5_779	1.05482	0.0770005	0.597606	0.878845	0.878845	0.428571	0.574791	0.574791	0.574791	0.574791	0.0185178
Gabra1	1.04517	0.063736	0.597606	0.997315	0.997315	0.428571	0.512167	0.512167	0.512167	0.512167	0.0185209
amalgam_5_1941	1.04378	0.0618175	0.597606	0.906362	0.906362	0.428571	0.498762	0.498762	0.498762	0.498762	0.0186755
Mtm1	1.04137	0.0584763	0.597606	0.912802	0.912802	0.428571	0.478781	0.478781	0.478781	0.478781	0.0187044
Lrrk2	1.05289	0.0743552	0.597606	0.8995	0.8995	0.428571	0.559686	0.559686	0.559686	0.559686	0.0187417
Dhps	1.05876	0.0823696	0.597606	0.945125	0.945125	0.428571	0.591945	0.591945	0.591945	0.591945	0.0187571
Trim28	1.039	0.0551994	0.597606	0.977102	0.977102	0.428571	0.456655	0.456655	0.456655	0.456655	0.0187905
Pura	1.04373	0.0617486	0.597606	0.972725	0.972725	0.428571	0.495705	0.495705	0.495705	0.495705	0.0188195
amalgam_5_571	1.028	0.0398412	0.597606	0.847789	0.847789	0.428571	0.335131	0.428571	0.335131	0.428571	0.018916
Gpr18	1.0523	0.0735411	0.597606	0.997091	0.997091	0.428571	0.550699	0.550699	0.550699	0.550699	0.0190535
amalgam_5_368	1.05002	0.0704136	0.597606	0.955887	0.955887	0.428571	0.536117	0.536117	0.536117	0.536117	0.0190638
Trrap	1.03873	0.0548274	0.597606	0.918576	0.918576	0.428571	0.448135	0.448135	0.448135	0.448135	0.0191123
amalgam_4_63	1.02644	0.0376449	0.597606	0.852969	0.852969	0.428571	0.309714	0.428571	0.309714	0.428571	0.0191627
amalgam_5_1575	1.06349	0.0888033	0.597606	1	1	0.428571	0.607221	0.607221	0.607221	0.607221	0.0192395
amalgam_5_1450	1.05186	0.0729366	0.597606	0.911596	0.911596	0.428571	0.544558	0.544558	0.544558	0.544558	0.019252
amalgam_5_1602	1.04386	0.0619251	0.597606	0.890011	0.890011	0.428571	0.48843	0.48843	0.48843	0.48843	0.019271
amalgam_5_1128	1.04564	0.0643896	0.597606	0.97461	0.97461	0.428571	0.501974	0.501974	0.501974	0.501974	0.019273
amalgam_5_549	1.04519	0.0637683	0.597606	0.978844	0.978844	0.428571	0.498563	0.498563	0.498563	0.498563	0.0192759
Ptgr2	1.05141	0.0723297	0.597606	0.985202	0.985202	0.428571	0.540934	0.540934	0.540934	0.540934	0.0193016
amalgam_4_215	1.04983	0.0701559	0.597606	1	1	0.428571	0.529225	0.529225	0.529225	0.529225	0.0193883
amalgam_5_1710	1.06507	0.0909498	0.597606	0.975853	0.975853	0.428571	0.61208	0.61208	0.61208	0.61208	0.0193897
amalgam_3_19	1.0472	0.066538	0.597606	0.897276	0.897276	0.428571	0.511181	0.511181	0.511181	0.511181	0.0193908
Gapdhs	1.03198	0.0454097	0.597606	0.86486	0.86486	0.428571	0.372313	0.428571	0.372313	0.428571	0.0194849
amalgam_4_44	1.03169	0.0450082	0.597606	0.969888	0.969888	0.428571	0.368347	0.428571	0.368347	0.428571	0.019522
Cfl1	1.03728	0.0528046	0.597606	0.899265	0.899265	0.428571	0.42686	0.428571	0.42686	0.428571	0.0195226
Sqle	1.06936	0.0967523	0.597606	0.954373	0.954373	0.428571	0.627533	0.627533	0.627533	0.627533	0.0195792
amalgam_5_1216	1.03833	0.0542672	0.597606	0.803133	0.803133	0.428571	0.435642	0.435642	0.435642	0.435642	0.0195834
amalgam_4_32	1.04749	0.0669424	0.597606	0.926132	0.926132	0.428571	0.509329	0.509329	0.509329	0.509329	0.0196142
Chia	1.02738	0.0389649	0.597606	0.749159	0.749159	0.428571	0.313475	0.428571	0.313475	0.428571	0.0196304
Wars2	1.0396	0.056033	0.597606	0.97296	0.97296	0.428571	0.445138	0.445138	0.445138	0.445138	0.0196959
Npr3	1.05661	0.0794377	0.597606	0.97776	0.97776	0.428571	0.564214	0.564214	0.564214	0.564214	0.0197447
Speg_P2	1.04863	0.0685084	0.597606	1	1	0.428571	0.514771	0.514771	0.514771	0.514771	0.0197568
amalgam_5_1658	1.07014	0.097804	0.597606	0.987715	0.987715	0.428571	0.627774	0.627774	0.627774	0.627774	0.0197757
Ppp1r9a	1.0338	0.0479531	0.597606	0.931063	0.931063	0.428571	0.385681	0.428571	0.385681	0.428571	0.0198416
Tssk6	1.0455	0.0641912	0.597606	0.874614	0.874614	0.428571	0.489485	0.489485	0.489485	0.489485	0.019916
amalgam_5_1891	1.0208	0.0297015	0.597606	0.659458	0.659458	0.428571	0.212263	0.428571	0.212263	0.428571	0.0199929
Ogfod1	1.06966	0.0971517	0.597606	0.945181	0.945181	0.428571	0.62214	0.62214	0.62214	0.62214	0.0200241
Slc1a7	1.04047	0.0572351	0.597606	0.88692	0.88692	0.428571	0.446619	0.446619	0.446619	0.446619	0.0200359
Ppp1cc	1.0532	0.0747733	0.597606	0.963842	0.963842	0.428571	0.537989	0.537989	0.537989	0.537989	0.020131
amalgam_5_725	1.04504	0.0635595	0.597606	0.98294	0.98294	0.428571	0.481904	0.481904	0.481904	0.481904	0.0201509
Irak3	1.0422	0.0596311	0.597606	0.978184	0.978184	0.428571	0.458951	0.458951	0.458951	0.458951	0.0201692
amalgam_5_388	1.04513	0.0636821	0.597606	0.928275	0.928275	0.428571	0.480465	0.480465	0.480465	0.480465	0.0202724
amalgam_5_478	1.05033	0.0708387	0.597606	0.93683	0.93683	0.428571	0.515449	0.515449	0.515449	0.515449	0.0203884
amalgam_5_969	1.05104	0.0718132	0.597606	0.973172	0.973172	0.428571	0.518488	0.518488	0.518488	0.518488	0.0204855
Pnp2	1.0496	0.069842	0.597606	0.962574	0.962574	0.428571	0.507575	0.507575	0.507575	0.507575	0.0205685
Ptpra	1.04909	0.0691346	0.597606	0.992529	0.992529	0.428571	0.503495	0.503495	0.503495	0.503495	0.0206025
amalgam_4_118	1.06319	0.0883999	0.597606	1	1	0.428571	0.58455	0.58455	0.58455	0.58455	0.0206129
Sbf2	1.03778	0.0534955	0.597606	0.944975	0.944975	0.428571	0.410921	0.428571	0.410921	0.428571	0.0206622
G6pc	1.0204	0.0291382	0.597606	0.70054	0.70054	0.428571	0.195037	0.428571	0.195037	0.428571	0.0206847
amalgam_5_536	1.06627	0.0925758	0.597606	1	1	0.428571	0.59461	0.59461	0.59461	0.59461	0.0209006
amalgam_5_1791	1.0653	0.0912565	0.597606	0.995475	0.995475	0.428571	0.590004	0.590004	0.590004	0.590004	0.020911
amalgam_5_1727	1.0499	0.0702581	0.597606	0.980742	0.980742	0.428571	0.501254	0.501254	0.501254	0.501254	0.0210734
amalgam_10_7	1.04818	0.0678907	0.597606	0.941175	0.941175	0.428571	0.489252	0.489252	0.489252	0.489252	0.0210779
Kcnc4	1.03928	0.0555831	0.597606	0.818711	0.818711	0.428571	0.416402	0.428571	0.416402	0.428571	0.0211487
Nmt2	1.05256	0.0738959	0.597606	1	1	0.428571	0.516891	0.516891	0.516891	0.516891	0.0211786
amalgam_5_920	1.07266	0.101197	0.597606	1	1	0.428571	0.617401	0.617401	0.617401	0.617401	0.0211939
amalgam_5_1773	1.01739	0.024877	0.597606	0.436916	0.597606	0.428571	0.140481	0.428571	0.140481	0.428571	0.0212047
Cyb5r1	1.04859	0.0684491	0.597606	0.988003	0.988003	0.428571	0.489947	0.489947	0.489947	0.489947	0.021209
Dapk1	1.05605	0.0786725	0.597606	0.892148	0.892148	0.428571	0.53744	0.53744	0.53744	0.53744	0.0212156
Lrat	1.05371	0.0754715	0.597606	0.996262	0.996262	0.428571	0.522351	0.522351	0.522351	0.522351	0.0212858
amalgam_4_239	1.03775	0.0534643	0.597606	0.981774	0.981774	0.428571	0.399696	0.428571	0.399696	0.428571	0.0212932
amalgam_5_11	1.04593	0.0647833	0.597606	0.939955	0.939955	0.428571	0.468344	0.468344	0.468344	0.468344	0.0213419
amalgam_5_652	1.02124	0.0303255	0.597606	0.618123	0.618123	0.428571	0.197605	0.428571	0.197605	0.428571	0.0213553
amalgam_5_494	1.05073	0.071395	0.597606	0.991509	0.991509	0.428571	0.501064	0.501064	0.501064	0.501064	0.0214261
Plk4	1.04168	0.0589163	0.597606	0.994235	0.994235	0.428571	0.432609	0.432609	0.432609	0.432609	0.0214399
amalgam_5_1000	1.03631	0.051456	0.597606	0.838723	0.838723	0.428571	0.38219	0.428571	0.38219	0.428571	0.0214942
Gabrg1	1.04081	0.0577035	0.597606	0.744915	0.744915	0.428571	0.422971	0.428571	0.422971	0.428571	0.0215632
amalgam_4_128	1.02994	0.0425665	0.597606	0.746245	0.746245	0.428571	0.310729	0.428571	0.310729	0.428571	0.0216075
Prpf4b	1.03869	0.0547681	0.597606	0.864639	0.864639	0.428571	0.40242	0.428571	0.40242	0.428571	0.0216509
Ppp1r3d	1.05798	0.0813117	0.597606	0.990445	0.990445	0.428571	0.541657	0.541657	0.541657	0.541657	0.0216513
Canx	1.02402	0.0342431	0.597606	0.838335	0.838335	0.428571	0.232792	0.428571	0.232792	0.428571	0.021677
amalgam_5_1051	1.03761	0.0532711	0.597606	0.952168	0.952168	0.428571	0.391405	0.428571	0.391405	0.428571	0.0217013
Map1a	1.04204	0.0594051	0.597606	0.847624	0.847624	0.428571	0.428736	0.428736	0.428736	0.428736	0.0218498
amalgam_4_199	1.03636	0.0515188	0.597606	0.793442	0.793442	0.428571	0.376141	0.428571	0.376141	0.428571	0.0218775
Arpc3	1.05101	0.0717792	0.597606	0.967676	0.967676	0.428571	0.495555	0.495555	0.495555	0.495555	0.021886
Nnmt	1.05783	0.0811098	0.597606	0.822099	0.822099	0.428571	0.536406	0.536406	0.536406	0.536406	0.0219407
amalgam_5_834	1.05438	0.076389	0.597606	0.974097	0.974097	0.428571	0.515861	0.515861	0.515861	0.515861	0.0219593
Rbp3	1.03216	0.0456674	0.597606	0.829967	0.829967	0.428571	0.32929	0.428571	0.32929	0.428571	0.022031
Atp5a1	1.05167	0.0726807	0.597606	0.966201	0.966201	0.428571	0.496605	0.496605	0.496605	0.496605	0.0220941
Prx_P2	1.05691	0.0798567	0.597606	1	1	0.428571	0.527513	0.527513	0.527513	0.527513	0.0221816
amalgam_4_15	1.05215	0.0733347	0.597606	0.962311	0.962311	0.428571	0.496075	0.496075	0.496075	0.496075	0.022327
amalgam_4_266	1.04128	0.0583551	0.597606	0.959794	0.959794	0.428571	0.413929	0.428571	0.413929	0.428571	0.0223544
amalgam_4_27	1.04792	0.067535	0.597606	0.897561	0.897561	0.428571	0.46512	0.46512	0.46512	0.46512	0.022451
Mapk7	1.06529	0.0912447	0.597606	0.980041	0.980041	0.428571	0.566449	0.566449	0.566449	0.566449	0.0225228
amalgam_5_33	1.0592	0.0829756	0.597606	0.726341	0.726341	0.428571	0.534938	0.534938	0.534938	0.534938	0.0225442
Stk32b	1.07148	0.0996072	0.597606	1	1	0.428571	0.593589	0.593589	0.593589	0.593589	0.0225625
Ephb2	1.03789	0.0536473	0.597606	0.927503	0.927503	0.428571	0.379621	0.428571	0.379621	0.428571	0.0225668
amalgam_5_1497	1.03393	0.048139	0.597606	0.913985	0.913985	0.428571	0.339697	0.428571	0.339697	0.428571	0.0225728
Trpa1	1.02118	0.0302406	0.597606	0.765508	0.765508	0.428571	0.17904	0.428571	0.17904	0.428571	0.0225913
Ddr1_P2	1.04041	0.0571576	0.597606	0.875627	0.875627	0.428571	0.402222	0.428571	0.402222	0.428571	0.0226078
amalgam_5_165	1.04892	0.0689058	0.597606	0.987568	0.987568	0.428571	0.46938	0.46938	0.46938	0.46938	0.0226339
amalgam_4_333	1.05707	0.0800656	0.597606	0.979765	0.979765	0.428571	0.5205	0.5205	0.5205	0.5205	0.0227049
Camk2d	1.04564	0.0643891	0.597606	0.976121	0.976121	0.428571	0.442802	0.442802	0.442802	0.442802	0.0227802
amalgam_5_1566	1.03181	0.0451793	0.597606	0.692239	0.692239	0.428571	0.312207	0.428571	0.312207	0.428571	0.0228407
amalgam_5_365	1.05613	0.0787888	0.597606	1	1	0.428571	0.512356	0.512356	0.512356	0.512356	0.0228825
amalgam_10_32	1.03243	0.0460402	0.597606	0.888457	0.888457	0.428571	0.317702	0.428571	0.317702	0.428571	0.0229271
Bpi	1.05711	0.0801206	0.597606	1	1	0.428571	0.515812	0.515812	0.515812	0.515812	0.0230354
amalgam_5_1294	1.04051	0.0572875	0.597606	0.839015	0.839015	0.428571	0.393288	0.428571	0.393288	0.428571	0.023218
amalgam_5_459	1.03511	0.0497805	0.597606	0.856182	0.856182	0.428571	0.340596	0.428571	0.340596	0.428571	0.0232854
amalgam_5_1079	1.03961	0.0560481	0.597606	0.916524	0.916524	0.428571	0.383889	0.428571	0.383889	0.428571	0.0233045
amalgam_5_830	1.05005	0.0704578	0.597606	0.997164	0.997164	0.428571	0.464858	0.464858	0.464858	0.464858	0.0234398
amalgam_4_224	1.05035	0.0708644	0.597606	0.887813	0.887813	0.428571	0.466025	0.466025	0.466025	0.466025	0.023498
amalgam_3_1	1.03318	0.0470853	0.597606	0.837018	0.837018	0.428571	0.316377	0.428571	0.316377	0.428571	0.023533
Tgm2	1.01693	0.024225	0.597606	0.630705	0.630705	0.428571	0.106461	0.428571	0.106461	0.428571	0.0235663
amalgam_5_293	1.06967	0.0971639	0.597606	0.992529	0.992529	0.428571	0.57141	0.57141	0.57141	0.57141	0.0236159
amalgam_4_221	1.0384	0.0543664	0.597606	0.949111	0.949111	0.428571	0.367657	0.428571	0.367657	0.428571	0.0236253
amalgam_5_630	1.04082	0.0577176	0.597606	0.764217	0.764217	0.428571	0.389484	0.428571	0.389484	0.428571	0.0236359
amalgam_5_1455	1.02633	0.0375006	0.597606	0.76136	0.76136	0.428571	0.233842	0.428571	0.233842	0.428571	0.0236658
Scn4b	1.04601	0.0648979	0.597606	0.826	0.826	0.428571	0.431603	0.431603	0.431603	0.431603	0.0236822
amalgam_4_130	1.04188	0.0591947	0.597606	0.956898	0.956898	0.428571	0.397786	0.428571	0.397786	0.428571	0.0236986
Prkcdbp	1.05185	0.072932	0.597606	0.915976	0.915976	0.428571	0.472666	0.472666	0.472666	0.472666	0.0237354
amalgam_4_308	1.0461	0.0650186	0.597606	0.786362	0.786362	0.428571	0.429701	0.429701	0.429701	0.429701	0.023851
amalgam_5_712	1.03661	0.0518749	0.597606	0.942581	0.942581	0.428571	0.344569	0.428571	0.344569	0.428571	0.0240038
Chrm5	1.04036	0.0570893	0.597606	0.945773	0.945773	0.428571	0.379523	0.428571	0.379523	0.428571	0.024021
amalgam_5_1284	1.04426	0.0624754	0.597606	0.899985	0.899985	0.428571	0.411957	0.428571	0.411957	0.428571	0.0240622
Ptplb	1.05196	0.0730856	0.597606	0.894353	0.894353	0.428571	0.467348	0.467348	0.467348	0.467348	0.0241445
amalgam_5_1825	1.04504	0.0635531	0.597606	0.906067	0.906067	0.428571	0.414307	0.428571	0.414307	0.428571	0.0243203
Lars2	1.02499	0.0356132	0.597606	0.69707	0.69707	0.428571	0.207505	0.428571	0.207505	0.428571	0.0243228
amalgam_5_838	1.05369	0.0754469	0.597606	0.993574	0.993574	0.428571	0.475967	0.475967	0.475967	0.475967	0.0243258
Cyp2d34	1.05348	0.0751635	0.597606	0.947473	0.947473	0.428571	0.474128	0.474128	0.474128	0.474128	0.0243608
Phyh	1.03447	0.048885	0.597606	0.822464	0.822464	0.428571	0.317184	0.428571	0.317184	0.428571	0.0243784
amalgam_5_617	1.04959	0.0698217	0.597606	0.861776	0.861776	0.428571	0.446607	0.446607	0.446607	0.446607	0.0244428
Limk1	1.05186	0.072937	0.597606	0.951809	0.951809	0.428571	0.461917	0.461917	0.461917	0.461917	0.0244657
amalgam_5_990	1.05594	0.078523	0.597606	0.994255	0.994255	0.428571	0.48712	0.48712	0.48712	0.48712	0.0245278
amalgam_4_275	1.07183	0.100071	0.597606	0.95429	0.95429	0.428571	0.56577	0.56577	0.56577	0.56577	0.0247537
amalgam_5_222	1.02774	0.0394686	0.597606	0.674265	0.674265	0.428571	0.235199	0.428571	0.235199	0.428571	0.0248085
amalgam_5_1726	1.0465	0.0655712	0.597606	0.975303	0.975303	0.428571	0.417419	0.428571	0.417419	0.428571	0.0248796
Grm8	1.04902	0.0690371	0.597606	0.904502	0.904502	0.428571	0.435991	0.435991	0.435991	0.435991	0.0248895
amalgam_4_314	1.04622	0.0651861	0.597606	0.904504	0.904504	0.428571	0.411247	0.428571	0.411247	0.428571	0.0251551
Kars	1.03842	0.0543916	0.597606	0.913189	0.913189	0.428571	0.344067	0.428571	0.344067	0.428571	0.0252027
Aldh3a2	1.06601	0.0922187	0.597606	0.967065	0.967065	0.428571	0.531719	0.531719	0.531719	0.531719	0.0252972
Mmp24	1.04804	0.0676903	0.597606	0.825499	0.825499	0.428571	0.422874	0.428571	0.422874	0.428571	0.0253019
amalgam_5_1728	1.04034	0.0570492	0.597606	0.960127	0.960127	0.428571	0.359473	0.428571	0.359473	0.428571	0.0253488
Slc1a4	1.0484	0.0681866	0.597606	0.881025	0.881025	0.428571	0.424592	0.428571	0.424592	0.428571	0.0253673
amalgam_5_803	1.03454	0.0489911	0.597606	0.865304	0.865304	0.428571	0.303106	0.428571	0.303106	0.428571	0.0253973
Ptpn12	1.04912	0.0691743	0.597606	0.951135	0.951135	0.428571	0.429253	0.429253	0.429253	0.429253	0.0254068
amalgam_5_764	1.06112	0.0855816	0.597606	0.902797	0.902797	0.428571	0.504533	0.504533	0.504533	0.504533	0.0254272
amalgam_5_726	1.04543	0.0640911	0.597606	0.87074	0.87074	0.428571	0.398472	0.428571	0.398472	0.428571	0.025611
amalgam_5_408	1.0477	0.0672317	0.597606	0.983982	0.983982	0.428571	0.413454	0.428571	0.413454	0.428571	0.0257883
amalgam_5_1661	1.04308	0.0608561	0.597606	0.803599	0.803599	0.428571	0.372909	0.428571	0.372909	0.428571	0.0260706
Sult2a3	1.02705	0.0385123	0.597606	0.720203	0.720203	0.428571	0.210055	0.428571	0.210055	0.428571	0.0260985
Oprm1	1.05509	0.0773727	0.597606	0.939969	0.939969	0.428571	0.459469	0.459469	0.459469	0.459469	0.0261321
Kcnk2	1.05469	0.0768228	0.597606	1	1	0.428571	0.456624	0.456624	0.456624	0.456624	0.0261536
amalgam_5_656	1.01596	0.0228481	0.597606	0.167369	0.597606	0.428571	0.071204	0.428571	0.071204	0.428571	0.0262181
H2-Q7	1.06381	0.0892422	0.597606	0.97784	0.97784	0.428571	0.507309	0.507309	0.507309	0.507309	0.0263021
amalgam_5_1671	1.04692	0.0661537	0.597606	0.978846	0.978846	0.428571	0.399464	0.428571	0.399464	0.428571	0.0263637
amalgam_4_92	1.0427	0.0603272	0.597606	0.914758	0.914758	0.428571	0.36554	0.428571	0.36554	0.428571	0.0263669
amalgam_5_853	1.04991	0.0702605	0.597606	0.967385	0.967385	0.428571	0.420986	0.428571	0.420986	0.428571	0.0263991
Ccbl2	1.0597	0.083657	0.597606	0.954494	0.954494	0.428571	0.482776	0.482776	0.482776	0.482776	0.0264569
amalgam_5_239	1.03373	0.0478541	0.597606	0.83927	0.83927	0.428571	0.279933	0.428571	0.279933	0.428571	0.0264607
amalgam_5_933	1.05321	0.0747959	0.597606	0.938953	0.938953	0.428571	0.441915	0.441915	0.441915	0.441915	0.0265272
Ngf	1.06464	0.0903688	0.597606	0.888873	0.888873	0.428571	0.508662	0.508662	0.508662	0.508662	0.0265296
Mgat1	1.03612	0.0511925	0.597606	0.847533	0.847533	0.428571	0.302869	0.428571	0.302869	0.428571	0.0265558
amalgam_5_50	1.0625	0.0874638	0.597606	0.90354	0.90354	0.428571	0.494912	0.494912	0.494912	0.494912	0.0267177
amalgam_5_418	1.04269	0.0603047	0.597606	0.795972	0.795972	0.428571	0.360216	0.428571	0.360216	0.428571	0.0267413
amalgam_5_1144	1.03982	0.0563403	0.597606	0.764066	0.764066	0.428571	0.334897	0.428571	0.334897	0.428571	0.0267667
amalgam_5_618	1.05807	0.0814382	0.597606	0.975971	0.975971	0.428571	0.468125	0.468125	0.468125	0.468125	0.0268452
Amhr2	1.04206	0.0594426	0.597606	0.945372	0.945372	0.428571	0.353067	0.428571	0.353067	0.428571	0.0268766
amalgam_5_1700	1.04833	0.0680959	0.597606	0.935026	0.935026	0.428571	0.399004	0.428571	0.399004	0.428571	0.0271718
amalgam_5_1023	1.04112	0.0581365	0.597606	0.765335	0.765335	0.428571	0.340189	0.428571	0.340189	0.428571	0.0272241
amalgam_4_24	1.05084	0.071545	0.597606	0.960299	0.960299	0.428571	0.416014	0.428571	0.416014	0.428571	0.0272509
amalgam_5_1788	1.04982	0.0701375	0.597606	0.970559	0.970559	0.428571	0.408103	0.428571	0.408103	0.428571	0.0272997
Htr2b	1.05225	0.0734731	0.597606	0.98098	0.98098	0.428571	0.42452	0.428571	0.42452	0.428571	0.0273394
amalgam_5_476	1.05024	0.0707244	0.597606	0.967046	0.967046	0.428571	0.409949	0.428571	0.409949	0.428571	0.0273894
amalgam_5_1238	1.05229	0.0735329	0.597606	0.866279	0.866279	0.428571	0.422702	0.428571	0.422702	0.428571	0.0274988
Slc2a2	1.06457	0.0902708	0.597606	1	1	0.428571	0.495808	0.495808	0.495808	0.495808	0.0275043
Kcnj5	1.04987	0.0702041	0.597606	0.981168	0.981168	0.428571	0.4056	0.428571	0.4056	0.428571	0.0275132
amalgam_4_170	1.02229	0.0318031	0.597606	0.56045	0.597606	0.428571	0.135034	0.428571	0.135034	0.428571	0.0276546
amalgam_4_193	1.0542	0.0761539	0.597606	1	1	0.428571	0.432884	0.432884	0.432884	0.432884	0.0276917
amalgam_4_270	1.07036	0.098096	0.597606	0.947426	0.947426	0.428571	0.521488	0.521488	0.521488	0.521488	0.0277372
Kcnj8	1.04711	0.0664118	0.597606	0.962579	0.962579	0.428571	0.382021	0.428571	0.382021	0.428571	0.0277543
Cyb5	1.03952	0.0559133	0.597606	0.901979	0.901979	0.428571	0.31855	0.428571	0.31855	0.428571	0.027779
Lats2_P1	1.05776	0.0810154	0.597606	0.997091	0.997091	0.428571	0.450483	0.450483	0.450483	0.450483	0.0280574
Idh3b	1.05487	0.0770612	0.597606	0.940979	0.940979	0.428571	0.431738	0.431738	0.431738	0.431738	0.0281104
Prkci	1.08897	0.122965	0.597606	1	1	0.428571	0.589968	0.589968	0.589968	0.589968	0.02818
amalgam_5_1525	1.03957	0.0559803	0.597606	0.617884	0.617884	0.428571	0.312859	0.428571	0.312859	0.428571	0.0282506
amalgam_5_1900	1.03638	0.0515505	0.597606	0.925308	0.925308	0.428571	0.282771	0.428571	0.282771	0.428571	0.0282788
amalgam_5_1321	1.05049	0.0710589	0.597606	0.765612	0.765612	0.428571	0.398904	0.428571	0.398904	0.428571	0.0283619
amalgam_5_1083	1.04014	0.0567793	0.597606	0.926778	0.926778	0.428571	0.314042	0.428571	0.314042	0.428571	0.0285607
Ndufa6	1.05157	0.0725489	0.597606	0.975573	0.975573	0.428571	0.403929	0.428571	0.403929	0.428571	0.0285622
Abce1	1.05589	0.0784658	0.597606	1	1	0.428571	0.431712	0.431712	0.431712	0.431712	0.0286248
Pde1b	1.05449	0.0765501	0.597606	0.961595	0.961595	0.428571	0.421824	0.428571	0.421824	0.428571	0.0286962
amalgam_5_931	1.04232	0.0597958	0.597606	0.862873	0.862873	0.428571	0.329327	0.428571	0.329327	0.428571	0.0288439
amalgam_5_1103	1.03057	0.0434378	0.597606	0.9184	0.9184	0.428571	0.215894	0.428571	0.215894	0.428571	0.0289191
amalgam_5_1286	1.06935	0.0967393	0.597606	1	1	0.428571	0.502368	0.502368	0.502368	0.502368	0.0289229
amalgam_5_192	1.03982	0.0563274	0.597606	0.83754	0.83754	0.428571	0.306313	0.428571	0.306313	0.428571	0.028943
amalgam_5_80	1.03451	0.0489536	0.597606	0.794422	0.794422	0.428571	0.255624	0.428571	0.255624	0.428571	0.029
amalgam_5_147	1.02748	0.0391038	0.597606	0.506932	0.597606	0.428571	0.181142	0.428571	0.181142	0.428571	0.0290143
amalgam_5_1323	1.03143	0.0446444	0.597606	0.655762	0.655762	0.428571	0.223752	0.428571	0.223752	0.428571	0.0290292
amalgam_5_1175	1.05513	0.07742	0.597606	0.960308	0.960308	0.428571	0.421719	0.428571	0.421719	0.428571	0.0290307
amalgam_5_1435	1.03285	0.0466312	0.597606	0.86236	0.86236	0.428571	0.238371	0.428571	0.238371	0.428571	0.0290394
Ctns	1.03291	0.0467155	0.597606	0.876603	0.876603	0.428571	0.238269	0.428571	0.238269	0.428571	0.0291006
Sec14l3	1.05451	0.0765666	0.597606	0.979973	0.979973	0.428571	0.416575	0.428571	0.416575	0.428571	0.0291188
amalgam_4_174	1.06179	0.0864945	0.597606	0.984713	0.984713	0.428571	0.460468	0.460468	0.460468	0.460468	0.0291314
Jakmip1_P1	1.0475	0.0669451	0.597606	0.980382	0.980382	0.428571	0.36713	0.428571	0.36713	0.428571	0.0291332
amalgam_5_131	1.05193	0.0730325	0.597606	0.964852	0.964852	0.428571	0.398573	0.428571	0.398573	0.428571	0.0291759
Arl5b	1.03548	0.0502955	0.597606	0.847739	0.847739	0.428571	0.262935	0.428571	0.262935	0.428571	0.029179
amalgam_5_1836	1.0569	0.0798426	0.597606	0.967231	0.967231	0.428571	0.430382	0.430382	0.430382	0.430382	0.0292341
amalgam_5_1295	1.05587	0.0784318	0.597606	0.966523	0.966523	0.428571	0.422243	0.428571	0.422243	0.428571	0.0293678
Kcnn2	1.04912	0.0691764	0.597606	0.986011	0.986011	0.428571	0.372719	0.428571	0.372719	0.428571	0.0296503
amalgam_5_243	1.05542	0.0778205	0.597606	0.973037	0.973037	0.428571	0.414129	0.428571	0.414129	0.428571	0.0297947
Gpx7	1.05466	0.0767771	0.597606	0.946487	0.946487	0.428571	0.408425	0.428571	0.408425	0.428571	0.0298577
Mc2r	1.04776	0.0673089	0.597606	0.91719	0.91719	0.428571	0.358624	0.428571	0.358624	0.428571	0.0299767
amalgam_5_485	1.05683	0.0797492	0.597606	0.938382	0.938382	0.428571	0.420653	0.428571	0.420653	0.428571	0.0299917
amalgam_5_1833	1.0443	0.062535	0.597606	0.899579	0.899579	0.428571	0.330876	0.428571	0.330876	0.428571	0.0300377
Hadha	1.07209	0.100427	0.597606	1	1	0.428571	0.50166	0.50166	0.50166	0.50166	0.030087
amalgam_5_1438	1.05158	0.0725611	0.597606	0.969404	0.969404	0.428571	0.384396	0.428571	0.384396	0.428571	0.0301289
Prkar1b	1.05301	0.0745147	0.597606	0.877094	0.877094	0.428571	0.391687	0.428571	0.391687	0.428571	0.030332
amalgam_5_139	1.04667	0.0658001	0.597606	0.926663	0.926663	0.428571	0.344761	0.428571	0.344761	0.428571	0.0304314
amalgam_5_527	1.04612	0.0650417	0.597606	0.910981	0.910981	0.428571	0.340366	0.428571	0.340366	0.428571	0.030443
Gsta1	1.04743	0.0668552	0.597606	0.884989	0.884989	0.428571	0.350102	0.428571	0.350102	0.428571	0.030473
Oprl1	1.06411	0.0896506	0.597606	0.966957	0.966957	0.428571	0.455793	0.455793	0.455793	0.455793	0.0305917
Aldh4a1	1.04321	0.0610309	0.597606	0.918306	0.918306	0.428571	0.314567	0.428571	0.314567	0.428571	0.030655
amalgam_5_283	1.04103	0.0580146	0.597606	0.759041	0.759041	0.428571	0.295246	0.428571	0.295246	0.428571	0.0307371
Gabrb1	1.05132	0.0722062	0.597606	0.791783	0.791783	0.428571	0.374034	0.428571	0.374034	0.428571	0.0308384
Ttbk1	1.06187	0.0866055	0.597606	1	1	0.428571	0.440168	0.440168	0.440168	0.440168	0.0308646
amalgam_5_1531	1.05824	0.0816719	0.597606	0.978844	0.978844	0.428571	0.418097	0.428571	0.418097	0.428571	0.030931
amalgam_5_1208	1.05049	0.071063	0.597606	0.882288	0.882288	0.428571	0.366428	0.428571	0.366428	0.428571	0.0309842
Klk6	1.05017	0.0706254	0.597606	0.930247	0.930247	0.428571	0.363508	0.428571	0.363508	0.428571	0.0310389
Pikfyve	1.0542	0.0761518	0.597606	0.93332	0.93332	0.428571	0.391145	0.428571	0.391145	0.428571	0.0310442
Ndufv1	1.05903	0.082745	0.597606	1	1	0.428571	0.420385	0.428571	0.420385	0.428571	0.0311413
amalgam_5_591	1.03835	0.0542931	0.597606	0.884173	0.884173	0.428571	0.26571	0.428571	0.26571	0.428571	0.0312507
amalgam_5_520	1.05474	0.0768906	0.597606	0.986451	0.986451	0.428571	0.392115	0.428571	0.392115	0.428571	0.0312627
Cd209e	1.03324	0.0471801	0.597606	0.896996	0.896996	0.428571	0.215894	0.428571	0.215894	0.428571	0.0314107
amalgam_5_374	1.0424	0.0599059	0.597606	0.92536	0.92536	0.428571	0.297503	0.428571	0.297503	0.428571	0.031541
amalgam_5_1070	1.03969	0.056147	0.597606	0.791158	0.791158	0.428571	0.273948	0.428571	0.273948	0.428571	0.0315732
amalgam_4_111	1.05029	0.0707843	0.597606	0.93213	0.93213	0.428571	0.356941	0.428571	0.356941	0.428571	0.0316692
amalgam_5_1077	1.05809	0.0814577	0.597606	0.971965	0.971965	0.428571	0.404447	0.428571	0.404447	0.428571	0.0320241
Nr1h3	1.05762	0.0808195	0.597606	0.977796	0.977796	0.428571	0.395403	0.428571	0.395403	0.428571	0.0325671
Mgst1	1.05926	0.0830534	0.597606	0.927602	0.927602	0.428571	0.404412	0.428571	0.404412	0.428571	0.0326546
Tenc1	1.04399	0.0621059	0.597606	0.815748	0.815748	0.428571	0.296541	0.428571	0.296541	0.428571	0.0327866
amalgam_5_1616	1.06564	0.0917168	0.597606	1	1	0.428571	0.436538	0.436538	0.436538	0.436538	0.033016
amalgam_5_1114	1.0628	0.0878741	0.597606	0.920888	0.920888	0.428571	0.420513	0.428571	0.420513	0.428571	0.03306
Drd5	1.06457	0.0902683	0.597606	0.975262	0.975262	0.428571	0.429477	0.429477	0.429477	0.429477	0.0331339
amalgam_5_736	1.06916	0.0964762	0.597606	1	1	0.428571	0.453244	0.453244	0.453244	0.453244	0.0331558
Fcgr4	1.0617	0.0863727	0.597606	1	1	0.428571	0.412865	0.428571	0.412865	0.428571	0.0331837
amalgam_4_223	1.0592	0.0829737	0.597606	1	1	0.428571	0.397151	0.428571	0.397151	0.428571	0.0332761
Lipf	1.01716	0.0245433	0.597606	0.599883	0.599883	0.428571	0.0435143	0.428571	0.0435143	0.428571	0.0334125
amalgam_4_285	1.05184	0.072913	0.597606	0.930389	0.930389	0.428571	0.346739	0.428571	0.346739	0.428571	0.0335397
Hadh	1.06312	0.0882977	0.597606	0.916171	0.916171	0.428571	0.415672	0.428571	0.415672	0.428571	0.0336634
amalgam_5_1824	1.06479	0.090571	0.597606	0.967518	0.967518	0.428571	0.424397	0.428571	0.424397	0.428571	0.033713
amalgam_5_896	1.08327	0.115391	0.597606	0.975042	0.975042	0.428571	0.509832	0.509832	0.509832	0.509832	0.0337602
amalgam_5_207	1.0496	0.0698377	0.597606	0.860047	0.860047	0.428571	0.328115	0.428571	0.328115	0.428571	0.0337996
amalgam_5_1381	1.0244	0.0347738	0.597606	0.725411	0.725411	0.428571	0.106461	0.428571	0.106461	0.428571	0.0338282
amalgam_5_429	1.03511	0.0497833	0.597606	0.819327	0.819327	0.428571	0.208727	0.428571	0.208727	0.428571	0.0338737
amalgam_5_240	1.04654	0.0656296	0.597606	0.908859	0.908859	0.428571	0.304129	0.428571	0.304129	0.428571	0.0339267
amalgam_5_162	1.02649	0.0377222	0.597606	0.781992	0.781992	0.428571	0.125112	0.428571	0.125112	0.428571	0.0340518
amalgam_5_889	1.04952	0.0697304	0.597606	0.986658	0.986658	0.428571	0.324565	0.428571	0.324565	0.428571	0.0340772
amalgam_5_1814	1.0507	0.0713568	0.597606	0.976511	0.976511	0.428571	0.332155	0.428571	0.332155	0.428571	0.0341556
Car8	1.05855	0.0820933	0.597606	0.926562	0.926562	0.428571	0.383497	0.428571	0.383497	0.428571	0.0341703
Pkib_P2	1.05508	0.0773551	0.597606	0.993574	0.993574	0.428571	0.361466	0.428571	0.361466	0.428571	0.0341857
amalgam_5_223	1.07634	0.106138	0.597606	1	1	0.428571	0.473321	0.473321	0.473321	0.473321	0.0344784
amalgam_4_7	1.0507	0.0713524	0.597606	0.944276	0.944276	0.428571	0.325796	0.428571	0.325796	0.428571	0.0347525
Sucnr1	1.05218	0.0733811	0.597606	0.984551	0.984551	0.428571	0.334457	0.428571	0.334457	0.428571	0.0349044
Gstt2	1.05829	0.0817289	0.597606	0.992419	0.992419	0.428571	0.373428	0.428571	0.373428	0.428571	0.0349631
Pde3a	1.05565	0.0781372	0.597606	0.963978	0.963978	0.428571	0.355952	0.428571	0.355952	0.428571	0.035053
Hif1an	1.05748	0.0806248	0.597606	0.944582	0.944582	0.428571	0.366318	0.428571	0.366318	0.428571	0.0351638
amalgam_5_456	1.04985	0.0701847	0.597606	0.89432	0.89432	0.428571	0.315115	0.428571	0.315115	0.428571	0.0351998
Esrrg_P2	1.03615	0.0512292	0.597606	0.865078	0.865078	0.428571	0.205127	0.428571	0.205127	0.428571	0.0352446
Mapk9	1.02917	0.041477	0.597606	0.755069	0.755069	0.428571	0.139323	0.428571	0.139323	0.428571	0.0355034
Ikbke	1.05731	0.0803995	0.597606	0.92005	0.92005	0.428571	0.361158	0.428571	0.361158	0.428571	0.0355609
Mknk1	1.04228	0.0597472	0.597606	0.903404	0.903404	0.428571	0.253439	0.428571	0.253439	0.428571	0.0356169
amalgam_5_1431	1.06723	0.0938761	0.597606	0.997877	0.997877	0.428571	0.417303	0.428571	0.417303	0.428571	0.0356305
amalgam_4_61	1.06035	0.0845456	0.597606	0.982673	0.982673	0.428571	0.376479	0.428571	0.376479	0.428571	0.0358693
Ppp1r10	1.04942	0.0695974	0.597606	0.936134	0.936134	0.428571	0.303049	0.428571	0.303049	0.428571	0.0360853
Agtr2	1.06205	0.0868534	0.597606	0.932309	0.932309	0.428571	0.383636	0.428571	0.383636	0.428571	0.036138
amalgam_5_1780	1.06887	0.0960885	0.597606	0.985225	0.985225	0.428571	0.419105	0.428571	0.419105	0.428571	0.0362904
Maob	1.04706	0.0663412	0.597606	0.779141	0.779141	0.428571	0.28368	0.428571	0.28368	0.428571	0.0362999
Slc7a2	1.03178	0.0451328	0.597606	0.523862	0.597606	0.428571	0.156291	0.428571	0.156291	0.428571	0.03638
amalgam_4_179	1.06223	0.0870977	0.597606	1	1	0.428571	0.381092	0.428571	0.381092	0.428571	0.0364913
Hmgcs1	1.03304	0.0468925	0.597606	0.844992	0.844992	0.428571	0.163556	0.428571	0.163556	0.428571	0.0368731
amalgam_5_1226	1.02906	0.041333	0.597606	0.831372	0.831372	0.428571	0.126594	0.428571	0.126594	0.428571	0.0371
Nlk	1.05935	0.083185	0.597606	0.9082	0.9082	0.428571	0.35809	0.428571	0.35809	0.428571	0.0371012
amalgam_5_1084	1.07001	0.0976284	0.597606	0.963308	0.963308	0.428571	0.414775	0.428571	0.414775	0.428571	0.0373124
Lcmt2	1.02963	0.042126	0.597606	0.865978	0.865978	0.428571	0.129997	0.428571	0.129997	0.428571	0.0373265
Stk38l	1.04703	0.066298	0.597606	0.822099	0.822099	0.428571	0.27252	0.428571	0.27252	0.428571	0.037432
amalgam_4_276	1.03861	0.0546476	0.597606	0.862803	0.862803	0.428571	0.203719	0.428571	0.203719	0.428571	0.0377597
amalgam_5_852	1.06122	0.0857305	0.597606	0.98377	0.98377	0.428571	0.36242	0.428571	0.36242	0.428571	0.037789
amalgam_5_1006	1.05411	0.0760258	0.597606	0.934632	0.934632	0.428571	0.313322	0.428571	0.313322	0.428571	0.0383176
amalgam_5_1930	1.05151	0.0724689	0.597606	0.978542	0.978542	0.428571	0.295832	0.428571	0.295832	0.428571	0.0383328
Riok2	1.06339	0.0886732	0.597606	0.989716	0.989716	0.428571	0.369399	0.428571	0.369399	0.428571	0.0383515
Nme1_P1	1.07361	0.102475	0.597606	1	1	0.428571	0.421562	0.428571	0.421562	0.428571	0.0384425
Grm2	1.06816	0.0951299	0.597606	0.996324	0.996324	0.428571	0.392294	0.428571	0.392294	0.428571	0.0386596
amalgam_5_1844	1.06543	0.0914341	0.597606	1	1	0.428571	0.377389	0.428571	0.377389	0.428571	0.0386959
amalgam_5_998	1.0802	0.111302	0.597606	0.97776	0.97776	0.428571	0.449032	0.449032	0.449032	0.449032	0.0387021
Blk	1.07855	0.10909	0.597606	1	1	0.428571	0.440978	0.440978	0.440978	0.440978	0.0387907
amalgam_5_342	1.06035	0.0845389	0.597606	0.905383	0.905383	0.428571	0.346995	0.428571	0.346995	0.428571	0.0388606
Serpinb3d	1.06599	0.0921913	0.597606	0.972526	0.972526	0.428571	0.376494	0.428571	0.376494	0.428571	0.0391114
Mmp10	1.0428	0.0604587	0.597606	0.915689	0.915689	0.428571	0.22494	0.428571	0.22494	0.428571	0.0391731
Slc8a1	1.05721	0.0802625	0.597606	0.963248	0.963248	0.428571	0.323383	0.428571	0.323383	0.428571	0.0393513
amalgam_5_1365	1.05386	0.0756827	0.597606	0.950266	0.950266	0.428571	0.301181	0.428571	0.301181	0.428571	0.0394437
Rpia	1.06649	0.0928769	0.597606	0.894241	0.894241	0.428571	0.372225	0.428571	0.372225	0.428571	0.0398622
amalgam_5_543	1.06579	0.0919226	0.597606	0.982285	0.982285	0.428571	0.367534	0.428571	0.367534	0.428571	0.039959
Aprt	1.04439	0.0626649	0.597606	0.87116	0.87116	0.428571	0.229176	0.428571	0.229176	0.428571	0.0400949
Slc23a1	1.05376	0.0755467	0.597606	0.974271	0.974271	0.428571	0.294585	0.428571	0.294585	0.428571	0.0400994
amalgam_5_172	1.05852	0.0820457	0.597606	0.956576	0.956576	0.428571	0.323803	0.428571	0.323803	0.428571	0.0401793
Ppp2r1b	1.07038	0.0981263	0.597606	1	1	0.428571	0.388402	0.428571	0.388402	0.428571	0.0403023
Ptk2b_P1	1.05193	0.0730411	0.597606	0.927737	0.927737	0.428571	0.278773	0.428571	0.278773	0.428571	0.0405195
Il11ra2	1.08502	0.117726	0.597606	0.990967	0.990967	0.428571	0.449151	0.449151	0.449151	0.449151	0.0409224
amalgam_5_985	1.07544	0.10493	0.597606	0.991315	0.991315	0.428571	0.406424	0.428571	0.406424	0.428571	0.0410299
Grm7	1.09418	0.129851	0.597606	0.963308	0.963308	0.428571	0.482358	0.482358	0.482358	0.482358	0.0411147
amalgam_4_45	1.05291	0.074378	0.597606	0.898364	0.898364	0.428571	0.279885	0.428571	0.279885	0.428571	0.0411326
Adh5	1.06186	0.0865904	0.597606	0.946802	0.946802	0.428571	0.333249	0.428571	0.333249	0.428571	0.0413236
Tll2	1.06542	0.0914201	0.597606	0.855497	0.855497	0.428571	0.351039	0.428571	0.351039	0.428571	0.0415637
amalgam_5_557	1.03023	0.0429654	0.597606	0.510246	0.597606	0.428571	0.106461	0.428571	0.106461	0.428571	0.0417971
Inpp5k	1.07163	0.099805	0.597606	0.970452	0.970452	0.428571	0.380128	0.428571	0.380128	0.428571	0.0419251
amalgam_5_1097	1.07024	0.0979381	0.597606	0.931731	0.931731	0.428571	0.37296	0.428571	0.37296	0.428571	0.0419506
amalgam_3_9	1.05538	0.077767	0.597606	0.938038	0.938038	0.428571	0.287173	0.428571	0.287173	0.428571	0.0421385
Pacsin2	1.07495	0.104268	0.597606	1	1	0.428571	0.392606	0.428571	0.392606	0.428571	0.0423371
amalgam_5_966	1.07639	0.106194	0.597606	1	1	0.428571	0.398782	0.428571	0.398782	0.428571	0.0423997
amalgam_4_258	1.05168	0.0726946	0.597606	0.9687	0.9687	0.428571	0.261051	0.428571	0.261051	0.428571	0.0424009
Rlbp1	1.04359	0.0615528	0.597606	0.873044	0.873044	0.428571	0.203189	0.428571	0.203189	0.428571	0.0426007
Lap3	1.04667	0.065803	0.597606	0.92636	0.92636	0.428571	0.22494	0.428571	0.22494	0.428571	0.0426359
Got2	1.04795	0.0675718	0.597606	0.871936	0.871936	0.428571	0.229065	0.428571	0.229065	0.428571	0.0432488
amalgam_5_1249	1.04179	0.05906	0.597606	0.744573	0.744573	0.428571	0.18518	0.428571	0.18518	0.428571	0.0432559
Pak6_P1	1.05867	0.0822466	0.597606	0.535861	0.597606	0.428571	0.297795	0.428571	0.297795	0.428571	0.0432685
Arl3	1.07617	0.1059	0.597606	0.953962	0.953962	0.428571	0.389428	0.428571	0.389428	0.428571	0.043374
amalgam_5_1072	1.0567	0.0795625	0.597606	0.96498	0.96498	0.428571	0.283787	0.428571	0.283787	0.428571	0.0435213
Ppic	1.04399	0.062104	0.597606	0.945097	0.945097	0.428571	0.198459	0.428571	0.198459	0.428571	0.0436175
amalgam_5_872	1.0626	0.0876013	0.597606	0.972338	0.972338	0.428571	0.315587	0.428571	0.315587	0.428571	0.0438778
amalgam_4_34	1.03637	0.0515409	0.597606	0.73719	0.73719	0.428571	0.139323	0.428571	0.139323	0.428571	0.0441178
amalgam_3_31	1.04566	0.064415	0.597606	0.930627	0.930627	0.428571	0.205594	0.428571	0.205594	0.428571	0.0442525
Vdac1	1.06917	0.0964859	0.597606	1	1	0.428571	0.347616	0.428571	0.347616	0.428571	0.0442774
amalgam_5_862	1.05437	0.0763788	0.597606	0.850189	0.850189	0.428571	0.263187	0.428571	0.263187	0.428571	0.0442795
amalgam_4_124	1.01783	0.0254929	0.597606	0.738076	0.738076	0.428571	0.0182202	0.428571	0.0182202	0.428571	0.0443436
amalgam_5_1065	1.06316	0.0883554	0.597606	0.974284	0.974284	0.428571	0.311988	0.428571	0.311988	0.428571	0.0446956
Hdc	1.04793	0.0675389	0.597606	0.893155	0.893155	0.428571	0.21661	0.428571	0.21661	0.428571	0.0448675
Man1b1	1.05143	0.0723498	0.597606	0.861914	0.861914	0.428571	0.239644	0.428571	0.239644	0.428571	0.0448883
amalgam_5_1570	1.05761	0.0808043	0.597606	0.9204	0.9204	0.428571	0.278046	0.428571	0.278046	0.428571	0.0449178
Gabrp	1.05277	0.0741901	0.597606	0.89137	0.89137	0.428571	0.247676	0.428571	0.247676	0.428571	0.0449678
amalgam_5_1668	1.06225	0.0871177	0.597606	0.958936	0.958936	0.428571	0.302585	0.428571	0.302585	0.428571	0.0452274
amalgam_5_330	1.07637	0.10618	0.597606	1	1	0.428571	0.37414	0.428571	0.37414	0.428571	0.0453353
Mapk15_P1	1.07784	0.108144	0.597606	0.990875	0.990875	0.428571	0.380114	0.428571	0.380114	0.428571	0.0454297
amalgam_5_1875	1.07547	0.104963	0.597606	1	1	0.428571	0.367326	0.428571	0.367326	0.428571	0.0456533
amalgam_5_186	1.07039	0.0981314	0.597606	1	1	0.428571	0.342569	0.428571	0.342569	0.428571	0.0456558
amalgam_4_22	1.06203	0.0868238	0.597606	0.950431	0.950431	0.428571	0.297434	0.428571	0.297434	0.428571	0.0457222
amalgam_5_940	1.05577	0.0782891	0.597606	0.715933	0.715933	0.428571	0.260127	0.428571	0.260127	0.428571	0.0457846
Tpi1_P2	1.07623	0.10598	0.597606	0.980556	0.980556	0.428571	0.366948	0.428571	0.366948	0.428571	0.0461431
amalgam_4_12	1.04926	0.069373	0.597606	0.799422	0.799422	0.428571	0.214246	0.428571	0.214246	0.428571	0.0464166
amalgam_4_295	1.05836	0.0818291	0.597606	0.922642	0.922642	0.428571	0.270828	0.428571	0.270828	0.428571	0.0464223
amalgam_4_84	1.06402	0.0895289	0.597606	0.961593	0.961593	0.428571	0.302369	0.428571	0.302369	0.428571	0.0465069
Aurkb	1.06808	0.0950164	0.597606	0.985311	0.985311	0.428571	0.322681	0.428571	0.322681	0.428571	0.0466746
Slc29a1_P2	1.03666	0.0519488	0.597606	0.375388	0.597606	0.428571	0.125169	0.428571	0.125169	0.428571	0.0468838
Retsat	1.08686	0.120162	0.597606	1	1	0.428571	0.406229	0.428571	0.406229	0.428571	0.0470107
amalgam_4_324	1.08964	0.123856	0.597606	0.976121	0.976121	0.428571	0.416991	0.428571	0.416991	0.428571	0.0470496
Kdm5d	1.04523	0.0638136	0.597606	0.747346	0.747346	0.428571	0.182782	0.428571	0.182782	0.428571	0.0470986
amalgam_5_1228	1.08185	0.113498	0.597606	0.913826	0.913826	0.428571	0.382306	0.428571	0.382306	0.428571	0.0473957
Hibch	1.04861	0.0684791	0.597606	0.838734	0.838734	0.428571	0.202699	0.428571	0.202699	0.428571	0.0474661
Kcna1	1.05969	0.0836463	0.597606	0.945822	0.945822	0.428571	0.270653	0.428571	0.270653	0.428571	0.0474766
Sptbn1	1.04962	0.0698724	0.597606	0.963992	0.963992	0.428571	0.206963	0.428571	0.206963	0.428571	0.0478002
Prg2	1.07429	0.10339	0.597606	0.996262	0.996262	0.428571	0.343957	0.428571	0.343957	0.428571	0.0479208
amalgam_5_350	1.07602	0.105707	0.597606	1	1	0.428571	0.351883	0.428571	0.351883	0.428571	0.0479489
Chrne	1.06094	0.0853411	0.597606	0.958498	0.958498	0.428571	0.273505	0.428571	0.273505	0.428571	0.04805
Slc12a6	1.08594	0.118941	0.597606	0.940692	0.940692	0.428571	0.393684	0.428571	0.393684	0.428571	0.0481537
Pmp2	1.0921	0.127099	0.597606	0.964288	0.964288	0.428571	0.413528	0.428571	0.413528	0.428571	0.0487419
amalgam_5_1303	1.04352	0.0614625	0.597606	0.751608	0.751608	0.428571	0.159946	0.428571	0.159946	0.428571	0.0489258
Aatk_P1	1.03548	0.0502961	0.597606	0.7417	0.7417	0.428571	0.106461	0.428571	0.106461	0.428571	0.0489285
Galnt1	1.04694	0.0661779	0.597606	0.904417	0.904417	0.428571	0.181616	0.428571	0.181616	0.428571	0.0490277
Phkg2	1.06751	0.0942502	0.597606	1	1	0.428571	0.301768	0.428571	0.301768	0.428571	0.0490409
Adra1b	1.07191	0.100179	0.597606	0.998469	0.998469	0.428571	0.323853	0.428571	0.323853	0.428571	0.0490527
Siglec1	1.06018	0.0843107	0.597606	0.966702	0.966702	0.428571	0.260141	0.428571	0.260141	0.428571	0.0493042
amalgam_5_1899	1.06378	0.0891958	0.597606	0.962726	0.962726	0.428571	0.279116	0.428571	0.279116	0.428571	0.0494336
Dusp13_P1	1.0626	0.0875983	0.597606	0.963943	0.963943	0.428571	0.268016	0.428571	0.268016	0.428571	0.0500922
amalgam_4_228	1.06841	0.0954624	0.597606	0.997786	0.997786	0.428571	0.29739	0.428571	0.29739	0.428571	0.0502775
amalgam_5_1432	1.05181	0.0728715	0.597606	0.872775	0.872775	0.428571	0.204003	0.428571	0.204003	0.428571	0.0503077
Camk2n1	1.08543	0.118268	0.597606	0.991272	0.991272	0.428571	0.375309	0.428571	0.375309	0.428571	0.050336
amalgam_4_40	1.07066	0.0985012	0.597606	1	1	0.428571	0.308081	0.428571	0.308081	0.428571	0.0503672
amalgam_5_274	1.03241	0.0460099	0.597606	0.745716	0.745716	0.428571	0.0800796	0.428571	0.0800796	0.428571	0.0504489
Bdh1_P2	1.0698	0.0973413	0.597606	0.978939	0.978939	0.428571	0.301642	0.428571	0.301642	0.428571	0.0506669
Ppig	1.07553	0.105052	0.597606	0.876875	0.876875	0.428571	0.328564	0.428571	0.328564	0.428571	0.0507802
Trpm8	1.05633	0.0790674	0.597606	0.894689	0.894689	0.428571	0.227758	0.428571	0.227758	0.428571	0.0508029
Car6_P1	1.06258	0.0875755	0.597606	0.953895	0.953895	0.428571	0.262669	0.428571	0.262669	0.428571	0.0508456
amalgam_5_135	1.05606	0.0786932	0.597606	0.973722	0.973722	0.428571	0.225041	0.428571	0.225041	0.428571	0.0509726
amalgam_5_196	1.0585	0.0820245	0.597606	0.841327	0.841327	0.428571	0.236473	0.428571	0.236473	0.428571	0.0513653
Hpn_P1	1.02772	0.0394451	0.597606	0.558767	0.597606	0.428571	0.049765	0.428571	0.049765	0.428571	0.0514
Bdh1_P1	1.07989	0.110887	0.597606	1	1	0.428571	0.342908	0.428571	0.342908	0.428571	0.0515428
amalgam_5_905	1.0463	0.0652941	0.597606	0.94938	0.94938	0.428571	0.162206	0.428571	0.162206	0.428571	0.051578
F11	1.05329	0.0749076	0.597606	0.88763	0.88763	0.428571	0.204197	0.428571	0.204197	0.428571	0.0516825
Ispd	1.07697	0.106982	0.597606	1	1	0.428571	0.325935	0.428571	0.325935	0.428571	0.0520864
amalgam_5_1384	1.05207	0.073235	0.597606	0.890988	0.890988	0.428571	0.192548	0.428571	0.192548	0.428571	0.0523968
amalgam_5_1858	1.0549	0.0771087	0.597606	0.963073	0.963073	0.428571	0.209107	0.428571	0.209107	0.428571	0.0524055
amalgam_5_757	1.06832	0.0953373	0.597606	0.98197	0.98197	0.428571	0.281331	0.428571	0.281331	0.428571	0.0525101
amalgam_5_649	1.05322	0.0748126	0.597606	0.963348	0.963348	0.428571	0.198265	0.428571	0.198265	0.428571	0.0525749
amalgam_5_1605	1.09171	0.126592	0.597606	0.856645	0.856645	0.428571	0.382688	0.428571	0.382688	0.428571	0.0528084
Ptdss1	1.03325	0.0471862	0.597606	0.7091	0.7091	0.428571	0.0744184	0.428571	0.0744184	0.428571	0.0532411
amalgam_5_1441	1.04782	0.0673903	0.597606	0.649544	0.649544	0.428571	0.161235	0.428571	0.161235	0.428571	0.0534095
Dyrk1a	1.08736	0.120824	0.597606	1	1	0.428571	0.358413	0.428571	0.358413	0.428571	0.0538411
amalgam_5_1206	1.07556	0.105089	0.597606	0.989825	0.989825	0.428571	0.306427	0.428571	0.306427	0.428571	0.0539814
Gm711	1.04565	0.0644048	0.597606	0.598225	0.598225	0.428571	0.14467	0.428571	0.14467	0.428571	0.0540757
amalgam_5_1947	1.05308	0.0746189	0.597606	0.888616	0.888616	0.428571	0.188421	0.428571	0.188421	0.428571	0.0540891
Htr3a	1.04268	0.0602969	0.597606	0.843104	0.843104	0.428571	0.1261	0.428571	0.1261	0.428571	0.0542241
Sgk3_P1	1.05306	0.0745872	0.597606	0.86406	0.86406	0.428571	0.186967	0.428571	0.186967	0.428571	0.0543169
amalgam_5_566	1.06042	0.0846424	0.597606	0.934187	0.934187	0.428571	0.227907	0.428571	0.227907	0.428571	0.054361
amalgam_5_1029	1.10608	0.145462	0.597606	1	1	0.428571	0.422132	0.428571	0.422132	0.428571	0.0544831
Mapkbp1	1.06714	0.0937541	0.597606	0.973764	0.973764	0.428571	0.262112	0.428571	0.262112	0.428571	0.0545192
amalgam_5_1008	1.05294	0.0744234	0.597606	0.903858	0.903858	0.428571	0.183745	0.428571	0.183745	0.428571	0.0547596
Mlkl	1.04541	0.0640687	0.597606	0.832658	0.832658	0.428571	0.139323	0.428571	0.139323	0.428571	0.0548414
amalgam_5_882	1.0809	0.112235	0.597606	0.974385	0.974385	0.428571	0.323361	0.428571	0.323361	0.428571	0.05503
Tph1_P1	1.09264	0.127824	0.597606	0.972638	0.972638	0.428571	0.364883	0.428571	0.364883	0.428571	0.0559672
Melk	1.08227	0.114056	0.597606	0.986011	0.986011	0.428571	0.322177	0.428571	0.322177	0.428571	0.0561049
amalgam_5_325	1.07761	0.107842	0.597606	0.952113	0.952113	0.428571	0.300571	0.428571	0.300571	0.428571	0.0562991
amalgam_4_249	1.0468	0.0659869	0.597606	0.736889	0.736889	0.428571	0.139438	0.428571	0.139438	0.428571	0.0564596
Mtmr6	1.07298	0.101628	0.597606	0.952324	0.952324	0.428571	0.278154	0.428571	0.278154	0.428571	0.056476
amalgam_5_1929	1.06234	0.0872484	0.597606	0.896509	0.896509	0.428571	0.224558	0.428571	0.224558	0.428571	0.0565955
amalgam_5_402	1.05466	0.0767732	0.597606	0.780612	0.780612	0.428571	0.183041	0.428571	0.183041	0.428571	0.0566164
Pycr1	1.02749	0.0391281	0.597606	0.747762	0.747762	0.428571	0.0356606	0.428571	0.0356606	0.428571	0.0566501
amalgam_5_1776	1.09864	0.135725	0.597606	0.989716	0.989716	0.428571	0.381844	0.428571	0.381844	0.428571	0.0567484
Fxyd2_P2	1.0496	0.0698396	0.597606	0.782831	0.782831	0.428571	0.152077	0.428571	0.152077	0.428571	0.0571243
Ssb	1.06123	0.08574	0.597606	0.959251	0.959251	0.428571	0.212256	0.428571	0.212256	0.428571	0.057715
amalgam_5_1691	1.06503	0.0908999	0.597606	0.900222	0.900222	0.428571	0.231767	0.428571	0.231767	0.428571	0.0577167
amalgam_5_1171	1.08699	0.120345	0.597606	0.955155	0.955155	0.428571	0.331219	0.428571	0.331219	0.428571	0.0577515
Igsf10	1.05998	0.0840321	0.597606	0.988527	0.988527	0.428571	0.203703	0.428571	0.203703	0.428571	0.0580664
amalgam_5_1027	1.09949	0.136837	0.597606	1	1	0.428571	0.375923	0.428571	0.375923	0.428571	0.0581423
amalgam_5_1685	1.0569	0.0798373	0.597606	0.92698	0.92698	0.428571	0.185457	0.428571	0.185457	0.428571	0.0584215
Abcg1	1.05974	0.083713	0.597606	0.96498	0.96498	0.428571	0.200251	0.428571	0.200251	0.428571	0.0584673
amalgam_3_3	1.06451	0.0901924	0.597606	0.860897	0.860897	0.428571	0.224502	0.428571	0.224502	0.428571	0.058515
amalgam_5_1281	1.06924	0.096586	0.597606	0.966256	0.966256	0.428571	0.247653	0.428571	0.247653	0.428571	0.0585463
Mgam	1.07634	0.106137	0.597606	0.998469	0.998469	0.428571	0.280746	0.428571	0.280746	0.428571	0.0585546
amalgam_5_763	1.05186	0.0729433	0.597606	0.848322	0.848322	0.428571	0.157446	0.428571	0.157446	0.428571	0.0585639
Chrm1	1.09041	0.124873	0.597606	0.968039	0.968039	0.428571	0.338354	0.428571	0.338354	0.428571	0.0587688
Ndufb5	1.05753	0.0806941	0.597606	0.877179	0.877179	0.428571	0.185463	0.428571	0.185463	0.428571	0.0590474
amalgam_5_1133	1.08151	0.113051	0.597606	1	1	0.428571	0.29916	0.428571	0.29916	0.428571	0.0592496
Cant1	1.06689	0.0934052	0.597606	0.973172	0.973172	0.428571	0.231578	0.428571	0.231578	0.428571	0.0593406
Ftcd	1.07055	0.0983524	0.597606	0.781229	0.781229	0.428571	0.246253	0.428571	0.246253	0.428571	0.0598591
amalgam_4_56	1.06458	0.0902881	0.597606	0.930389	0.930389	0.428571	0.217	0.428571	0.217	0.428571	0.0599098
amalgam_5_759	1.06698	0.0935338	0.597606	0.971401	0.971401	0.428571	0.228256	0.428571	0.228256	0.428571	0.0600091
Akr1b3	1.06446	0.0901194	0.597606	0.812719	0.812719	0.428571	0.215595	0.428571	0.215595	0.428571	0.0600522
amalgam_5_718	1.0438	0.0618418	0.597606	0.630372	0.630372	0.428571	0.106461	0.428571	0.106461	0.428571	0.0601603
amalgam_5_1333	1.08366	0.115909	0.597606	0.93671	0.93671	0.428571	0.302361	0.428571	0.302361	0.428571	0.0602119
Ppfia2	1.06298	0.0881156	0.597606	0.908378	0.908378	0.428571	0.206282	0.428571	0.206282	0.428571	0.0604066
amalgam_5_1237	1.08836	0.122158	0.597606	1	1	0.428571	0.319678	0.428571	0.319678	0.428571	0.0605032
Slc16a8	1.05594	0.0785316	0.597606	0.947003	0.947003	0.428571	0.16882	0.428571	0.16882	0.428571	0.0606716
Arf4	1.06791	0.0947897	0.597606	0.991727	0.991727	0.428571	0.228503	0.428571	0.228503	0.428571	0.0607704
Saa1	1.05003	0.0704247	0.597606	0.835577	0.835577	0.428571	0.137054	0.428571	0.137054	0.428571	0.0607842
Ace2	1.06093	0.0853255	0.597606	0.865016	0.865016	0.428571	0.193829	0.428571	0.193829	0.428571	0.0608014
Mmp3	1.0699	0.0974749	0.597606	1	1	0.428571	0.236341	0.428571	0.236341	0.428571	0.0610642
Dok1	1.09403	0.129647	0.597606	0.995865	0.995865	0.428571	0.337911	0.428571	0.337911	0.428571	0.0610893
amalgam_5_1751	1.08445	0.116966	0.597606	1	1	0.428571	0.300094	0.428571	0.300094	0.428571	0.061143
Gnpda1	1.06985	0.0974025	0.597606	0.920936	0.920936	0.428571	0.235005	0.428571	0.235005	0.428571	0.0612587
Pde6h	1.09168	0.126554	0.597606	0.984842	0.984842	0.428571	0.326356	0.428571	0.326356	0.428571	0.0615441
amalgam_5_761	1.06099	0.0854121	0.597606	0.969727	0.969727	0.428571	0.189762	0.428571	0.189762	0.428571	0.0616497
amalgam_5_262	1.05946	0.0833246	0.597606	0.858969	0.858969	0.428571	0.18148	0.428571	0.18148	0.428571	0.0617578
amalgam_5_1475	1.06062	0.0849136	0.597606	0.906271	0.906271	0.428571	0.185628	0.428571	0.185628	0.428571	0.0621021
Dld	1.07854	0.109075	0.597606	0.970364	0.970364	0.428571	0.269455	0.428571	0.269455	0.428571	0.0621198
amalgam_5_1312	1.03866	0.0547203	0.597606	0.740568	0.740568	0.428571	0.0731391	0.428571	0.0731391	0.428571	0.0621541
amalgam_5_1516	1.09327	0.128651	0.597606	0.973693	0.973693	0.428571	0.328334	0.428571	0.328334	0.428571	0.0622264
amalgam_5_117	1.03284	0.0466195	0.597606	0.819376	0.819376	0.428571	0.0452848	0.428571	0.0452848	0.428571	0.0626588
Dntt	1.0533	0.0749155	0.597606	0.826543	0.826543	0.428571	0.144374	0.428571	0.144374	0.428571	0.0629672
amalgam_5_554	1.08074	0.112024	0.597606	1	1	0.428571	0.272868	0.428571	0.272868	0.428571	0.0631871
Tufm	1.06082	0.0851847	0.597606	0.808502	0.808502	0.428571	0.181142	0.428571	0.181142	0.428571	0.0632054
amalgam_5_1418	1.03325	0.0471888	0.597606	0.695484	0.695484	0.428571	0.0456041	0.428571	0.0456041	0.428571	0.06328
Slc22a5	1.07446	0.103611	0.597606	0.866349	0.866349	0.428571	0.244396	0.428571	0.244396	0.428571	0.0634
Pfkfb2	1.07085	0.0987528	0.597606	0.955674	0.955674	0.428571	0.22723	0.428571	0.22723	0.428571	0.0635509
Mtnr1a	1.05664	0.0794799	0.597606	0.922102	0.922102	0.428571	0.158104	0.428571	0.158104	0.428571	0.063668
Chrnb2	1.06347	0.0887809	0.597606	0.912457	0.912457	0.428571	0.191681	0.428571	0.191681	0.428571	0.0636933
amalgam_5_208	1.07773	0.107992	0.597606	0.924037	0.924037	0.428571	0.256375	0.428571	0.256375	0.428571	0.0638369
amalgam_5_1881	1.06188	0.0866262	0.597606	0.977906	0.977906	0.428571	0.183039	0.428571	0.183039	0.428571	0.0638831
Acp1	1.07623	0.105987	0.597606	0.994743	0.994743	0.428571	0.249409	0.428571	0.249409	0.428571	0.0639194
Acp6	1.11585	0.158138	0.597606	0.958361	0.958361	0.428571	0.391365	0.428571	0.391365	0.428571	0.0644283
Gykl1	1.0324	0.0460008	0.597606	0.731212	0.731212	0.428571	0.0396539	0.428571	0.0396539	0.428571	0.06448
Kynu	1.06983	0.0973831	0.597606	0.877304	0.877304	0.428571	0.217665	0.428571	0.217665	0.428571	0.0644883
amalgam_5_101	1.06494	0.0907718	0.597606	0.92227	0.92227	0.428571	0.19458	0.428571	0.19458	0.428571	0.0645298
amalgam_5_313	1.06128	0.0858011	0.597606	0.871794	0.871794	0.428571	0.176732	0.428571	0.176732	0.428571	0.0645812
amalgam_5_916	1.04716	0.0664808	0.597606	0.69715	0.69715	0.428571	0.106461	0.428571	0.106461	0.428571	0.0646731
amalgam_5_1702	1.03885	0.054991	0.597606	0.857079	0.857079	0.428571	0.066455	0.428571	0.066455	0.428571	0.0647504
Amn_P2	1.0716	0.0997628	0.597606	0.995846	0.995846	0.428571	0.223158	0.428571	0.223158	0.428571	0.0649844
amalgam_5_1857	1.06932	0.0966958	0.597606	0.987051	0.987051	0.428571	0.21207	0.428571	0.21207	0.428571	0.0651267
Pdk4	1.0733	0.102058	0.597606	0.991332	0.991332	0.428571	0.229699	0.428571	0.229699	0.428571	0.0651987
Srpk1	1.04762	0.0671148	0.597606	0.536341	0.597606	0.428571	0.106461	0.428571	0.106461	0.428571	0.0652899
Hsd17b11	1.05348	0.0751678	0.597606	0.876326	0.876326	0.428571	0.135101	0.428571	0.135101	0.428571	0.0653464
Ptpn9	1.05467	0.0767876	0.597606	0.806613	0.806613	0.428571	0.140338	0.428571	0.140338	0.428571	0.0654864
Alpl	1.06726	0.093913	0.597606	0.993384	0.993384	0.428571	0.20072	0.428571	0.20072	0.428571	0.0654958
amalgam_4_89	1.08561	0.118506	0.597606	0.988009	0.988009	0.428571	0.279616	0.428571	0.279616	0.428571	0.0655856
amalgam_5_1756	1.07932	0.110121	0.597606	0.966332	0.966332	0.428571	0.253533	0.428571	0.253533	0.428571	0.0656281
Ppm1a	1.08262	0.114527	0.597606	0.987568	0.987568	0.428571	0.266802	0.428571	0.266802	0.428571	0.0657168
Pick1	1.06128	0.0858084	0.597606	0.946372	0.946372	0.428571	0.171097	0.428571	0.171097	0.428571	0.0657943
amalgam_5_1291	1.06383	0.0892618	0.597606	0.784189	0.784189	0.428571	0.182295	0.428571	0.182295	0.428571	0.0659846
Kcnh2_P2	1.08934	0.123452	0.597606	0.965016	0.965016	0.428571	0.291688	0.428571	0.291688	0.428571	0.0660567
Ogfod2	1.06089	0.0852792	0.597606	0.936556	0.936556	0.428571	0.168024	0.428571	0.168024	0.428571	0.0660596
Hint1	1.0604	0.0846096	0.597606	0.914319	0.914319	0.428571	0.165634	0.428571	0.165634	0.428571	0.0660675
amalgam_3_17	1.07289	0.101503	0.597606	0.924056	0.924056	0.428571	0.221311	0.428571	0.221311	0.428571	0.0664844
Csf2ra	1.05305	0.0745799	0.597606	0.929866	0.929866	0.428571	0.126421	0.428571	0.126421	0.428571	0.0669862
Oat	1.08621	0.1193	0.597606	0.978844	0.978844	0.428571	0.272712	0.428571	0.272712	0.428571	0.0673205
Hao2	1.08064	0.111885	0.597606	1	1	0.428571	0.247562	0.428571	0.247562	0.428571	0.0678376
Nr1h4_P2	1.06723	0.0938724	0.597606	0.989825	0.989825	0.428571	0.18871	0.428571	0.18871	0.428571	0.0679828
Cyp2c37	1.04994	0.0703066	0.597606	0.613272	0.613272	0.428571	0.106461	0.428571	0.106461	0.428571	0.0683949
Hba-a1	1.06138	0.0859455	0.597606	0.962035	0.962035	0.428571	0.157877	0.428571	0.157877	0.428571	0.0689008
amalgam_4_158	1.06619	0.092469	0.597606	0.947555	0.947555	0.428571	0.178373	0.428571	0.178373	0.428571	0.0692289
Pla2g2d	1.06338	0.0886609	0.597606	0.873454	0.873454	0.428571	0.164581	0.428571	0.164581	0.428571	0.0694765
Adam33_P2	1.09037	0.124816	0.597606	1	1	0.428571	0.27731	0.428571	0.27731	0.428571	0.0695271
H6pd_P2	1.10002	0.137531	0.597606	1	1	0.428571	0.309586	0.428571	0.309586	0.428571	0.0700331
Uqcrb	1.09495	0.130859	0.597606	0.995475	0.995475	0.428571	0.291223	0.428571	0.291223	0.428571	0.0701106
Rdh14	1.0794	0.110225	0.597606	0.934632	0.934632	0.428571	0.231164	0.428571	0.231164	0.428571	0.0701117
Tesk1	1.07045	0.0982212	0.597606	0.939412	0.939412	0.428571	0.192888	0.428571	0.192888	0.428571	0.0701983
Hsd17b10	1.08715	0.120555	0.597606	0.946057	0.946057	0.428571	0.26045	0.428571	0.26045	0.428571	0.0704371
amalgam_5_727	1.0965	0.132909	0.597606	0.984844	0.984844	0.428571	0.294701	0.428571	0.294701	0.428571	0.070524
Trpv3	1.07965	0.110558	0.597606	1	1	0.428571	0.229317	0.428571	0.229317	0.428571	0.0707088
amalgam_5_1445	1.09597	0.132209	0.597606	0.990836	0.990836	0.428571	0.290802	0.428571	0.290802	0.428571	0.0709173
Brdt	1.05225	0.0734842	0.597606	0.882946	0.882946	0.428571	0.106198	0.428571	0.106198	0.428571	0.071565
Aadacl2	1.05773	0.0809665	0.597606	0.838641	0.838641	0.428571	0.12895	0.428571	0.12895	0.428571	0.0720261
Ppap2b	1.08204	0.113754	0.597606	0.883539	0.883539	0.428571	0.230598	0.428571	0.230598	0.428571	0.072478
amalgam_5_1659	1.05952	0.0834108	0.597606	0.904877	0.904877	0.428571	0.134497	0.428571	0.134497	0.428571	0.0726747
Pde10a	1.08677	0.120042	0.597606	0.990875	0.990875	0.428571	0.247409	0.428571	0.247409	0.428571	0.0728158
amalgam_5_1120	1.10464	0.143583	0.597606	0.976408	0.976408	0.428571	0.310289	0.428571	0.310289	0.428571	0.0729736
amalgam_5_841	1.08332	0.115465	0.597606	0.994788	0.994788	0.428571	0.233249	0.428571	0.233249	0.428571	0.0729946
amalgam_3_15	1.03842	0.0543849	0.597606	0.854006	0.854006	0.428571	0.0454466	0.428571	0.0454466	0.428571	0.0730116
amalgam_5_1872	1.0535	0.0751888	0.597606	0.695905	0.695905	0.426471	0.106461	0.426471	0.106461	0.426471	0.0731443
amalgam_5_885	1.07377	0.102683	0.597606	0.918269	0.918269	0.424354	0.193616	0.424354	0.193616	0.424354	0.0732187
amalgam_5_1795	1.05935	0.0831855	0.597606	0.824555	0.824555	0.422222	0.131201	0.422222	0.131201	0.422222	0.0733749
Mmp27	1.08109	0.112488	0.597606	0.937366	0.937366	0.421053	0.220872	0.421053	0.220872	0.421053	0.0737765
amalgam_5_279	1.09329	0.128673	0.597606	0.994173	0.994173	0.421053	0.266911	0.421053	0.266911	0.421053	0.0738114
Mertk	1.06835	0.0953813	0.597606	0.861355	0.861355	0.421053	0.166521	0.421053	0.166521	0.421053	0.0742573
Oxtr	1.05928	0.0830831	0.597606	0.789293	0.789293	0.421053	0.126964	0.421053	0.126964	0.421053	0.0744691
amalgam_5_865	1.06366	0.0890304	0.597606	0.913564	0.913564	0.421053	0.142132	0.421053	0.142132	0.421053	0.0754362
amalgam_5_638	1.05535	0.0777272	0.597606	0.701437	0.701437	0.421053	0.106461	0.421053	0.106461	0.421053	0.0756137
Ndufa12	1.061	0.0854304	0.597606	0.835469	0.835469	0.421053	0.129699	0.421053	0.129699	0.421053	0.0757822
amalgam_5_1100	1.06969	0.097196	0.597606	0.967978	0.967978	0.421053	0.16607	0.421053	0.16607	0.421053	0.0757845
Ephb3	1.05671	0.0795825	0.597606	0.815758	0.815758	0.421053	0.111172	0.421053	0.111172	0.421053	0.075922
amalgam_5_1263	1.08003	0.111075	0.597606	1	1	0.421053	0.204716	0.421053	0.204716	0.421053	0.0765139
Mast2	1.05568	0.0781687	0.597606	0.630396	0.630396	0.421053	0.103593	0.421053	0.103593	0.421053	0.0769703
Esd	1.05645	0.0792259	0.597606	0.625634	0.625634	0.421053	0.106461	0.421053	0.106461	0.421053	0.0770717
amalgam_5_1655	1.06831	0.0953237	0.597606	0.899702	0.899702	0.421053	0.154401	0.421053	0.154401	0.421053	0.0773409
Nme4	1.0936	0.129088	0.597606	0.976256	0.976256	0.421053	0.248704	0.421053	0.248704	0.421053	0.0780099
Kcne1	1.10258	0.14088	0.597606	0.971046	0.971046	0.421053	0.279296	0.421053	0.279296	0.421053	0.0780387
Slc25a10	1.097	0.133568	0.597606	1	1	0.421053	0.258449	0.421053	0.258449	0.421053	0.0784878
amalgam_5_1405	1.10075	0.138481	0.597606	1	1	0.421053	0.269093	0.421053	0.269093	0.421053	0.0789479
Gne_P2	1.08214	0.11389	0.597606	1	1	0.421053	0.20206	0.421053	0.20206	0.421053	0.0790988
amalgam_5_1260	1.08422	0.116658	0.597606	1	1	0.421053	0.209277	0.421053	0.209277	0.421053	0.0792431
Ndufb3	1.08001	0.111043	0.597606	0.94354	0.94354	0.421053	0.19107	0.421053	0.19107	0.421053	0.0798184
Dusp19	1.07142	0.0995215	0.597606	0.943816	0.943816	0.421053	0.153684	0.421053	0.153684	0.421053	0.080948
Arpc1b	1.08868	0.122582	0.597606	1	1	0.421053	0.216718	0.421053	0.216718	0.421053	0.0814076
amalgam_5_1576	1.05764	0.0808493	0.597606	0.78436	0.78436	0.421053	0.096906	0.421053	0.096906	0.421053	0.0819528
Slc3a1	1.07424	0.103313	0.597606	0.974958	0.974958	0.421053	0.159904	0.421053	0.159904	0.421053	0.0822519
Ece1	1.08564	0.118547	0.597606	0.995529	0.995529	0.421053	0.20154	0.421053	0.20154	0.421053	0.0824656
Aldh1l1	1.08473	0.117334	0.597606	0.656191	0.656191	0.421053	0.196844	0.421053	0.196844	0.421053	0.0828235
amalgam_5_1313	1.07759	0.107813	0.597606	0.957735	0.957735	0.421053	0.168664	0.421053	0.168664	0.421053	0.083337
amalgam_5_734	1.11796	0.160866	0.597606	1	1	0.421053	0.302445	0.421053	0.302445	0.421053	0.0835462
amalgam_5_1252	1.06171	0.0863906	0.597606	0.726461	0.726461	0.421053	0.106461	0.421053	0.106461	0.421053	0.0840416
Nek5	1.08071	0.111976	0.597606	0.81055	0.81055	0.421053	0.177008	0.421053	0.177008	0.421053	0.0842067
amalgam_5_1697	1.12465	0.169471	0.597606	1	1	0.421053	0.316841	0.421053	0.316841	0.421053	0.084593
amalgam_5_198	1.0772	0.107285	0.597606	0.955073	0.955073	0.421053	0.161538	0.421053	0.161538	0.421053	0.0849399
amalgam_5_1615	1.07228	0.100687	0.597606	0.961694	0.961694	0.421053	0.141496	0.421053	0.141496	0.421053	0.085509
Cdc14b_P2	1.05887	0.0825197	0.597606	0.794264	0.794264	0.421053	0.0917888	0.421053	0.0917888	0.421053	0.0855902
amalgam_5_265	1.11233	0.15359	0.597606	0.997699	0.997699	0.421053	0.273921	0.421053	0.273921	0.421053	0.0863753
Pip4k2b	1.08881	0.122758	0.597606	0.962742	0.962742	0.421053	0.1974	0.421053	0.1974	0.421053	0.086502
amalgam_5_1139	1.0841	0.116491	0.597606	0.975026	0.975026	0.421053	0.179873	0.421053	0.179873	0.421053	0.0867902
amalgam_5_542	1.09493	0.130835	0.597606	1	1	0.421053	0.212431	0.421053	0.212431	0.421053	0.0880235
amalgam_5_1909	1.09331	0.128704	0.597606	1	1	0.421053	0.205507	0.421053	0.205507	0.421053	0.0884421
amalgam_5_1005	1.08814	0.121865	0.597606	1	1	0.421053	0.186066	0.421053	0.186066	0.421053	0.0890019
amalgam_5_1138	1.07576	0.105357	0.597606	0.993891	0.993891	0.421053	0.140432	0.421053	0.140432	0.421053	0.0898206
Acp5_P1	1.07087	0.0987864	0.597606	0.899613	0.899613	0.421053	0.122894	0.421053	0.122894	0.421053	0.0899419
amalgam_5_632	1.0733	0.102048	0.597606	0.984026	0.984026	0.420354	0.130142	0.420354	0.130142	0.420354	0.090372
amalgam_5_1025	1.09074	0.125309	0.597606	0.980553	0.980553	0.420354	0.188506	0.420354	0.188506	0.420354	0.0908083
amalgam_5_960	1.0711	0.0990958	0.597606	0.930685	0.930685	0.418182	0.120545	0.418182	0.120545	0.418182	0.0910541
Csnk2b	1.07551	0.105027	0.597606	0.974918	0.974918	0.418182	0.135065	0.418182	0.135065	0.418182	0.0913162
Pde8a	1.08766	0.121224	0.597606	1	1	0.418182	0.17487	0.418182	0.17487	0.418182	0.091801
Obscn	1.07771	0.107969	0.597606	1	1	0.418182	0.140085	0.418182	0.140085	0.418182	0.0921636
Mast3_P2	1.09847	0.13549	0.597606	0.991512	0.991512	0.418182	0.207769	0.418182	0.207769	0.418182	0.0924611
amalgam_5_776	1.07435	0.103461	0.597606	0.925297	0.925297	0.418182	0.126953	0.418182	0.126953	0.418182	0.0927376
Uqcrq	1.05936	0.083198	0.597606	0.392264	0.597606	0.416667	0.0749922	0.416667	0.0749922	0.416667	0.0935964
Pank1	1.06315	0.0883401	0.597606	0.569523	0.597606	0.416667	0.0854417	0.416667	0.0854417	0.416667	0.0943764
Scnn1b	1.04559	0.0643176	0.597606	0.792078	0.792078	0.416667	0.0338649	0.416667	0.0338649	0.416667	0.094563
Glp1r	1.08475	0.117356	0.597606	0.984551	0.984551	0.416667	0.156109	0.416667	0.156109	0.416667	0.0946562
Proz	1.07654	0.106401	0.597606	0.962575	0.962575	0.416667	0.128534	0.416667	0.128534	0.416667	0.0948016
Nmnat3	1.07601	0.105693	0.597606	0.990729	0.990729	0.416667	0.125747	0.416667	0.125747	0.416667	0.095177
amalgam_5_22	1.07032	0.0980359	0.597606	0.808568	0.808568	0.416667	0.104162	0.416667	0.104162	0.416667	0.0962999
amalgam_5_1180	1.099	0.136193	0.597606	0.963352	0.963352	0.416667	0.193819	0.416667	0.193819	0.416667	0.0970515
amalgam_5_375	1.04918	0.0692647	0.597606	0.789172	0.789172	0.416667	0.0388306	0.416667	0.0388306	0.416667	0.0977205
Kcnh6	1.0704	0.0981481	0.597606	0.749465	0.749465	0.416667	0.100244	0.416667	0.100244	0.416667	0.0980443
amalgam_5_898	1.1101	0.150689	0.597606	1	1	0.416667	0.220997	0.416667	0.220997	0.416667	0.0987941
Slc6a14	1.077	0.107019	0.597606	0.966455	0.966455	0.416667	0.11867	0.416667	0.11867	0.416667	0.0990628
Nme2	1.09395	0.129553	0.597606	0.978921	0.978921	0.416667	0.171817	0.416667	0.171817	0.416667	0.0990994
Pdxp	1.07181	0.100047	0.597606	0.975158	0.975158	0.416667	0.102021	0.416667	0.102021	0.416667	0.0991776
Camk1g	1.10636	0.145825	0.597606	0.71887	0.71887	0.416667	0.202047	0.416667	0.202047	0.416667	0.101283
Lck_P1	1.09484	0.130714	0.597606	1	1	0.416667	0.160779	0.416667	0.160779	0.416667	0.103757
amalgam_4_110	1.11837	0.161402	0.597606	1	1	0.416667	0.225175	0.416667	0.225175	0.416667	0.104504
amalgam_5_1101	1.07609	0.105796	0.597606	0.849371	0.849371	0.416667	0.102674	0.416667	0.102674	0.416667	0.104583
amalgam_5_414	1.06288	0.0879822	0.597606	0.919999	0.919999	0.416667	0.0640846	0.416667	0.0640846	0.416667	0.104984
amalgam_5_58	1.06649	0.0928648	0.597606	0.436327	0.597606	0.416667	0.0732931	0.416667	0.0732931	0.416667	0.105396
amalgam_5_978	1.09283	0.128063	0.597606	0.952531	0.952531	0.416667	0.149069	0.416667	0.149069	0.416667	0.105858
amalgam_4_197	1.07836	0.108842	0.597606	0.871339	0.871339	0.416667	0.106405	0.416667	0.106405	0.416667	0.105908
amalgam_4_201	1.05471	0.0768413	0.597606	0.746972	0.746972	0.416667	0.0416419	0.416667	0.0416419	0.416667	0.106077
Gprc5a	1.09256	0.127718	0.597606	1	1	0.416667	0.147135	0.416667	0.147135	0.416667	0.106297
amalgam_5_778	1.08377	0.116058	0.597606	0.900636	0.900636	0.416667	0.118894	0.416667	0.118894	0.416667	0.107335
amalgam_5_1493	1.08618	0.119268	0.597606	1	1	0.416667	0.125383	0.416667	0.125383	0.416667	0.107552
amalgam_5_1882	1.08009	0.11115	0.597606	0.89391	0.89391	0.416667	0.106163	0.416667	0.106163	0.416667	0.108264
amalgam_4_185	1.08991	0.124213	0.597606	1	1	0.416667	0.133722	0.416667	0.133722	0.416667	0.108536
amalgam_5_410	1.07411	0.103144	0.597606	0.857704	0.857704	0.416667	0.0879331	0.416667	0.0879331	0.416667	0.108905
amalgam_3_26	1.08168	0.113275	0.597606	0.952733	0.952733	0.416667	0.109033	0.416667	0.109033	0.416667	0.109021
amalgam_5_1272	1.10088	0.138652	0.597606	1	1	0.416667	0.162978	0.416667	0.162978	0.416667	0.10924
amalgam_5_1897	1.08027	0.111389	0.597606	0.889083	0.889083	0.416667	0.104162	0.416667	0.104162	0.416667	0.109416
amalgam_5_1713	1.0786	0.109158	0.597606	0.728104	0.728104	0.416667	0.0994228	0.416667	0.0994228	0.416667	0.109432
amalgam_5_339	1.0855	0.118363	0.597606	0.931563	0.931563	0.416667	0.117932	0.416667	0.117932	0.416667	0.109884
Hk1	1.08604	0.119075	0.597606	0.848545	0.848545	0.416667	0.118642	0.416667	0.118642	0.416667	0.110235
Gabra4	1.09232	0.127399	0.597606	0.903494	0.903494	0.416667	0.136295	0.416667	0.136295	0.416667	0.110267
Pstpip1	1.05576	0.0782856	0.597606	0.696722	0.696722	0.416667	0.0386099	0.416667	0.0386099	0.416667	0.110641
amalgam_5_0	1.06883	0.0960361	0.597606	0.795024	0.795024	0.416667	0.0699607	0.416667	0.0699607	0.416667	0.110936
Fgfr1	1.13125	0.177912	0.597606	1	1	0.416667	0.23685	0.416667	0.23685	0.416667	0.111288
Gck	1.08924	0.123326	0.597606	0.996576	0.996576	0.416667	0.124367	0.416667	0.124367	0.416667	0.111647
H6pd_P1	1.08251	0.114376	0.597606	0.944661	0.944661	0.415205	0.105613	0.415205	0.105613	0.415205	0.111664
amalgam_5_758	1.05896	0.0826536	0.597606	0.858209	0.858209	0.415205	0.0443095	0.415205	0.0443095	0.415205	0.111872
Tubb3	1.09397	0.129578	0.597606	0.99612	0.99612	0.415205	0.134663	0.415205	0.134663	0.415205	0.11283
amalgam_5_1905	1.08867	0.122564	0.597606	0.981345	0.981345	0.415205	0.116512	0.415205	0.116512	0.415205	0.114429
Amy1_P1	1.09316	0.128501	0.597606	1	1	0.415205	0.128081	0.415205	0.128081	0.415205	0.114689
Nrbp1	1.06116	0.085636	0.597606	0.920629	0.920629	0.415205	0.0454466	0.415205	0.0454466	0.415205	0.114966
Slc6a7	1.08712	0.120513	0.597606	0.973172	0.973172	0.415205	0.110418	0.415205	0.110418	0.415205	0.115326
Pkig_P1	1.09256	0.127714	0.597606	0.955163	0.955163	0.415205	0.124722	0.415205	0.124722	0.415205	0.115461
Gabrb3	1.08551	0.118377	0.597606	0.912687	0.912687	0.415205	0.105613	0.415205	0.105613	0.415205	0.11557
amalgam_5_236	1.11036	0.151026	0.597606	0.898622	0.898622	0.411765	0.171638	0.411765	0.171638	0.411765	0.115594
amalgam_5_1355	1.08239	0.114225	0.597606	0.934561	0.934561	0.408537	0.096044	0.408537	0.096044	0.408537	0.116227
amalgam_5_237	1.07188	0.100147	0.597606	0.775528	0.775528	0.408537	0.0690731	0.408537	0.0690731	0.408537	0.11624
Ddah2	1.06037	0.084567	0.597606	0.866551	0.866551	0.408537	0.0419434	0.408537	0.0419434	0.408537	0.116477
amalgam_4_339	1.10256	0.140857	0.597606	1	1	0.408537	0.14532	0.408537	0.14532	0.408537	0.117992
Camkv	1.10303	0.141472	0.597606	0.987223	0.987223	0.408537	0.145829	0.408537	0.145829	0.408537	0.118293
amalgam_5_1916	1.08549	0.118345	0.597606	0.900507	0.900507	0.408537	0.0979154	0.408537	0.0979154	0.408537	0.119427
Ddc_P1	1.08496	0.117642	0.597606	0.947553	0.947553	0.407407	0.0961613	0.407407	0.0961613	0.407407	0.119642
Ibtk	1.09791	0.134761	0.597606	0.985202	0.985202	0.407407	0.12729	0.407407	0.12729	0.407407	0.120639
amalgam_5_395	1.06114	0.0856215	0.597606	0.861537	0.861537	0.403727	0.0367703	0.403727	0.0367703	0.403727	0.122824
amalgam_5_81	1.1114	0.152383	0.597606	0.994438	0.994438	0.402516	0.154226	0.402516	0.154226	0.402516	0.12371
Mapk15_P2	1.09226	0.127316	0.597606	0.972725	0.972725	0.402516	0.106728	0.402516	0.106728	0.402516	0.123715
amalgam_5_291	1.07081	0.0986988	0.597606	0.787143	0.787143	0.401274	0.0529958	0.401274	0.0529958	0.401274	0.125916
amalgam_5_45	1.08588	0.118863	0.597606	0.73784	0.73784	0.401274	0.0849389	0.401274	0.0849389	0.401274	0.127289
Sis	1.08527	0.118056	0.597606	0.819919	0.819919	0.397436	0.0832485	0.397436	0.0832485	0.397436	0.127456
Acvr2a	1.10433	0.14317	0.597606	1	1	0.39726	0.127216	0.39726	0.127216	0.39726	0.128203
amalgam_4_204	1.09407	0.1297	0.597606	0.933711	0.933711	0.39726	0.101177	0.39726	0.101177	0.39726	0.129041
Acsl3	1.10638	0.145843	0.597606	0.835286	0.835286	0.39726	0.128713	0.39726	0.128713	0.39726	0.129855
Mthfd2	1.12493	0.169835	0.597606	1	1	0.39726	0.171889	0.39726	0.171889	0.39726	0.129882
Acy3	1.09908	0.136299	0.597606	0.996142	0.996142	0.39726	0.110873	0.39726	0.110873	0.39726	0.130189
amalgam_5_1850	1.12423	0.168938	0.597606	1	1	0.39726	0.168047	0.39726	0.168047	0.39726	0.130854
Inpp5a_P2	1.09167	0.126537	0.597606	0.964639	0.964639	0.39726	0.0917605	0.39726	0.0917605	0.39726	0.131263
amalgam_5_565	1.12054	0.16419	0.597606	1	1	0.39726	0.155451	0.39726	0.155451	0.39726	0.132733
Ulk4	1.08867	0.122567	0.597606	0.893384	0.893384	0.39726	0.0814865	0.39726	0.0814865	0.39726	0.133465
Drd1a	1.06149	0.0860969	0.597606	0.808487	0.808487	0.39726	0.02732	0.39726	0.02732	0.39726	0.134614
Kcnmb1	1.0916	0.12645	0.597606	0.875152	0.875152	0.393103	0.0839631	0.393103	0.0839631	0.393103	0.13605
amalgam_5_1896	1.08011	0.111181	0.597606	0.976026	0.976026	0.391608	0.057533	0.391608	0.057533	0.391608	0.137873
Traf3ip3_P1	1.08353	0.115736	0.597606	0.834354	0.834354	0.391608	0.0641883	0.391608	0.0641883	0.391608	0.13802
Fads2	1.0666	0.0930201	0.597606	0.584604	0.597606	0.387324	0.0324756	0.387324	0.0324756	0.387324	0.138455
Sstr2	1.10828	0.148317	0.597606	0.994255	0.994255	0.385714	0.114476	0.385714	0.114476	0.385714	0.139608
Kcnj3_P2	1.05279	0.0742182	0.597606	0.751759	0.751759	0.385714	0.0129138	0.385714	0.0129138	0.385714	0.140194
amalgam_4_334	1.10512	0.144208	0.597606	0.916171	0.916171	0.384058	0.102322	0.384058	0.102322	0.384058	0.14277
B2m	1.06964	0.0971272	0.597606	0.8598	0.8598	0.384058	0.0333194	0.384058	0.0333194	0.384058	0.143486
Ndufa4l2	1.09443	0.130179	0.597606	1	1	0.382353	0.077452	0.382353	0.077452	0.382353	0.144625
amalgam_4_20	1.10082	0.138573	0.597606	0.962665	0.962665	0.382353	0.0899203	0.382353	0.0899203	0.382353	0.144968
Myo1d	1.08536	0.11817	0.597606	0.868427	0.868427	0.377778	0.0587796	0.377778	0.0587796	0.377778	0.14544
Ifngr1	1.08788	0.121522	0.597606	0.973785	0.973785	0.37594	0.0628236	0.37594	0.0628236	0.37594	0.146055
amalgam_5_1412	1.06073	0.0850557	0.597606	0.735527	0.735527	0.37594	0.0188739	0.37594	0.0188739	0.37594	0.146648
Dolpp1	1.06488	0.0906889	0.597606	0.763749	0.763749	0.373016	0.0241158	0.373016	0.0241158	0.373016	0.146707
Hs3st1	1.05575	0.0782624	0.597606	0.736681	0.736681	0.373016	0.0132639	0.373016	0.0132639	0.373016	0.146924
amalgam_5_451	1.10064	0.138338	0.597606	0.964464	0.964464	0.373016	0.0851387	0.373016	0.0851387	0.373016	0.148004
Sdsl_P1	1.07892	0.109585	0.597606	0.718134	0.718134	0.373016	0.0445238	0.373016	0.0445238	0.373016	0.148094
Cdkl2	1.09684	0.133354	0.597606	0.966767	0.966767	0.373016	0.0770892	0.373016	0.0770892	0.373016	0.148424
Slc13a2	1.10092	0.138716	0.597606	1	1	0.373016	0.0848893	0.373016	0.0848893	0.373016	0.148585
amalgam_4_264	1.08525	0.118028	0.597606	0.922096	0.922096	0.373016	0.0549256	0.373016	0.0549256	0.373016	0.148741
Rabggtb	1.0687	0.0958514	0.597606	0.867514	0.867514	0.370968	0.0269008	0.370968	0.0269008	0.370968	0.150509
Mtmr2	1.06957	0.0970254	0.597606	0.781285	0.781285	0.370968	0.0273641	0.370968	0.0273641	0.370968	0.151633
amalgam_5_1810	1.08679	0.120077	0.597606	0.938078	0.938078	0.368852	0.0536573	0.368852	0.0536573	0.368852	0.152543
amalgam_4_82	1.07049	0.0982738	0.597606	0.778365	0.778365	0.368852	0.0272257	0.368852	0.0272257	0.368852	0.153801
Trappc2	1.09941	0.136729	0.597606	1	1	0.368421	0.0749697	0.368421	0.0749697	0.368421	0.153836
Ptprk	1.10635	0.145802	0.597606	1	1	0.368421	0.0875338	0.368421	0.0875338	0.368421	0.154233
Cyb5b	1.10187	0.139952	0.597606	0.956042	0.956042	0.368421	0.0790565	0.368421	0.0790565	0.368421	0.154236
Ppp1r3f	1.1042	0.143005	0.597606	0.994788	0.994788	0.368421	0.0827466	0.368421	0.0827466	0.368421	0.154767
Alox5	1.09805	0.134946	0.597606	0.86943	0.86943	0.368421	0.0711587	0.368421	0.0711587	0.368421	0.154887
amalgam_5_171	1.07902	0.109719	0.597606	0.919912	0.919912	0.368421	0.0386883	0.368421	0.0386883	0.368421	0.15497
amalgam_5_731	1.10048	0.138138	0.597606	0.972165	0.972165	0.368421	0.0750626	0.368421	0.0750626	0.368421	0.155347
Gpt2	1.07626	0.106026	0.597606	0.891979	0.891979	0.368421	0.0340161	0.368421	0.0340161	0.368421	0.15568
Gls2	1.13176	0.178568	0.597606	1	1	0.368421	0.131639	0.368421	0.131639	0.368421	0.157249
Rdx	1.08105	0.112428	0.597606	0.756375	0.756375	0.368421	0.0369733	0.368421	0.0369733	0.368421	0.161009
amalgam_5_1527	1.11891	0.162096	0.597606	1	1	0.368421	0.0995799	0.368421	0.0995799	0.368421	0.162392
Ptpre	1.07869	0.109276	0.597606	0.908909	0.908909	0.368421	0.0315752	0.368421	0.0315752	0.368421	0.163985
amalgam_5_1261	1.09748	0.134201	0.597606	0.974835	0.974835	0.368421	0.0578732	0.368421	0.0578732	0.368421	0.166077
amalgam_5_1742	1.10187	0.13996	0.597606	0.764066	0.764066	0.368421	0.0625036	0.368421	0.0625036	0.368421	0.168525
Mast3_P1	1.10856	0.148691	0.597606	0.954289	0.954289	0.368421	0.0712473	0.368421	0.0712473	0.368421	0.170583
Cdkl4	1.09304	0.128341	0.597606	0.952455	0.952455	0.368421	0.0468652	0.368421	0.0468652	0.368421	0.170585
Cdc25c	1.09108	0.125751	0.597606	0.97852	0.97852	0.368421	0.0426506	0.368421	0.0426506	0.368421	0.172289
Stk24	1.09253	0.127677	0.597606	0.747149	0.747149	0.368421	0.0441737	0.368421	0.0441737	0.368421	0.172981
Twf2	1.11765	0.160469	0.597606	0.96649	0.96649	0.368421	0.0818739	0.368421	0.0818739	0.368421	0.174406
Rdh12	1.08572	0.118645	0.597606	0.953172	0.953172	0.368421	0.0328292	0.368421	0.0328292	0.368421	0.176039
Lipa	1.1473	0.198238	0.597606	1	1	0.368421	0.128241	0.368421	0.128241	0.368421	0.176823
Bmpr1b_P2	1.10285	0.141232	0.597606	0.89432	0.89432	0.368421	0.0537487	0.368421	0.0537487	0.368421	0.179313
Sharpin	1.07506	0.104421	0.597606	0.858765	0.858765	0.368421	0.0188739	0.368421	0.0188739	0.368421	0.180037
amalgam_4_260	1.0903	0.124725	0.597606	0.930802	0.930802	0.368421	0.0354288	0.368421	0.0354288	0.368421	0.180932
amalgam_5_411	1.11725	0.159955	0.597606	0.969735	0.969735	0.368421	0.0728976	0.368421	0.0728976	0.368421	0.181915
amalgam_5_546	1.13424	0.181726	0.597606	0.941609	0.941609	0.368421	0.0989702	0.368421	0.0989702	0.368421	0.182543
Pacsin1_P1	1.08965	0.123865	0.597606	0.8493	0.8493	0.368421	0.0334298	0.368421	0.0334298	0.368421	0.182808
Lmtk3_P2	1.11186	0.15297	0.597606	0.973172	0.973172	0.365591	0.0627037	0.365591	0.0627037	0.365591	0.183978
Fdx1	1.10227	0.140472	0.597606	0.720793	0.720793	0.365591	0.0489706	0.365591	0.0489706	0.365591	0.184028
Mtmr10	1.1337	0.181038	0.597606	1	1	0.363636	0.0962533	0.363636	0.0962533	0.363636	0.184041
amalgam_5_1195	1.11753	0.160311	0.597606	0.934632	0.934632	0.363636	0.070826	0.363636	0.070826	0.363636	0.184327
Atp4a_P1	1.12036	0.163964	0.597606	0.987674	0.987674	0.363636	0.0747146	0.363636	0.0747146	0.363636	0.184721
Ntrk3	1.08051	0.111716	0.597606	0.891747	0.891747	0.363636	0.0215861	0.363636	0.0215861	0.363636	0.1861
amalgam_3_6	1.11215	0.153353	0.597606	0.822179	0.822179	0.363636	0.0610563	0.363636	0.0610563	0.363636	0.186212
Ttn	1.0789	0.109563	0.597606	0.918933	0.918933	0.36	0.0188739	0.36	0.0188739	0.36	0.188902
Car14	1.12627	0.171552	0.597606	0.894351	0.894351	0.36	0.0789974	0.36	0.0789974	0.36	0.189117
Capn1	1.09211	0.12712	0.597606	0.976121	0.976121	0.36	0.0323724	0.36	0.0323724	0.36	0.189386
C230081A13Rik	1.10087	0.138647	0.597606	0.935482	0.935482	0.36	0.0428362	0.36	0.0428362	0.36	0.189696
amalgam_5_1343	1.10833	0.148386	0.597606	0.977707	0.977707	0.36	0.0521435	0.36	0.0521435	0.36	0.190349
Prkcq	1.10278	0.141139	0.597606	0.779968	0.779968	0.36	0.044054	0.36	0.044054	0.36	0.191386
Accs	1.16155	0.216057	0.597606	0.957694	0.957694	0.36	0.127711	0.36	0.127711	0.36	0.193106
amalgam_5_1594	1.12663	0.172018	0.597606	0.976908	0.976908	0.36	0.0743015	0.36	0.0743015	0.36	0.194209
Hsd17b6	1.10576	0.145039	0.597606	0.90305	0.90305	0.36	0.0456225	0.36	0.0456225	0.36	0.194472
Gadl1	1.09615	0.132449	0.597606	0.890416	0.890416	0.36	0.0338128	0.36	0.0338128	0.36	0.194822
amalgam_5_1488	1.12691	0.172372	0.597606	0.927984	0.927984	0.36	0.0736446	0.36	0.0736446	0.36	0.195273
Cacng1	1.08981	0.124082	0.597606	0.804097	0.804097	0.36	0.0260846	0.36	0.0260846	0.36	0.196498
Rnase4_P2	1.08232	0.114127	0.597606	0.918108	0.918108	0.36	0.0188059	0.36	0.0188059	0.36	0.196949
Prkd3	1.09112	0.125807	0.597606	0.918381	0.918381	0.358491	0.0271787	0.358491	0.0271787	0.358491	0.196986
Ramp3	1.10685	0.146465	0.597606	0.985783	0.985783	0.358491	0.0448826	0.358491	0.0448826	0.358491	0.197423
amalgam_5_635	1.11198	0.153132	0.597606	0.991241	0.991241	0.358491	0.051249	0.358491	0.051249	0.358491	0.197589
Ogdh	1.1166	0.159116	0.597606	0.881791	0.881791	0.358491	0.0565819	0.358491	0.0565819	0.358491	0.198469
Nfs1	1.09382	0.129374	0.597606	0.842717	0.842717	0.358491	0.0290383	0.358491	0.0290383	0.358491	0.198851
Map3k3	1.12727	0.172837	0.597606	0.848923	0.848923	0.358491	0.0696168	0.358491	0.0696168	0.358491	0.200022
Upp1	1.11181	0.152911	0.597606	0.927434	0.927434	0.358491	0.0490397	0.358491	0.0490397	0.358491	0.200229
Pnck	1.09205	0.127035	0.597606	0.888979	0.888979	0.358491	0.0259787	0.358491	0.0259787	0.358491	0.201399
Stk36	1.0988	0.135925	0.597606	0.894737	0.894737	0.358491	0.032742	0.358491	0.032742	0.358491	0.201834
Blvra_P2	1.12068	0.16437	0.597606	1	1	0.358491	0.0584369	0.358491	0.0584369	0.358491	0.20272
Ndufs6	1.11747	0.160236	0.597606	0.915063	0.915063	0.358491	0.0542117	0.358491	0.0542117	0.358491	0.202843
Cpb1_P2	1.13045	0.176894	0.597606	0.991683	0.991683	0.358491	0.0710109	0.358491	0.0710109	0.358491	0.203193
amalgam_5_1595	1.11776	0.160614	0.597606	0.982208	0.982208	0.358491	0.0522427	0.358491	0.0522427	0.358491	0.205904
Mylk4	1.09683	0.133339	0.597606	0.757409	0.757409	0.358491	0.0271513	0.358491	0.0271513	0.358491	0.208836
Neu2_P2	1.13027	0.176663	0.597606	1	1	0.358491	0.0644337	0.358491	0.0644337	0.358491	0.210386
amalgam_5_686	1.12218	0.166307	0.597606	1	1	0.358491	0.0526171	0.358491	0.0526171	0.358491	0.212686
Dusp12	1.13167	0.178451	0.597606	0.978844	0.978844	0.358491	0.063947	0.358491	0.063947	0.358491	0.213103
Kcnmb2	1.11776	0.160614	0.597606	0.904747	0.904747	0.358491	0.045428	0.358491	0.045428	0.358491	0.215653
Glra3	1.13553	0.183371	0.597606	0.976895	0.976895	0.358491	0.066593	0.358491	0.066593	0.358491	0.215749
Gucy2c	1.12011	0.163639	0.597606	0.990875	0.990875	0.358491	0.046717	0.358491	0.046717	0.358491	0.217726
amalgam_5_146	1.12178	0.165791	0.597606	0.967462	0.967462	0.358491	0.042318	0.358491	0.042318	0.358491	0.22771
H2-Eb1	1.15211	0.204276	0.597606	0.99178	0.99178	0.358491	0.0767549	0.358491	0.0767549	0.358491	0.227746
Pde4c_P2	1.11233	0.153585	0.597606	0.994788	0.994788	0.354167	0.0325555	0.354167	0.0325555	0.354167	0.228438
amalgam_5_1645	1.12494	0.169849	0.597606	0.983114	0.983114	0.354167	0.0448016	0.354167	0.0448016	0.354167	0.229076
amalgam_5_720	1.10459	0.143508	0.597606	1	1	0.354167	0.0248175	0.354167	0.0248175	0.354167	0.230364
amalgam_5_353	1.10435	0.143203	0.597606	0.860474	0.860474	0.354167	0.024034	0.354167	0.024034	0.354167	0.231871
amalgam_5_1706	1.1342	0.181671	0.597606	0.811151	0.811151	0.354167	0.0481718	0.354167	0.0481718	0.354167	0.239298
amalgam_4_236	1.13152	0.178257	0.597606	0.892768	0.892768	0.347826	0.0450234	0.347826	0.0450234	0.347826	0.240034
Map3k19	1.15964	0.213681	0.597606	0.984842	0.984842	0.347826	0.0741298	0.347826	0.0741298	0.347826	0.241461
Pctp	1.10817	0.148179	0.597606	0.923832	0.923832	0.344828	0.02313	0.344828	0.02313	0.344828	0.242395
Pik3c2g	1.09929	0.136566	0.597606	0.660276	0.660276	0.344828	0.0146512	0.344828	0.0146512	0.344828	0.250479
Pdik1l	1.13518	0.182927	0.597606	1	1	0.344828	0.0424142	0.344828	0.0424142	0.344828	0.251066
amalgam_5_338	1.12626	0.171534	0.597606	0.873058	0.873058	0.344828	0.0339447	0.344828	0.0339447	0.344828	0.252022
Brsk2	1.09143	0.126214	0.597606	0.845038	0.845038	0.344828	0.00904506	0.344828	0.00904506	0.344828	0.257929
Slc18a2	1.09804	0.134929	0.597606	0.646043	0.646043	0.344828	0.0113828	0.344828	0.0113828	0.344828	0.262269
Jak3	1.13809	0.18661	0.597606	1	1	0.344828	0.0391488	0.344828	0.0391488	0.344828	0.262612
amalgam_3_14	1.13867	0.187354	0.597606	0.980314	0.980314	0.344828	0.0372857	0.344828	0.0372857	0.344828	0.267628
amalgam_5_1787	1.10677	0.146356	0.597606	0.911668	0.911668	0.344828	0.0143257	0.344828	0.0143257	0.344828	0.269863
amalgam_5_1407	1.14714	0.198039	0.597606	1	1	0.344828	0.0431428	0.344828	0.0431428	0.344828	0.270341
Adck3_P1	1.07631	0.106094	0.597606	0.827889	0.827889	0.344828	0.0027264	0.344828	0.0027264	0.344828	0.27207
Akap3	1.10788	0.147795	0.597606	0.906692	0.906692	0.344828	0.0135283	0.344828	0.0135283	0.344828	0.276193
Art1	1.13068	0.17719	0.597606	0.91667	0.91667	0.344828	0.0241438	0.344828	0.0241438	0.344828	0.28655
amalgam_5_227	1.14132	0.190704	0.597606	1	1	0.344828	0.0277072	0.344828	0.0277072	0.344828	0.297004
Atp5c1	1.14739	0.19836	0.597606	0.996315	0.996315	0.344828	0.0314657	0.344828	0.0314657	0.344828	0.297969
amalgam_5_1845	1.1316	0.178366	0.597606	0.992095	0.992095	0.344828	0.0188136	0.344828	0.0188136	0.344828	0.307776
Ngb	1.11507	0.157131	0.597606	0.898352	0.898352	0.344828	0.0092348	0.344828	0.0092348	0.344828	0.319694
Metap2	1.11345	0.155039	0.597606	0.892402	0.892402	0.321429	0.00815118	0.321429	0.00815118	0.321429	0.323843
Ip6k1	1.13738	0.185719	0.597606	0.973037	0.973037	0.315789	0.018024	0.315789	0.018024	0.315789	0.323922
Map3k7	1.15213	0.204303	0.597606	1	1	0.315789	0.0252094	0.315789	0.0252094	0.315789	0.326565
Nr1h4_P1	1.16457	0.219803	0.597606	1	1	0.315789	0.0318037	0.315789	0.0318037	0.315789	0.32916
amalgam_5_1837	1.15856	0.212331	0.597606	0.970849	0.970849	0.315789	0.0268178	0.315789	0.0268178	0.315789	0.333694
Ndufb9	1.12424	0.168956	0.597606	0.906462	0.906462	0.315789	0.0101848	0.315789	0.0101848	0.315789	0.336568
Plod1	1.16174	0.216281	0.597606	0.978844	0.978844	0.315789	0.027556	0.315789	0.027556	0.315789	0.337352
Sphkap	1.13587	0.183803	0.597606	0.990875	0.990875	0.315789	0.0144565	0.315789	0.0144565	0.315789	0.338186
Dut	1.12992	0.176226	0.597606	0.99819	0.99819	0.315789	0.0103715	0.315789	0.0103715	0.315789	0.34966
Gpx5	1.17805	0.236403	0.597606	1	1	0.315789	0.0308096	0.315789	0.0308096	0.315789	0.357279
Top1mt	1.12414	0.168825	0.597606	0.978107	0.978107	0.294118	0.00716857	0.294118	0.00716857	0.294118	0.362057
2610018G03Rik	1.12124	0.165092	0.597606	0.821776	0.821776	0.294118	0.00636804	0.294118	0.00636804	0.294118	0.362541
Pla2g2e_P2	1.19256	0.254061	0.597606	1	1	0.285714	0.0300461	0.285714	0.0300461	0.285714	0.386735
Lta4h	1.19162	0.252921	0.597606	1	1	0.285714	0.0223091	0.285714	0.0223091	0.285714	0.417704
Trib1	1.16698	0.222782	0.597606	0.963352	0.963352	0.285714	0.00990069	0.285714	0.00990069	0.285714	0.44653
Cdc25b	1.13841	0.187026	0.597606	0.897003	0.897003	0.230769	0.00284581	0.230769	0.00284581	0.230769	0.476131
Pdhb	1.19454	0.256453	0.597606	0.989072	0.989072	0.166667	0.0123562	0.166667	0.0123562	0.166667	0.489343
Prkcz_P2	1.22867	0.297096	0.597606	0.955887	0.955887	0.142857	0.0204817	0.142857	0.0204817	0.142857	0.501686
amalgam_5_1733	1.16557	0.221031	0.597606	1	1	0.142857	0.00296564	0.142857	0.00296564	0.142857	0.55874
Hnmt	1.19463	0.256559	0.597606	1	1	0.142857	0.00584938	0.142857	0.00584938	0.142857	0.572868
Aak1	1.16568	0.221177	0.597606	0.961071	0.961071	0.142857	0.00248167	0.142857	0.00248167	0.142857	0.576222
Cma1	1.20083	0.264028	0.597606	0.994274	0.994274	0.142857	0.005228	0.142857	0.005228	0.142857	0.602422
Ppp2r5e	1.21835	0.284932	0.597606	1	1	0	0.00402959	0.00402959	0.00402959	0.00402959	0.682337
Gzmb	1.15647	0.20973	0.597606	0.962807	0.962807	0	0.000500976	0.000500976	0.000500976	0.000500976	0.692148
Ddah1	1.18517	0.245091	0.597606	1	1	0	0.00121409	0.00121409	0.00121409	0.00121409	0.714623
amalgam_4_205	1.16644	0.222107	0.597606	0.934632	0.934632	0	0.000481076	0.000481076	0.000481076	0.000481076	0.736903
amalgam_5_398	1.20715	0.271602	0.597606	0.973655	0.973655	0	0.000186172	0.000186172	0.000186172	0.000186172	1.0131
Stk30	1.28264	0.35912	0.597606	1	1	0	1.51444e-05	1.51444e-05	1.51444e-05	1.51444e-05	1.73087

### Sheet: M1_nocre_EDF7
gene	fold-change	log2fc (knockdown phenotype)	score_low	pvalue_low	fdr_low	score_high	pvalue_high	fdr_high	pvalue	fdr	Gene Score
Cyp2d12	0.875633	-0.191602	0	0.1676	0.1676	1	1	1	0.1676	0.1676	-0.148631
Inpp5d	0.888163	-0.171103	0	0.149538	0.149538	1	0.940589	1	0.149538	0.149538	-0.141202
Serpinb6a	0.877836	-0.187977	0	0.222962	0.222962	1	1	1	0.222962	0.222962	-0.122518
F7	0.895082	-0.159908	0	0.174851	0.174851	1	1	1	0.174851	0.174851	-0.121104
Apcs	0.894737	-0.160464	0	0.216037	0.216037	1	0.980267	1	0.216037	0.216037	-0.106785
Cyp2c50	0.910871	-0.134681	0	0.171684	0.171684	1	1	1	0.171684	0.171684	-0.103067
amalgam_4_54	0.917881	-0.123621	0	0.154101	0.154101	1	1	1	0.154101	0.154101	-0.100404
amalgam_5_1753	0.905157	-0.14376	0.125	0.206851	0.206851	1	1	1	0.206851	0.206851	-0.0983814
Mbl2	0.920061	-0.120199	0.125	0.168685	0.168685	1	1	1	0.168685	0.168685	-0.0929045
Mmp12	0.910833	-0.134742	0.2	0.210374	0.210374	1	0.999852	1	0.210374	0.210374	-0.0912214
amalgam_5_2022	0.881389	-0.182149	0.272727	0.324939	0.324939	1	1	1	0.324939	0.324939	-0.0889248
Ak7	0.903262	-0.146784	0.333333	0.262936	0.333333	1	1	1	0.262936	0.333333	-0.0851567
Gm2a	0.92168	-0.117662	0.333333	0.189294	0.333333	1	1	1	0.189294	0.333333	-0.0850532
amalgam_5_109	0.885135	-0.176031	0.333333	0.336128	0.336128	1	1	1	0.336128	0.336128	-0.0833497
amalgam_5_328	0.897059	-0.156725	0.333333	0.295404	0.333333	1	1	1	0.295404	0.333333	-0.0829992
Ugt1a10	0.929134	-0.106041	0.333333	0.172909	0.333333	1	1	1	0.172909	0.333333	-0.0808229
amalgam_5_535	0.905537	-0.143154	0.352941	0.272668	0.352941	1	1	1	0.272668	0.352941	-0.0807914
C1s	0.92246	-0.116441	0.388889	0.202782	0.388889	1	0.93638	1	0.202782	0.388889	-0.0806904
Cps1	0.913924	-0.129854	0.388889	0.240408	0.388889	1	1	1	0.240408	0.388889	-0.0803865
Pgk2	0.907276	-0.140386	0.388889	0.271093	0.388889	1	1	1	0.271093	0.388889	-0.0795823
amalgam_5_117	0.902365	-0.148217	0.388889	0.297614	0.388889	1	1	1	0.297614	0.388889	-0.0780138
amalgam_5_313	0.915241	-0.127776	0.388889	0.252919	0.388889	1	1	1	0.252919	0.388889	-0.0762845
amalgam_5_580	0.903697	-0.146089	0.391304	0.306026	0.391304	1	0.923948	1	0.306026	0.391304	-0.0751247
amalgam_5_1725	0.909601	-0.136695	0.416667	0.286887	0.416667	1	1	1	0.286887	0.416667	-0.0741281
amalgam_5_1744	0.903652	-0.14616	0.44	0.311085	0.44	1	1	1	0.311085	0.44	-0.0741208
Pglyrp3	0.913	-0.131313	0.461538	0.273031	0.461538	1	0.987822	1	0.273031	0.461538	-0.0740325
amalgam_4_151	0.895851	-0.158669	0.461538	0.345821	0.461538	1	1	1	0.345821	0.461538	-0.0731701
amalgam_5_1487	0.922236	-0.116792	0.464286	0.237237	0.464286	1	1	1	0.237237	0.464286	-0.0729733
amalgam_5_985	0.920344	-0.119755	0.482759	0.246418	0.482759	1	1	1	0.246418	0.482759	-0.0728501
amalgam_5_1554	0.903228	-0.146838	0.5	0.320027	0.5	1	1	1	0.320027	0.5	-0.0726573
amalgam_5_179	0.925803	-0.111223	0.516129	0.222669	0.516129	1	0.999841	1	0.222669	0.516129	-0.0725554
2210010C04Rik	0.913886	-0.129914	0.53125	0.287241	0.53125	1	0.952179	1	0.287241	0.53125	-0.0703814
Adh4	0.924878	-0.112665	0.53125	0.238176	0.53125	1	1	1	0.238176	0.53125	-0.0702019
Adra1a	0.908315	-0.138735	0.53125	0.311887	0.53125	1	1	1	0.311887	0.53125	-0.0702004
Ak1_P2	0.90032	-0.15149	0.53125	0.34462	0.53125	1	1	1	0.34462	0.53125	-0.0700881
Akap14	0.928955	-0.106319	0.53125	0.22159	0.53125	1	0.970797	1	0.22159	0.53125	-0.0695808
Akap6	0.882801	-0.179839	0.53125	0.41101	0.53125	1	1	1	0.41101	0.53125	-0.0694445
Akr1b8	0.915865	-0.126794	0.53125	0.284556	0.53125	1	1	1	0.284556	0.53125	-0.069208
Aldh3b1	0.872236	-0.197209	0.53125	0.456801	0.53125	1	1	1	0.456801	0.53125	-0.067105
Amy1_P2	0.918027	-0.123392	0.53125	0.288347	0.53125	1	0.985016	1	0.288347	0.53125	-0.066642
Apoh_P2	0.928357	-0.107248	0.53125	0.241328	0.53125	1	1	1	0.241328	0.53125	-0.0662141
Aspa	0.917491	-0.124235	0.53125	0.296659	0.53125	1	1	1	0.296659	0.53125	-0.0655639
Bche	0.912375	-0.132301	0.53125	0.321899	0.53125	1	1	1	0.321899	0.53125	-0.0651293
Cacnb4	0.876093	-0.190844	0.53125	0.456783	0.53125	1	1	1	0.456783	0.53125	-0.0649423
Car3	0.912058	-0.132802	0.53125	0.32456	0.53125	1	0.959074	1	0.32456	0.53125	-0.0649011
Car5a	0.9203	-0.119824	0.53125	0.305129	0.53125	1	1	1	0.305129	0.53125	-0.0617712
Cdk6	0.925421	-0.111819	0.53125	0.283523	0.53125	1	1	1	0.283523	0.53125	-0.0612109
Cdkl4	0.914681	-0.128659	0.53125	0.337856	0.53125	1	1	1	0.337856	0.53125	-0.0606329
Cdkn2c_P2	0.898016	-0.155187	0.53125	0.407109	0.53125	1	0.976283	1	0.407109	0.53125	-0.0605678
Cfd	0.901052	-0.150318	0.53125	0.398121	0.53125	1	1	1	0.398121	0.53125	-0.0601248
Chrm2	0.915225	-0.127801	0.53125	0.340176	0.53125	1	1	1	0.340176	0.53125	-0.059849
Chrna6	0.921706	-0.117622	0.53125	0.313794	0.53125	1	1	1	0.313794	0.53125	-0.0592057
Clec3b	0.933154	-0.0998126	0.53125	0.257309	0.53125	1	0.983486	1	0.257309	0.53125	-0.058844
Cnr2_P1	0.913739	-0.130147	0.53125	0.353656	0.53125	1	0.989143	1	0.353656	0.53125	-0.0587507
Crp	0.916935	-0.125109	0.53125	0.341141	0.53125	1	1	1	0.341141	0.53125	-0.058434
Cryz	0.920082	-0.120166	0.53125	0.326462	0.53125	1	0.96735	1	0.326462	0.53125	-0.0584207
Csad_P1	0.930357	-0.104143	0.53125	0.278825	0.53125	1	0.903301	1	0.278825	0.53125	-0.0577648
Csad_P2	0.915143	-0.12793	0.53125	0.355128	0.53125	1	1	1	0.355128	0.53125	-0.0575194
Ctsg	0.923011	-0.11558	0.53125	0.318279	0.53125	1	0.989773	1	0.318279	0.53125	-0.0574654
Ctsk	0.923465	-0.114871	0.53125	0.317899	0.53125	1	0.818564	1	0.317899	0.53125	-0.0571727
Cyp2c55	0.913911	-0.129874	0.53125	0.363048	0.53125	1	1	1	0.363048	0.53125	-0.0571492
Cyp2d10	0.922134	-0.116951	0.53125	0.326199	0.53125	1	1	1	0.326199	0.53125	-0.0568989
Cyp2d11	0.935565	-0.0960899	0.53125	0.259829	0.53125	1	1	1	0.259829	0.53125	-0.0562426
Cyp3a16	0.926185	-0.110627	0.53125	0.310784	0.53125	1	1	1	0.310784	0.53125	-0.0561478
Cyp3a44	0.913335	-0.130784	0.53125	0.372434	0.53125	1	0.913781	1	0.372434	0.53125	-0.0560999
Ddc_P2	0.90882	-0.137933	0.53125	0.392938	0.53125	1	1	1	0.392938	0.53125	-0.0559562
Dhcr7_P2	0.914081	-0.129606	0.53125	0.370815	0.53125	1	1	1	0.370815	0.53125	-0.05584
Dntt	0.926153	-0.110677	0.53125	0.313988	0.53125	1	1	1	0.313988	0.53125	-0.0556801
Dusp27	0.91172	-0.133338	0.53125	0.385044	0.53125	1	1	1	0.385044	0.53125	-0.055267
Dyrk4	0.927075	-0.109242	0.53125	0.318587	0.53125	1	0.972559	1	0.318587	0.53125	-0.0542684
Eno3	0.928538	-0.106967	0.53125	0.311153	0.53125	1	1	1	0.311153	0.53125	-0.0542348
Ern2	0.90679	-0.141159	0.53125	0.413849	0.53125	1	0.999796	1	0.413849	0.53125	-0.0540861
F9	0.930335	-0.104178	0.53125	0.308179	0.53125	1	1	1	0.308179	0.53125	-0.0532554
Fbp2	0.898077	-0.155089	0.53125	0.453618	0.53125	1	1	1	0.453618	0.53125	-0.0532435
Fggy_P2	0.902736	-0.147624	0.53125	0.438199	0.53125	1	1	1	0.438199	0.53125	-0.052898
Flt3l	0.920949	-0.118807	0.53125	0.360895	0.53125	1	1	1	0.360895	0.53125	-0.0525864
Fpr1	0.914226	-0.129377	0.53125	0.393698	0.53125	1	1	1	0.393698	0.53125	-0.0523767
Frk	0.931977	-0.101633	0.53125	0.305728	0.53125	1	0.975827	1	0.305728	0.53125	-0.0523071
Gabrb1	0.918268	-0.123013	0.53125	0.377349	0.53125	1	1	1	0.377349	0.53125	-0.0520662
Gch1	0.916121	-0.126391	0.53125	0.387571	0.53125	1	1	1	0.387571	0.53125	-0.0520285
Gla	0.923648	-0.114585	0.53125	0.351535	0.53125	1	1	1	0.351535	0.53125	-0.0520253
Glra3	0.926428	-0.11025	0.53125	0.337891	0.53125	1	1	1	0.337891	0.53125	-0.0519522
Glyat	0.923857	-0.114259	0.53125	0.357238	0.53125	1	0.996197	1	0.357238	0.53125	-0.0510785
Gm10334	0.929861	-0.104913	0.53125	0.328728	0.53125	1	0.714633	1	0.328728	0.53125	-0.0506904
Gngt1	0.928207	-0.107482	0.53125	0.337828	0.53125	1	1	1	0.337828	0.53125	-0.0506565
Gnmt_P2	0.930187	-0.104407	0.53125	0.329312	0.53125	1	1	1	0.329312	0.53125	-0.0503652
Gpx2	0.920436	-0.119611	0.53125	0.380176	0.53125	1	1	1	0.380176	0.53125	-0.0502384
Gpx5	0.916513	-0.125773	0.53125	0.399844	0.53125	1	1	1	0.399844	0.53125	-0.0500713
Gria1	0.916837	-0.125262	0.53125	0.400717	0.53125	1	0.990455	1	0.400717	0.53125	-0.0497495
Grid2	0.930109	-0.104528	0.53125	0.339585	0.53125	1	1	1	0.339585	0.53125	-0.0490289
Gsta3	0.94215	-0.0859716	0.53125	0.271432	0.53125	1	0.95771	1	0.271432	0.53125	-0.0486891
Gucy2f	0.938552	-0.0914909	0.53125	0.293747	0.53125	1	1	1	0.293747	0.53125	-0.0486757
Hal	0.909908	-0.136208	0.53125	0.441108	0.53125	1	0.995114	1	0.441108	0.53125	-0.0484157
Hao1	0.93967	-0.0897734	0.53125	0.2889	0.53125	1	0.923396	1	0.2889	0.53125	-0.0484105
Hao2	0.923337	-0.115071	0.53125	0.381337	0.53125	1	1	1	0.381337	0.53125	-0.0481791
Hbb-bh1	0.909914	-0.136198	0.53125	0.443677	0.53125	1	1	1	0.443677	0.53125	-0.0480688
Hbb-bs	0.940283	-0.0888327	0.53125	0.290643	0.53125	1	0.998614	1	0.290643	0.53125	-0.0476711
Hpgds	0.921356	-0.11817	0.53125	0.400535	0.53125	1	1	1	0.400535	0.53125	-0.046956
Htr2a	0.917068	-0.1249	0.53125	0.420894	0.53125	1	0.964622	1	0.420894	0.53125	-0.0469409
Htr4	0.921693	-0.117641	0.53125	0.403157	0.53125	1	1	1	0.403157	0.53125	-0.0464126
Ide	0.870533	-0.200029	0.53125	0.58723	0.58723	1	1	1	0.58723	0.58723	-0.0462452
Isyna1	0.932855	-0.100276	0.53125	0.346816	0.53125	1	1	1	0.346816	0.53125	-0.0461169
Itga2b	0.920351	-0.119744	0.53125	0.412095	0.53125	1	0.995924	1	0.412095	0.53125	-0.0461016
Kcnmb2	0.930691	-0.103626	0.53125	0.359213	0.53125	1	1	1	0.359213	0.53125	-0.0460771
Krt7_P2	0.932035	-0.101544	0.53125	0.351808	0.53125	1	1	1	0.351808	0.53125	-0.0460698
Lgals2	0.917169	-0.124741	0.53125	0.427424	0.53125	1	1	1	0.427424	0.53125	-0.0460468
Lgals9	0.909737	-0.136479	0.53125	0.460774	0.53125	1	1	1	0.460774	0.53125	-0.0459268
Lsm6_P2	0.919757	-0.120676	0.53125	0.417395	0.53125	1	1	1	0.417395	0.53125	-0.0457908
Map3k13	0.914637	-0.128729	0.53125	0.450706	0.53125	1	1	1	0.450706	0.53125	-0.0445539
Map3k4	0.939599	-0.0898832	0.53125	0.321832	0.53125	1	0.972859	1	0.321832	0.53125	-0.0442558
Map3k6_P1	0.926129	-0.110715	0.53125	0.399067	0.53125	1	0.917119	1	0.399067	0.53125	-0.0441703
Mat1a	0.931325	-0.102643	0.53125	0.373885	0.53125	1	1	1	0.373885	0.53125	-0.0438554
Mb	0.929151	-0.106014	0.53125	0.386135	0.53125	1	0.986201	1	0.386135	0.53125	-0.0438116
Mgst2	0.929176	-0.105975	0.53125	0.389433	0.53125	1	1	1	0.389433	0.53125	-0.0434041
Mmp27	0.947864	-0.0772483	0.53125	0.275561	0.53125	1	0.935222	1	0.275561	0.53125	-0.0432422
Mmp3	0.918798	-0.122181	0.53125	0.443105	0.53125	1	1	1	0.443105	0.53125	-0.0431902
Murc	0.934131	-0.0983034	0.53125	0.364096	0.53125	1	0.99887	1	0.364096	0.53125	-0.043134
Myh7_P1	0.931261	-0.102743	0.53125	0.381874	0.53125	1	0.999166	1	0.381874	0.53125	-0.0429547
Ndufs2_P2	0.917805	-0.12374	0.53125	0.451708	0.53125	1	1	1	0.451708	0.53125	-0.0427078
Npsr1	0.934169	-0.098244	0.53125	0.368299	0.53125	1	1	1	0.368299	0.53125	-0.0426182
Nqo1	0.934723	-0.0973885	0.53125	0.365477	0.53125	1	1	1	0.365477	0.53125	-0.0425724
Oas1g	0.939266	-0.0903949	0.53125	0.339729	0.53125	1	1	1	0.339729	0.53125	-0.0423833
P2ry12	0.927264	-0.108948	0.53125	0.4096	0.53125	1	1	1	0.4096	0.53125	-0.0422325
P4ha2_P2	0.918405	-0.122797	0.53125	0.453581	0.53125	1	1	1	0.453581	0.53125	-0.0421617
Pah	0.938578	-0.0914511	0.53125	0.346009	0.53125	1	0.959761	1	0.346009	0.53125	-0.042151
Pcbd1	0.945447	-0.080932	0.53125	0.304126	0.53125	1	0.864587	1	0.304126	0.53125	-0.0418375
Pcyt1b	0.95577	-0.0652652	0.53125	0.233182	0.53125	1	0.533473	1	0.233182	0.53125	-0.0412675
Pde6h	0.94286	-0.0848846	0.53125	0.326516	0.53125	1	0.922045	1	0.326516	0.53125	-0.041262
Pde8b_P1	0.925034	-0.112422	0.53125	0.429857	0.53125	1	1	1	0.429857	0.53125	-0.0412225
Pdha2	0.962453	-0.0552114	0.534884	0.527305	0.534884	1	0.179394	1	0.179394	0.534884	-0.0411983
Pfkfb3	0.987651	-0.0179272	0.549834	0.409452	0.549834	1	0.00508074	1	0.00508074	0.549834	-0.0411263
Pfkm_P2	0.930389	-0.104094	0.53125	0.402819	0.53125	1	0.799593	1	0.402819	0.53125	-0.0411058
Phkg1	0.950871	-0.0726781	0.53125	0.273011	0.53125	1	0.918071	1	0.273011	0.53125	-0.0409774
Pkn1_P2	0.916578	-0.125671	0.53125	0.47482	0.53125	1	1	1	0.47482	0.53125	-0.0406509
Pla2g1b	0.936452	-0.0947228	0.53125	0.372329	0.53125	1	1	1	0.372329	0.53125	-0.0406431
Pnlip	0.946509	-0.0793119	0.53125	0.307518	0.53125	1	0.888568	1	0.307518	0.53125	-0.040618
Pnmt	0.917448	-0.124302	0.53125	0.471849	0.53125	1	0.984274	1	0.471849	0.53125	-0.0405468
Ppef1	0.922056	-0.117074	0.53125	0.450615	0.53125	1	0.942507	1	0.450615	0.53125	-0.0405305
Ppfia2	0.92879	-0.106575	0.53125	0.417244	0.53125	1	1	1	0.417244	0.53125	-0.040457
Prdx2	0.944381	-0.0825585	0.53125	0.32373	0.53125	1	1	1	0.32373	0.53125	-0.0404386
Prss1	0.936888	-0.0940521	0.53125	0.372362	0.53125	1	1	1	0.372362	0.53125	-0.0403516
Prss3	0.902568	-0.147892	0.53125	0.538683	0.538683	1	0.993966	1	0.538683	0.538683	-0.0397336
Prx_P2	0.955328	-0.065932	0.53125	0.250199	0.53125	1	0.90542	1	0.250199	0.53125	-0.0396722
Ptgfr	0.924944	-0.112562	0.53125	0.444464	0.53125	1	1	1	0.444464	0.53125	-0.0396401
Ptk6	0.9425	-0.0854358	0.53125	0.345225	0.53125	1	0.907819	1	0.345225	0.53125	-0.0394626
Ptpn22	0.941909	-0.0863405	0.53125	0.349618	0.53125	1	1	1	0.349618	0.53125	-0.0394063
Ptprc	0.942374	-0.085628	0.53125	0.347082	0.53125	1	0.931956	1	0.347082	0.53125	-0.0393519
Pvalb_P1	0.925461	-0.111755	0.53125	0.44552	0.53125	1	1	1	0.44552	0.53125	-0.039241
Qprt	0.946492	-0.0793371	0.53125	0.3226	0.53125	1	0.972739	1	0.3226	0.53125	-0.0389812
Reg1	0.957845	-0.0621353	0.53125	0.235924	0.53125	1	0.490829	1	0.235924	0.53125	-0.038973
Renbp	0.946501	-0.0793234	0.53125	0.323449	0.53125	1	0.971741	1	0.323449	0.53125	-0.0388839
Rnasel_P1	0.941136	-0.0875255	0.53125	0.360295	0.53125	1	0.944619	1	0.360295	0.53125	-0.0388038
Rnasel_P2	0.919559	-0.120987	0.53125	0.478217	0.53125	1	1	1	0.478217	0.53125	-0.0387611
Rpl37	0.91284	-0.131566	0.53125	0.509508	0.53125	1	0.996715	1	0.509508	0.53125	-0.0385291
S100a11	0.922788	-0.115929	0.53125	0.465912	0.53125	1	1	1	0.465912	0.53125	-0.0384532
S100b	0.934949	-0.0970411	0.53125	0.403557	0.53125	1	0.965277	1	0.403557	0.53125	-0.0382434
Scmh1	0.939719	-0.0896991	0.53125	0.374681	0.53125	1	1	1	0.374681	0.53125	-0.0382422
Scn10a	0.93557	-0.0960823	0.53125	0.400349	0.53125	1	1	1	0.400349	0.53125	-0.0381986
Scn2a1_P1	0.910037	-0.136003	0.53125	0.525212	0.53125	1	1	1	0.525212	0.53125	-0.0380354
Scn2b	0.938192	-0.0920442	0.53125	0.388919	0.53125	1	1	1	0.388919	0.53125	-0.0377511
Scn3a	0.940059	-0.0891772	0.53125	0.377446	0.53125	1	0.915311	1	0.377446	0.53125	-0.0377349
Sec14l4	0.920647	-0.11928	0.53125	0.482985	0.53125	1	0.913781	1	0.482985	0.53125	-0.0377003
Sele	0.927125	-0.109165	0.53125	0.451868	0.53125	1	1	1	0.451868	0.53125	-0.0376606
Serpina5	0.926237	-0.110547	0.53125	0.459183	0.53125	1	1	1	0.459183	0.53125	-0.0373664
Serpinb3d	0.938221	-0.0920006	0.53125	0.392595	0.53125	1	0.98687	1	0.392595	0.53125	-0.0373573
Serpinc1	0.937105	-0.0937181	0.53125	0.400358	0.53125	1	0.989541	1	0.400358	0.53125	-0.0372578
Slc13a1	0.905967	-0.142469	0.53125	0.55018	0.55018	1	0.996689	1	0.55018	0.55018	-0.03697
Slc16a4	0.945209	-0.0812947	0.53125	0.354718	0.53125	1	0.650618	1	0.354718	0.53125	-0.0365921
Slc1a2	0.938722	-0.0912297	0.53125	0.398625	0.53125	1	1	1	0.398625	0.53125	-0.0364404
Slc25a18	0.931109	-0.102978	0.53125	0.443347	0.53125	1	0.689965	1	0.443347	0.53125	-0.0363777
Slc25a5	0.947873	-0.0772341	0.53125	0.339333	0.53125	1	0.964622	1	0.339333	0.53125	-0.0362517
Sptlc3	0.922063	-0.117062	0.53125	0.490557	0.53125	1	0.917119	1	0.490557	0.53125	-0.0362086
Sult1b1	0.932659	-0.100578	0.53125	0.437495	0.53125	1	1	1	0.437495	0.53125	-0.0361104
Sult2a1	0.928431	-0.107133	0.53125	0.461845	0.53125	1	1	1	0.461845	0.53125	-0.0359434
Sult2a3	0.938717	-0.0912381	0.53125	0.407065	0.53125	1	0.533473	1	0.407065	0.53125	-0.0356135
Tas1r2	0.90486	-0.144233	0.53125	0.56648	0.56648	1	1	1	0.56648	0.56648	-0.0355989
Tfpi	0.939824	-0.0895368	0.53125	0.400621	0.53125	1	0.986583	1	0.400621	0.53125	-0.03557
Tmprss15	0.937349	-0.0933412	0.53125	0.415845	0.53125	1	1	1	0.415845	0.53125	-0.0355694
Tnnc1	0.934357	-0.0979537	0.53125	0.433588	0.53125	1	0.879583	1	0.433588	0.53125	-0.0355496
Tnni3	0.945761	-0.0804531	0.53125	0.363927	0.53125	1	0.835534	1	0.363927	0.53125	-0.0353177
Tnni3k	0.945824	-0.0803567	0.53125	0.363945	0.53125	1	0.922864	1	0.363945	0.53125	-0.0352737
Tpsb2	0.954338	-0.0674276	0.53125	0.302075	0.53125	1	0.901109	1	0.302075	0.53125	-0.0350546
Txk	0.927073	-0.109245	0.53125	0.477873	0.53125	1	0.968021	1	0.477873	0.53125	-0.0350337
Zmynd8_P1	0.937215	-0.0935477	0.53125	0.423949	0.53125	1	1	1	0.423949	0.53125	-0.034864
amalgam_3_1	0.94646	-0.0793862	0.53125	0.366234	0.53125	1	0.968603	1	0.366234	0.53125	-0.0346316
amalgam_3_14	0.933699	-0.0989706	0.53125	0.446966	0.53125	1	0.978208	1	0.446966	0.53125	-0.0346126
amalgam_4_1	0.932003	-0.101594	0.53125	0.456894	0.53125	1	0.948396	1	0.456894	0.53125	-0.0345606
amalgam_4_108	0.936665	-0.0943949	0.53125	0.431542	0.53125	1	1	1	0.431542	0.53125	-0.034452
amalgam_4_109	0.939692	-0.0897402	0.53125	0.414424	0.53125	1	0.990858	1	0.414424	0.53125	-0.0343306
amalgam_4_126	0.939745	-0.0896591	0.53125	0.414522	0.53125	1	0.968021	1	0.414522	0.53125	-0.0342904
amalgam_4_136	0.935752	-0.0958024	0.53125	0.438968	0.53125	1	1	1	0.438968	0.53125	-0.0342558
amalgam_4_138	0.943604	-0.0837458	0.53125	0.39179	0.53125	1	1	1	0.39179	0.53125	-0.0340801
amalgam_4_148	0.941429	-0.0870753	0.53125	0.406849	0.53125	1	1	1	0.406849	0.53125	-0.0340087
amalgam_4_149	0.928884	-0.10643	0.53125	0.480851	0.53125	1	0.818564	1	0.480851	0.53125	-0.0338436
amalgam_4_152	0.947985	-0.0770645	0.53125	0.364274	0.53125	1	0.923396	1	0.364274	0.53125	-0.0337984
amalgam_4_172	0.938357	-0.0917911	0.53125	0.429466	0.53125	1	1	1	0.429466	0.53125	-0.0336938
amalgam_4_195	0.934224	-0.0981597	0.53125	0.453895	0.53125	1	1	1	0.453895	0.53125	-0.0336732
amalgam_4_238	0.937532	-0.09306	0.53125	0.437043	0.53125	1	0.888741	1	0.437043	0.53125	-0.0334528
amalgam_4_240	0.936408	-0.0947904	0.53125	0.444011	0.53125	1	1	1	0.444011	0.53125	-0.0334237
amalgam_4_241	0.944672	-0.0821145	0.53125	0.394065	0.53125	1	0.968603	1	0.394065	0.53125	-0.0332097
amalgam_4_251	0.941471	-0.0870112	0.53125	0.415387	0.53125	1	0.950481	1	0.415387	0.53125	-0.0331989
amalgam_4_254	0.93998	-0.089298	0.53125	0.42831	0.53125	1	0.97668	1	0.42831	0.53125	-0.0328833
amalgam_4_257	0.937011	-0.0938617	0.53125	0.446549	0.53125	1	0.948462	1	0.446549	0.53125	-0.0328638
amalgam_4_29	0.936928	-0.0939898	0.53125	0.44727	0.53125	1	0.926868	1	0.44727	0.53125	-0.0328429
amalgam_4_41	0.939961	-0.0893274	0.53125	0.429365	0.53125	1	1	1	0.429365	0.53125	-0.0327986
amalgam_4_61	0.941658	-0.0867243	0.53125	0.421861	0.53125	1	1	1	0.421861	0.53125	-0.032507
amalgam_4_74	0.945058	-0.0815255	0.53125	0.399786	0.53125	1	1	1	0.399786	0.53125	-0.0324612
amalgam_4_76	0.946361	-0.0795369	0.53125	0.390905	0.53125	1	0.992623	1	0.390905	0.53125	-0.0324454
amalgam_4_79	0.930533	-0.103871	0.53125	0.487441	0.53125	1	1	1	0.487441	0.53125	-0.032416
amalgam_4_82	0.95152	-0.071694	0.53125	0.353578	0.53125	1	0.923948	1	0.353578	0.53125	-0.0323709
amalgam_5_1071	0.931651	-0.102138	0.53125	0.482166	0.53125	1	0.928405	1	0.482166	0.53125	-0.0323577
amalgam_5_1074	0.925893	-0.111082	0.53125	0.512953	0.53125	1	1	1	0.512953	0.53125	-0.0322053
amalgam_5_1127	0.931232	-0.102787	0.53125	0.486482	0.53125	1	1	1	0.486482	0.53125	-0.0321654
amalgam_5_1128	0.923151	-0.115361	0.53125	0.526504	0.53125	1	1	1	0.526504	0.53125	-0.0321395
amalgam_5_1136	0.930835	-0.103403	0.53125	0.489759	0.53125	1	0.990278	1	0.489759	0.53125	-0.0320569
amalgam_5_1154	0.926208	-0.110593	0.53125	0.513222	0.53125	1	0.983525	1	0.513222	0.53125	-0.0320381
amalgam_5_1155	0.954143	-0.0677219	0.53125	0.336557	0.53125	1	0.790685	1	0.336557	0.53125	-0.0320285
amalgam_5_1161	0.94973	-0.0744111	0.53125	0.37378	0.53125	1	0.994895	1	0.37378	0.53125	-0.0318021
amalgam_5_1162	0.933052	-0.0999714	0.53125	0.481015	0.53125	1	1	1	0.481015	0.53125	-0.031775
amalgam_5_122	0.945207	-0.0812983	0.53125	0.406942	0.53125	1	0.992226	1	0.406942	0.53125	-0.0317443
amalgam_5_1230	0.953437	-0.0687908	0.53125	0.347616	0.53125	1	0.947887	1	0.347616	0.53125	-0.0315681
amalgam_5_1250	0.936732	-0.0942917	0.53125	0.463014	0.53125	1	0.989143	1	0.463014	0.53125	-0.0315317
amalgam_5_1263	0.929419	-0.105599	0.53125	0.503222	0.53125	1	0.995384	1	0.503222	0.53125	-0.0314939
amalgam_5_1269	0.936783	-0.0942127	0.53125	0.464185	0.53125	1	0.896011	1	0.464185	0.53125	-0.0314019
amalgam_5_131	0.951086	-0.0723516	0.53125	0.370931	0.53125	1	1	1	0.370931	0.53125	-0.0311623
amalgam_5_1314	0.932919	-0.100177	0.53125	0.488623	0.53125	1	0.981457	1	0.488623	0.53125	-0.0311575
amalgam_5_1316	0.941148	-0.0875069	0.53125	0.440715	0.53125	1	0.998013	1	0.440715	0.53125	-0.0311386
amalgam_5_1364	0.927258	-0.108957	0.53125	0.518208	0.53125	1	1	1	0.518208	0.53125	-0.0311069
amalgam_5_1369	0.960853	-0.0576121	0.53125	0.291146	0.53125	1	0.464277	1	0.291146	0.53125	-0.0308737
amalgam_5_1384	0.94041	-0.0886381	0.53125	0.448731	0.53125	1	0.917119	1	0.448731	0.53125	-0.0308473
amalgam_5_1393	0.936879	-0.0940657	0.53125	0.470047	0.53125	1	1	1	0.470047	0.53125	-0.0308403
amalgam_5_1396	0.923777	-0.114384	0.53125	0.538439	0.538439	1	1	1	0.538439	0.538439	-0.0307536
amalgam_5_1408	0.931684	-0.102088	0.53125	0.502006	0.53125	1	0.828673	1	0.502006	0.53125	-0.0305539
amalgam_5_142	0.940104	-0.0891073	0.53125	0.454257	0.53125	1	1	1	0.454257	0.53125	-0.0305369
amalgam_5_1423	0.930777	-0.103492	0.53125	0.507282	0.53125	1	0.960423	1	0.507282	0.53125	-0.0305045
amalgam_5_143	0.931809	-0.101893	0.53125	0.502183	0.53125	1	0.989773	1	0.502183	0.53125	-0.0304802
amalgam_5_1436	0.950973	-0.0725235	0.53125	0.382034	0.53125	1	0.860131	1	0.382034	0.53125	-0.0303074
amalgam_5_1466	0.929907	-0.104841	0.53125	0.514482	0.53125	1	0.990455	1	0.514482	0.53125	-0.0302603
amalgam_5_1480	0.926834	-0.109617	0.53125	0.529958	0.53125	1	1	1	0.529958	0.53125	-0.0302279
amalgam_5_1493	0.950633	-0.0730395	0.53125	0.386114	0.53125	1	0.758524	1	0.386114	0.53125	-0.0301861
amalgam_5_1501	0.949809	-0.0742914	0.53125	0.392614	0.53125	1	0.996838	1	0.392614	0.53125	-0.0301649
amalgam_5_1509	0.932756	-0.100428	0.53125	0.500907	0.53125	1	1	1	0.500907	0.53125	-0.0301529
amalgam_5_1524	0.939278	-0.0903756	0.53125	0.464264	0.53125	1	1	1	0.464264	0.53125	-0.0301163
amalgam_5_1573	0.944494	-0.0823859	0.53125	0.431582	0.53125	1	0.954552	1	0.431582	0.53125	-0.0300656
amalgam_5_1578	0.928531	-0.106978	0.53125	0.525256	0.53125	1	0.95771	1	0.525256	0.53125	-0.0299143
amalgam_5_1587	0.936292	-0.0949697	0.53125	0.486095	0.53125	1	0.957468	1	0.486095	0.53125	-0.029752
amalgam_5_1601	0.931	-0.103146	0.53125	0.517272	0.53125	1	0.908908	1	0.517272	0.53125	-0.0295289
amalgam_5_1605	0.94901	-0.0755046	0.53125	0.408315	0.53125	1	0.994895	1	0.408315	0.53125	-0.0293716
amalgam_5_1637	0.956476	-0.0641989	0.53125	0.349183	0.53125	1	0.936998	1	0.349183	0.53125	-0.0293355
amalgam_5_1641	0.933038	-0.0999926	0.53125	0.509302	0.53125	1	0.92217	1	0.509302	0.53125	-0.0293003
amalgam_5_1674	0.933544	-0.0992105	0.53125	0.507248	0.53125	1	0.958302	1	0.507248	0.53125	-0.0292453
amalgam_5_1682	0.94	-0.0892681	0.53125	0.470407	0.53125	1	0.978907	1	0.470407	0.53125	-0.0292377
amalgam_5_1687	0.940143	-0.0890486	0.53125	0.469999	0.53125	1	0.907122	1	0.469999	0.53125	-0.0291993
amalgam_5_1694	0.936926	-0.0939937	0.53125	0.490294	0.53125	1	0.944619	1	0.490294	0.53125	-0.0290952
amalgam_5_17	0.934231	-0.098149	0.53125	0.50664	0.53125	1	0.893974	1	0.50664	0.53125	-0.0289835
amalgam_5_171	0.957487	-0.0626759	0.53125	0.345859	0.53125	1	0.945987	1	0.345859	0.53125	-0.0288999
amalgam_5_1726	0.94335	-0.0841345	0.53125	0.453644	0.53125	1	0.720178	1	0.453644	0.53125	-0.0288821
amalgam_5_1733	0.940051	-0.089189	0.53125	0.47462	0.53125	1	1	1	0.47462	0.53125	-0.0288664
amalgam_5_1734	0.933396	-0.0994391	0.53125	0.51374	0.53125	1	0.972888	1	0.51374	0.53125	-0.0287634
amalgam_5_1748	0.949392	-0.0749235	0.53125	0.41363	0.53125	1	0.956524	1	0.41363	0.53125	-0.0287247
amalgam_5_1767	0.942657	-0.0851957	0.53125	0.460325	0.53125	1	1	1	0.460325	0.53125	-0.0287054
amalgam_5_1776	0.948399	-0.0764337	0.53125	0.422522	0.53125	1	1	1	0.422522	0.53125	-0.0285977
amalgam_5_1784	0.941583	-0.0868401	0.53125	0.468829	0.53125	1	1	1	0.468829	0.53125	-0.0285691
amalgam_5_1798	0.941945	-0.0862853	0.53125	0.467465	0.53125	1	0.860131	1	0.467465	0.53125	-0.0284958
amalgam_5_18	0.952855	-0.069672	0.53125	0.390886	0.53125	1	0.972963	1	0.390886	0.53125	-0.0284227
amalgam_5_184	0.949177	-0.0752514	0.53125	0.421669	0.53125	1	0.631881	1	0.421669	0.53125	-0.0282214
amalgam_5_1853	0.939313	-0.0903215	0.53125	0.487807	0.53125	1	0.957468	1	0.487807	0.53125	-0.0281579
amalgam_5_1855	0.93751	-0.0930933	0.53125	0.500408	0.53125	1	0.978178	1	0.500408	0.53125	-0.0279909
amalgam_5_1860	0.934253	-0.0981155	0.53125	0.518623	0.53125	1	1	1	0.518623	0.53125	-0.0279775
amalgam_5_1871	0.957024	-0.0633734	0.53125	0.36222	0.53125	1	0.84873	1	0.36222	0.53125	-0.0279494
amalgam_5_1889	0.954788	-0.0667482	0.53125	0.381528	0.53125	1	0.835534	1	0.381528	0.53125	-0.0279324
amalgam_5_1908	0.957468	-0.0627041	0.53125	0.358733	0.53125	1	0.964622	1	0.358733	0.53125	-0.0279177
amalgam_5_1927	0.936938	-0.0939742	0.53125	0.506807	0.53125	1	1	1	0.506807	0.53125	-0.0277372
amalgam_5_1930	0.952397	-0.0703648	0.53125	0.403879	0.53125	1	0.966712	1	0.403879	0.53125	-0.0277061
amalgam_5_1941	0.940837	-0.087984	0.53125	0.485126	0.53125	1	0.990609	1	0.485126	0.53125	-0.0276398
amalgam_5_1945	0.947939	-0.0771339	0.53125	0.439701	0.53125	1	0.999115	1	0.439701	0.53125	-0.0275247
amalgam_5_1960	0.92516	-0.112225	0.53125	0.569016	0.569016	1	0.946706	1	0.569016	0.569016	-0.027481
amalgam_5_1988	0.952077	-0.0708493	0.53125	0.410321	0.53125	1	0.982688	1	0.410321	0.53125	-0.0274099
amalgam_5_1994	0.925318	-0.111979	0.53125	0.571271	0.571271	1	1	1	0.571271	0.571271	-0.0272286
amalgam_5_1995	0.956296	-0.0644703	0.53125	0.378354	0.53125	1	0.970332	1	0.378354	0.53125	-0.027213
amalgam_5_2014	0.959299	-0.0599479	0.53125	0.351791	0.53125	1	0.73503	1	0.351791	0.53125	-0.0271993
amalgam_5_218	0.962487	-0.0551614	0.535322	0.659354	0.659354	1	0.32206	1	0.32206	0.659354	-0.0271429
amalgam_5_220	0.927502	-0.108578	0.53125	0.562932	0.562932	1	1	1	0.562932	0.562932	-0.027095
amalgam_5_229	0.946891	-0.0787304	0.53125	0.453915	0.53125	1	0.972888	1	0.453915	0.53125	-0.0270065
amalgam_5_257	0.951879	-0.0711493	0.53125	0.418564	0.53125	1	0.992369	1	0.418564	0.53125	-0.0269114
amalgam_5_258	0.959999	-0.0588954	0.53125	0.350649	0.53125	1	0.713814	1	0.350649	0.53125	-0.0268049
amalgam_5_276	0.941701	-0.0866596	0.53125	0.493384	0.53125	1	0.996639	1	0.493384	0.53125	-0.0265884
amalgam_5_286	0.960777	-0.0577258	0.53125	0.346283	0.53125	1	0.50277	1	0.346283	0.53125	-0.0265867
amalgam_5_289	0.952844	-0.0696884	0.53125	0.41639	0.53125	1	0.80679	1	0.41639	0.53125	-0.0265164
amalgam_5_308	0.941145	-0.0875106	0.53125	0.49871	0.53125	1	0.989773	1	0.49871	0.53125	-0.0264415
amalgam_5_319	0.978065	-0.0319983	0.531579	0.310367	0.531579	1	0.149744	1	0.149744	0.531579	-0.0263874
amalgam_5_332	0.956824	-0.0636741	0.53125	0.385399	0.53125	1	0.925246	1	0.385399	0.53125	-0.0263668
amalgam_5_361	0.902241	-0.148415	0.53125	0.664552	0.664552	1	1	1	0.664552	0.664552	-0.0263394
amalgam_5_379	0.938151	-0.0921074	0.53125	0.518923	0.53125	1	1	1	0.518923	0.53125	-0.0262411
amalgam_5_401	0.963586	-0.0535144	0.53125	0.324263	0.53125	1	0.884292	1	0.324263	0.53125	-0.026174
amalgam_5_403	0.944551	-0.0822994	0.53125	0.481272	0.53125	1	1	1	0.481272	0.53125	-0.0261391
amalgam_5_409	0.930448	-0.104002	0.53125	0.560773	0.560773	1	1	1	0.560773	0.560773	-0.0261266
amalgam_5_416	0.949858	-0.0742163	0.53125	0.445628	0.53125	1	0.95771	1	0.445628	0.53125	-0.026052
amalgam_5_427	0.941645	-0.0867454	0.53125	0.501113	0.53125	1	1	1	0.501113	0.53125	-0.0260292
amalgam_5_442	0.925692	-0.111396	0.53125	0.584881	0.584881	1	1	1	0.584881	0.584881	-0.0259476
amalgam_5_45	0.943853	-0.0833654	0.53125	0.488405	0.53125	1	0.995232	1	0.488405	0.53125	-0.0259449
amalgam_5_466	0.925724	-0.111346	0.53125	0.586246	0.586246	1	1	1	0.586246	0.586246	-0.0258233
amalgam_5_477	0.936172	-0.0951547	0.53125	0.535385	0.535385	1	1	1	0.535385	0.535385	-0.0258187
amalgam_5_481	0.927185	-0.109071	0.53125	0.580752	0.580752	1	0.981895	1	0.580752	0.580752	-0.0257417
amalgam_5_487	0.950519	-0.0732134	0.53125	0.446017	0.53125	1	0.832893	1	0.446017	0.53125	-0.0256722
amalgam_5_499	0.929683	-0.105189	0.53125	0.57024	0.57024	1	0.985216	1	0.57024	0.57024	-0.02566
amalgam_5_508	0.945046	-0.0815435	0.53125	0.484597	0.53125	1	0.972069	1	0.484597	0.53125	-0.0256552
amalgam_5_51	0.940856	-0.0879549	0.53125	0.511184	0.53125	1	0.985078	1	0.511184	0.53125	-0.0256321
amalgam_5_511	0.948832	-0.0757751	0.53125	0.459685	0.53125	1	0.867765	1	0.459685	0.53125	-0.0255771
amalgam_5_513	0.947718	-0.0774704	0.53125	0.467854	0.53125	1	0.950481	1	0.467854	0.53125	-0.0255566
amalgam_5_516	0.940262	-0.0888659	0.53125	0.516632	0.53125	1	0.908908	1	0.516632	0.53125	-0.0254884
amalgam_5_574	0.937096	-0.0937305	0.53125	0.536441	0.536441	1	0.965278	1	0.536441	0.536441	-0.025352
amalgam_5_590	0.944604	-0.0822182	0.53125	0.493217	0.53125	1	1	1	0.493217	0.53125	-0.0252379
amalgam_5_601	0.951147	-0.07226	0.53125	0.447686	0.53125	1	1	1	0.447686	0.53125	-0.0252206
amalgam_5_602	0.944967	-0.0816639	0.53125	0.492436	0.53125	1	1	1	0.492436	0.53125	-0.0251239
amalgam_5_66	0.944687	-0.0820913	0.53125	0.494395	0.53125	1	0.993014	1	0.494395	0.53125	-0.0251138
amalgam_5_723	0.949204	-0.0752102	0.53125	0.463587	0.53125	1	1	1	0.463587	0.53125	-0.0251103
amalgam_5_724	0.942965	-0.0847236	0.53125	0.50819	0.53125	1	1	1	0.50819	0.53125	-0.0249065
amalgam_5_755	0.94778	-0.0773754	0.53125	0.476709	0.53125	1	1	1	0.476709	0.53125	-0.0248953
amalgam_5_80	0.945486	-0.0808713	0.53125	0.49391	0.53125	1	1	1	0.49391	0.53125	-0.0247751
amalgam_5_804	0.936821	-0.0941542	0.53125	0.545807	0.545807	1	1	1	0.545807	0.545807	-0.0247589
amalgam_5_81	0.935497	-0.0961955	0.53125	0.555099	0.555099	1	0.851371	1	0.555099	0.555099	-0.0245904
amalgam_5_810	0.945409	-0.0809897	0.53125	0.497171	0.53125	1	1	1	0.497171	0.53125	-0.0245799
amalgam_5_813	0.950309	-0.0735312	0.53125	0.463478	0.53125	1	0.978907	1	0.463478	0.53125	-0.0245573
amalgam_5_822	0.942533	-0.0853842	0.53125	0.516091	0.53125	1	1	1	0.516091	0.53125	-0.0245286
amalgam_5_826	0.943964	-0.0831956	0.53125	0.507902	0.53125	1	0.833157	1	0.507902	0.53125	-0.0244778
amalgam_5_828	0.945826	-0.0803539	0.53125	0.497192	0.53125	1	0.857927	1	0.497192	0.53125	-0.0243855
amalgam_5_832	0.944264	-0.0827385	0.53125	0.509662	0.53125	1	0.912711	1	0.509662	0.53125	-0.0242191
amalgam_5_863	0.974297	-0.0375663	0.532062	0.380362	0.532062	1	0.226857	1	0.226857	0.532062	-0.024202
amalgam_5_877	0.953526	-0.0686551	0.53125	0.447408	0.53125	1	0.890919	1	0.447408	0.53125	-0.023981
amalgam_5_91	0.950334	-0.0734942	0.53125	0.473504	0.53125	1	0.943107	1	0.473504	0.53125	-0.0238618
amalgam_5_911	0.937712	-0.0927829	0.53125	0.55359	0.55359	1	0.990544	1	0.55359	0.55359	-0.0238277
amalgam_5_913	0.934887	-0.0971366	0.53125	0.569197	0.569197	1	0.982453	1	0.569197	0.569197	-0.023773
amalgam_5_931	0.949706	-0.0744476	0.53125	0.480039	0.53125	1	1	1	0.480039	0.53125	-0.0237282
amalgam_5_940	0.93927	-0.0903881	0.53125	0.546385	0.546385	1	1	1	0.546385	0.546385	-0.023727
amalgam_5_951	0.946952	-0.078637	0.53125	0.49981	0.53125	1	1	1	0.49981	0.53125	-0.0236851
amalgam_5_959	0.947673	-0.0775393	0.53125	0.495257	0.53125	1	0.995453	1	0.495257	0.53125	-0.0236627
amalgam_5_969	0.968793	-0.0457394	0.53125	0.303976	0.53125	1	0.703719	1	0.303976	0.53125	-0.0236546
amalgam_5_990	0.960906	-0.0575327	0.53125	0.388468	0.53125	1	0.681436	1	0.388468	0.53125	-0.0236255
amalgam_5_996	0.959379	-0.0598274	0.53125	0.405392	0.53125	1	0.883827	1	0.405392	0.53125	-0.0234598
Abo	0.936291	-0.0949713	0.53125	0.566974	0.566974	1	0.989143	1	0.566974	0.566974	-0.0234045
Acpp	0.954969	-0.0664747	0.53125	0.445224	0.53125	1	0.464277	1	0.445224	0.53125	-0.0233606
Adck3_P2	0.96003	-0.0588489	0.53125	0.401281	0.53125	1	0.907173	1	0.401281	0.53125	-0.0233366
Apoh_P1	0.940356	-0.0887213	0.53125	0.546727	0.546727	1	0.972888	1	0.546727	0.546727	-0.0232654
Arl5b	0.951479	-0.0717563	0.53125	0.474029	0.53125	1	0.908231	1	0.474029	0.53125	-0.0232631
Bst1	0.956197	-0.0646208	0.53125	0.436741	0.53125	1	0.934407	1	0.436741	0.53125	-0.023249
Btk	0.937397	-0.0932672	0.53125	0.563384	0.563384	1	1	1	0.563384	0.563384	-0.0232418
Car7	0.95111	-0.0723154	0.53125	0.478975	0.53125	1	0.981457	1	0.478975	0.53125	-0.0231183
Cd4	0.948901	-0.07567	0.53125	0.495073	0.53125	1	1	1	0.495073	0.53125	-0.0231044
Chek1	0.93028	-0.104263	0.53125	0.601025	0.601025	1	1	1	0.601025	0.601025	-0.0230533
Ctss	0.93003	-0.104651	0.53125	0.602379	0.602379	1	1	1	0.602379	0.602379	-0.0230368
Dpep1_P1	0.937852	-0.0925679	0.53125	0.564297	0.564297	1	1	1	0.564297	0.564297	-0.0230024
Esrrg_P1	0.931565	-0.102272	0.53125	0.595954	0.595954	1	0.896011	1	0.595954	0.595954	-0.0229894
Fcgr4	0.934961	-0.0970221	0.53125	0.579562	0.579562	1	0.883562	1	0.579562	0.579562	-0.0229846
Fer	0.950313	-0.0735259	0.53125	0.487205	0.53125	1	0.818564	1	0.487205	0.53125	-0.0229613
Fgg	0.950179	-0.0737292	0.53125	0.488517	0.53125	1	1	1	0.488517	0.53125	-0.0229386
Fpgs_P2	0.958352	-0.0613718	0.53125	0.423925	0.53125	1	0.879505	1	0.423925	0.53125	-0.0228739
Gabrg2	0.945821	-0.0803612	0.53125	0.520309	0.53125	1	1	1	0.520309	0.53125	-0.0228016
Gak	0.953387	-0.0688659	0.53125	0.468139	0.53125	1	0.991959	1	0.468139	0.53125	-0.0227
Ggcx	0.949687	-0.0744756	0.53125	0.497377	0.53125	1	1	1	0.497377	0.53125	-0.0225895
Hk3	0.950167	-0.0737469	0.53125	0.494871	0.53125	1	0.990515	1	0.494871	0.53125	-0.0225303
Ick_P2	0.945491	-0.0808648	0.53125	0.526528	0.53125	1	1	1	0.526528	0.53125	-0.0225272
Ip6k2_P2	0.953176	-0.0691857	0.53125	0.472501	0.53125	1	0.933171	1	0.472501	0.53125	-0.0225267
Kcna4	0.94598	-0.0801188	0.53125	0.524659	0.53125	1	1	1	0.524659	0.53125	-0.0224431
Kcnj3_P1	0.934785	-0.0972938	0.53125	0.58816	0.58816	1	0.865885	1	0.58816	0.58816	-0.0224267
Mmachc	0.97695	-0.033643	0.535322	0.482317	0.535322	1	0.216629	1	0.216629	0.535322	-0.0223485
Nars2	0.937705	-0.0927936	0.53125	0.574846	0.574846	1	0.978591	1	0.574846	0.574846	-0.0223121
Nmral1	0.930806	-0.103447	0.53125	0.609668	0.609668	1	0.91895	1	0.609668	0.609668	-0.0222315
Pacsin3_P2	0.94567	-0.0805915	0.53125	0.530211	0.53125	1	1	1	0.530211	0.53125	-0.0222071
Pak3_P1	0.957761	-0.0622626	0.53125	0.440095	0.53125	1	0.721906	1	0.440095	0.53125	-0.0221937
Pdc	0.941649	-0.0867394	0.53125	0.555199	0.555199	1	0.939122	1	0.555199	0.555199	-0.0221663
Pik3r3	0.952117	-0.0707898	0.53125	0.486431	0.53125	1	0.966456	1	0.486431	0.53125	-0.0221557
Pklr	0.935955	-0.0954885	0.53125	0.586467	0.586467	1	0.972888	1	0.586467	0.586467	-0.0221301
Pnliprp2	0.960786	-0.0577128	0.535322	0.689798	0.689798	1	0.414896	1	0.414896	0.689798	-0.0220498
Pon1	0.953449	-0.0687721	0.53125	0.478009	0.53125	1	0.906757	1	0.478009	0.53125	-0.0220459
Ptprs_P2	0.944345	-0.0826142	0.53125	0.541373	0.541373	1	0.822912	1	0.541373	0.541373	-0.0220169
Ptprz1	0.947976	-0.0770774	0.53125	0.518777	0.53125	1	1	1	0.518777	0.53125	-0.0219686
Sbk2	0.966822	-0.0486778	0.53125	0.35387	0.53125	1	0.837692	1	0.35387	0.53125	-0.0219613
Scn1a	0.958786	-0.0607189	0.53125	0.434947	0.53125	1	0.896368	1	0.434947	0.53125	-0.0219537
Slc16a5_P2	0.947871	-0.0772374	0.53125	0.52031	0.53125	1	0.822912	1	0.52031	0.53125	-0.0219152
Slc2a2	0.949296	-0.0750698	0.53125	0.511116	0.53125	1	0.922204	1	0.511116	0.53125	-0.0218814
Srpk2	0.953127	-0.0692595	0.53125	0.483554	0.53125	1	1	1	0.483554	0.53125	-0.0218551
Stmn4	0.934963	-0.0970195	0.53125	0.595629	0.595629	1	1	1	0.595629	0.595629	-0.0218317
Tnfsf13b	0.931321	-0.10265	0.53125	0.613482	0.613482	1	1	1	0.613482	0.613482	-0.0217821
Tpmt	0.941741	-0.0865978	0.53125	0.560371	0.560371	1	0.998013	1	0.560371	0.560371	-0.0217814
Vwf	0.941788	-0.0865261	0.53125	0.560294	0.560294	1	0.999166	1	0.560294	0.560294	-0.0217686
amalgam_14_1	0.945842	-0.0803287	0.531579	0.535881	0.535881	1	0.923948	1	0.535881	0.535881	-0.0217636
amalgam_4_159	0.950805	-0.0727792	0.531579	0.502755	0.531579	1	1	1	0.502755	0.531579	-0.0217351
amalgam_4_65	0.947458	-0.0778664	0.531579	0.526059	0.531579	1	0.90267	1	0.526059	0.531579	-0.021722
amalgam_4_84	0.953176	-0.0691856	0.531579	0.485453	0.531579	1	1	1	0.485453	0.531579	-0.0217141
amalgam_5_1001	0.959327	-0.0599048	0.531579	0.434375	0.531579	1	1	1	0.434375	0.531579	-0.0216936
amalgam_5_1005	0.944373	-0.0825716	0.531579	0.547168	0.547168	1	1	1	0.547168	0.547168	-0.0216238
amalgam_5_1008	0.958754	-0.0607671	0.531579	0.44081	0.531579	1	0.814169	1	0.44081	0.531579	-0.0216178
amalgam_5_1028	0.930715	-0.103588	0.531579	0.619016	0.619016	1	1	1	0.619016	0.619016	-0.0215773
amalgam_5_1165	0.922538	-0.11632	0.531579	0.652675	0.652675	1	0.939129	1	0.652675	0.652675	-0.0215545
amalgam_5_1215	0.938003	-0.092335	0.531579	0.584692	0.584692	1	1	1	0.584692	0.584692	-0.0215208
amalgam_5_1223	0.958811	-0.0606822	0.531579	0.443096	0.531579	1	0.938904	1	0.443096	0.531579	-0.0214513
amalgam_5_1257	0.940625	-0.088309	0.531579	0.571943	0.571943	1	1	1	0.571943	0.571943	-0.0214279
amalgam_5_1446	0.949042	-0.0754557	0.531579	0.520529	0.531579	1	0.972559	1	0.520529	0.531579	-0.0213958
amalgam_5_1541	0.943205	-0.0843565	0.531579	0.558223	0.558223	1	1	1	0.558223	0.558223	-0.0213584
amalgam_5_1559	0.940946	-0.0878167	0.531579	0.57131	0.57131	1	1	1	0.57131	0.57131	-0.0213507
amalgam_5_180	0.939608	-0.0898691	0.531579	0.578993	0.578993	1	1	1	0.578993	0.578993	-0.0213284
amalgam_5_1846	0.961822	-0.0561583	0.531579	0.417351	0.531579	1	0.896682	1	0.417351	0.531579	-0.021312
amalgam_5_1961	0.924354	-0.113482	0.531579	0.649428	0.649428	1	0.966815	1	0.649428	0.649428	-0.0212744
amalgam_5_1992	0.92484	-0.112724	0.531579	0.647595	0.647595	1	0.908908	1	0.647595	0.647595	-0.0212706
amalgam_5_259	0.954836	-0.0666759	0.531579	0.480863	0.531579	1	0.978404	1	0.480863	0.531579	-0.0212015
amalgam_5_26	0.941678	-0.0866938	0.531579	0.56997	0.56997	1	1	1	0.56997	0.56997	-0.0211661
amalgam_5_378	0.947892	-0.0772055	0.531579	0.532102	0.532102	1	1	1	0.532102	0.532102	-0.0211547
amalgam_5_408	0.929046	-0.106179	0.531579	0.633417	0.633417	1	1	1	0.633417	0.633417	-0.0210563
amalgam_5_453	0.946937	-0.0786601	0.531579	0.540106	0.540106	1	0.970468	1	0.540106	0.540106	-0.0210432
amalgam_5_493	0.946934	-0.0786638	0.531579	0.541195	0.541195	1	0.9197	1	0.541195	0.541195	-0.0209754
amalgam_5_552	0.939539	-0.0899745	0.531579	0.585286	0.585286	1	0.957468	1	0.585286	0.585286	-0.0209309
amalgam_5_631	0.946302	-0.079628	0.531579	0.546659	0.546659	1	0.981457	1	0.546659	0.546659	-0.0208851
amalgam_5_679	0.953428	-0.0688042	0.531579	0.4986	0.531579	1	1	1	0.4986	0.531579	-0.0207959
amalgam_5_702	0.948912	-0.0756533	0.531579	0.531168	0.531579	1	1	1	0.531168	0.531579	-0.0207871
amalgam_5_771	0.946679	-0.0790529	0.531579	0.54601	0.54601	1	0.950355	1	0.54601	0.54601	-0.020775
amalgam_5_798	0.952776	-0.0697905	0.531579	0.503888	0.531579	1	0.974824	1	0.503888	0.531579	-0.0207743
amalgam_5_805	0.954623	-0.0669968	0.531579	0.490277	0.531579	1	0.962267	1	0.490277	0.531579	-0.0207394
amalgam_5_895	0.957802	-0.0622004	0.531579	0.541727	0.541727	1	0.464277	1	0.464277	0.541727	-0.0207266
amalgam_5_904	0.958314	-0.0614299	0.531579	0.46012	0.531579	1	0.766662	1	0.46012	0.531579	-0.0207098
amalgam_5_944	0.964673	-0.0518877	0.531579	0.415895	0.531579	1	0.399937	1	0.399937	0.531579	-0.0206517
amalgam_5_97	0.935766	-0.0957798	0.531579	0.608783	0.608783	1	1	1	0.608783	0.608783	-0.0206441
amalgam_5_971	0.948627	-0.0760868	0.531579	0.535416	0.535416	1	0.993709	1	0.535416	0.535416	-0.020643
amalgam_5_1478	0.948941	-0.0756101	0.531579	0.533376	0.533376	1	0.99788	1	0.533376	0.533376	-0.0206391
amalgam_5_794	0.952347	-0.0704413	0.531579	0.509675	0.531579	1	1	1	0.509675	0.531579	-0.0206186
Acp2	0.95781	-0.0621884	0.531579	0.467451	0.531579	1	0.985197	1	0.467451	0.531579	-0.0205386
amalgam_5_226	0.951804	-0.0712641	0.531579	0.515603	0.531579	1	1	1	0.515603	0.531579	-0.0205016
amalgam_5_445	0.968572	-0.0460688	0.531579	0.360322	0.531579	1	0.923948	1	0.360322	0.531579	-0.0204227
amalgam_5_561	0.929858	-0.104918	0.531579	0.638851	0.638851	1	0.957681	1	0.638851	0.638851	-0.020417
amalgam_5_596	0.949025	-0.0754819	0.531579	0.537254	0.537254	1	1	1	0.537254	0.537254	-0.0203665
Cks1b	0.950302	-0.0735413	0.531579	0.528558	0.531579	1	1	1	0.528558	0.531579	-0.0203641
amalgam_5_1624	0.958559	-0.0610607	0.531579	0.464182	0.531579	1	0.9802	1	0.464182	0.531579	-0.0203523
amalgam_5_1586	0.939947	-0.089349	0.531579	0.592191	0.592191	1	0.952555	1	0.592191	0.592191	-0.0203303
Cd86	0.954883	-0.0666041	0.531579	0.495258	0.531579	1	0.991754	1	0.495258	0.531579	-0.0203255
Cela2a	0.950089	-0.0738651	0.531579	0.531342	0.531579	1	1	1	0.531342	0.531579	-0.0202853
Gpr18	0.956391	-0.0643269	0.531579	0.514865	0.531579	1	0.484052	1	0.484052	0.531579	-0.0202699
Kcnma1	0.951029	-0.0724388	0.531579	0.526032	0.531579	1	0.929348	1	0.526032	0.531579	-0.0202095
Mmp13	0.95267	-0.0699516	0.531579	0.514379	0.531579	1	1	1	0.514379	0.531579	-0.0201962
Ptk2b_P2	0.943038	-0.0846128	0.531579	0.577916	0.577916	1	1	1	0.577916	0.577916	-0.0201493
Ptpn6	0.95181	-0.0712538	0.531579	0.521723	0.531579	1	0.922619	1	0.521723	0.531579	-0.0201335
Serpina1a	0.939967	-0.0893185	0.531579	0.595778	0.595778	1	0.922864	1	0.595778	0.595778	-0.0200891
Snap23	0.93284	-0.100298	0.531579	0.631139	0.631139	1	0.990455	1	0.631139	0.631139	-0.020047
amalgam_4_57	0.962197	-0.0555955	0.531579	0.437684	0.531579	1	0.886313	1	0.437684	0.531579	-0.0199498
amalgam_5_1110	0.950388	-0.0734121	0.531579	0.536087	0.536087	1	1	1	0.536087	0.536087	-0.0198774
amalgam_5_1574	0.949874	-0.074192	0.531579	0.539658	0.539658	1	0.998013	1	0.539658	0.539658	-0.0198747
amalgam_5_1799	0.952675	-0.069944	0.531579	0.519971	0.531579	1	0.950481	1	0.519971	0.531579	-0.0198656
amalgam_5_216	0.960033	-0.0588436	0.531579	0.460511	0.531579	1	0.97035	1	0.460511	0.531579	-0.0198162
amalgam_5_536	0.944509	-0.0823638	0.531579	0.575064	0.575064	1	0.989773	1	0.575064	0.575064	-0.0197907
amalgam_5_991	0.94243	-0.0855419	0.531579	0.587275	0.587275	1	0.986679	1	0.587275	0.587275	-0.0197738
Ak2	0.960799	-0.0576941	0.531579	0.454558	0.531579	1	0.750097	1	0.454558	0.531579	-0.0197551
Alas2	0.952507	-0.0701983	0.531579	0.523363	0.531579	1	0.976234	1	0.523363	0.531579	-0.0197396
Cd80	0.945654	-0.080615	0.531579	0.570103	0.570103	1	1	1	0.570103	0.570103	-0.0196738
Cdk5r2	0.951295	-0.0720358	0.531579	0.583705	0.583705	1	0.533473	1	0.533473	0.583705	-0.0196577
Chrm3	0.957055	-0.0633266	0.531579	0.490354	0.531579	1	0.812363	1	0.490354	0.531579	-0.019599
Galk2	0.951932	-0.0710698	0.531579	0.530251	0.531579	1	0.9869	1	0.530251	0.531579	-0.0195811
Galm	0.962574	-0.0550309	0.531579	0.441188	0.531579	1	1	1	0.441188	0.531579	-0.0195566
Gria2	0.940205	-0.0889531	0.531579	0.603676	0.603676	1	0.797624	1	0.603676	0.603676	-0.0194982
Ltc4s	0.949912	-0.0741338	0.531579	0.546774	0.546774	1	1	1	0.546774	0.546774	-0.0194373
Mmp20	0.951413	-0.0718557	0.531579	0.53765	0.53765	1	0.997695	1	0.53765	0.53765	-0.0193651
Mtmr6	0.954161	-0.067696	0.531579	0.517787	0.531579	1	0.835534	1	0.517787	0.531579	-0.0193508
Nadsyn1	0.939602	-0.0898783	0.531579	0.609733	0.609733	1	0.998013	1	0.609733	0.609733	-0.0193113
Pank1	0.941403	-0.0871155	0.531579	0.600473	0.600473	1	0.967703	1	0.600473	0.600473	-0.0192966
Pde4c_P1	0.953923	-0.0680547	0.531579	0.520884	0.531579	1	0.835534	1	0.520884	0.531579	-0.0192771
Ptgdr	0.94927	-0.0751103	0.531579	0.553922	0.553922	1	0.854088	1	0.553922	0.553922	-0.0192697
Rpl3	0.928943	-0.106338	0.531579	0.658937	0.658937	1	1	1	0.658937	0.658937	-0.0192637
Rps6kb2	0.948505	-0.0762725	0.531579	0.559256	0.559256	1	0.978178	1	0.559256	0.559256	-0.0192504
Selp	0.937664	-0.0928574	0.531579	0.620998	0.620998	1	0.988326	1	0.620998	0.620998	-0.0192131
Serpina1b	0.946872	-0.0787583	0.531579	0.57048	0.57048	1	0.888677	1	0.57048	0.57048	-0.0191981
Tff2	0.950615	-0.0730666	0.531579	0.546418	0.546418	1	0.614426	1	0.546418	0.546418	-0.0191782
Tuba4a	0.941067	-0.08763	0.531579	0.60578	0.60578	1	0.990455	1	0.60578	0.60578	-0.0190758
amalgam_10_10	0.958253	-0.061521	0.531579	0.490259	0.531579	1	0.850935	1	0.490259	0.531579	-0.0190453
amalgam_13_0	0.953772	-0.0682838	0.531579	0.527606	0.531579	1	1	1	0.527606	0.531579	-0.0189617
amalgam_3_10	0.956575	-0.0640502	0.531579	0.505777	0.531579	1	1	1	0.505777	0.531579	-0.0189615
amalgam_4_119	0.934706	-0.0974161	0.531579	0.638921	0.638921	1	0.988704	1	0.638921	0.638921	-0.0189526
amalgam_4_120	0.94704	-0.0785026	0.531579	0.573933	0.573933	1	0.785478	1	0.573933	0.573933	-0.01893
amalgam_4_133	0.955397	-0.0658276	0.531579	0.516145	0.531579	1	1	1	0.516145	0.531579	-0.0189075
amalgam_5_1021	0.94695	-0.0786405	0.531579	0.575508	0.575508	1	0.909234	1	0.575508	0.575508	-0.0188697
amalgam_5_1270	0.94442	-0.0825	0.531579	0.59061	0.59061	1	1	1	0.59061	0.59061	-0.0188677
amalgam_5_151	0.961626	-0.0564518	0.531579	0.463533	0.531579	1	0.759187	1	0.463533	0.531579	-0.0188503
amalgam_5_152	0.952898	-0.0696057	0.531579	0.536722	0.536722	1	0.99481	1	0.536722	0.536722	-0.018811
amalgam_5_1627	0.930082	-0.10457	0.531579	0.661088	0.661088	1	0.896011	1	0.661088	0.661088	-0.0187955
amalgam_5_1783	0.964695	-0.0518556	0.531579	0.435235	0.531579	1	0.968625	1	0.435235	0.531579	-0.0187342
amalgam_5_1824	0.948806	-0.0758153	0.531579	0.567685	0.567685	1	1	1	0.567685	0.567685	-0.0186424
amalgam_5_1849	0.967842	-0.047157	0.531579	0.402419	0.531579	1	0.616983	1	0.402419	0.531579	-0.0186422
amalgam_5_1999	0.977021	-0.0335388	0.551974	0.660902	0.660902	1	0.279142	1	0.279142	0.660902	-0.0185863
amalgam_5_411	0.955556	-0.0655879	0.531579	0.521051	0.531579	1	0.815867	1	0.521051	0.531579	-0.0185693
amalgam_5_455	0.948362	-0.0764899	0.531579	0.572521	0.572521	1	0.990515	1	0.572521	0.572521	-0.0185265
amalgam_5_505	0.953684	-0.0684175	0.531579	0.536072	0.536072	1	1	1	0.536072	0.536072	-0.0185259
amalgam_5_691	0.957122	-0.063225	0.531579	0.509449	0.531579	1	0.990515	1	0.509449	0.531579	-0.0185186
amalgam_5_692	0.96187	-0.056086	0.531579	0.469854	0.531579	1	0.867973	1	0.469854	0.531579	-0.0183983
amalgam_5_699	0.957493	-0.0626665	0.531579	0.508989	0.531579	1	0.980549	1	0.508989	0.531579	-0.0183795
amalgam_5_700	0.970736	-0.0428487	0.531579	0.372995	0.531579	1	0.910808	1	0.372995	0.531579	-0.018352
amalgam_5_773	0.960393	-0.0583026	0.531579	0.48454	0.531579	1	0.996038	1	0.48454	0.531579	-0.0183461
amalgam_5_796	0.952683	-0.0699314	0.531579	0.546809	0.546809	1	0.985078	1	0.546809	0.546809	-0.0183335
amalgam_5_833	0.951716	-0.0713968	0.531579	0.553684	0.553684	1	0.922864	1	0.553684	0.553684	-0.0183303
amalgam_5_965	0.951627	-0.0715319	0.531579	0.554665	0.554665	1	0.996689	1	0.554665	0.554665	-0.01831
Glp2r	0.954253	-0.0675566	0.531579	0.537677	0.537677	1	0.989104	1	0.537677	0.537677	-0.0182051
Aadacl2	0.95545	-0.0657472	0.531579	0.529107	0.531579	1	1	1	0.529107	0.531579	-0.0181763
Glt6d1	0.961471	-0.0566842	0.531579	0.478068	0.531579	1	0.93638	1	0.478068	0.531579	-0.0181679
Bbox1	0.931622	-0.102183	0.531579	0.664249	0.664249	1	0.974188	1	0.664249	0.664249	-0.0181547
amalgam_5_1702	0.962871	-0.0545862	0.531579	0.466772	0.531579	1	0.912711	1	0.466772	0.531579	-0.0180623
Csf2rb2	0.950019	-0.0739721	0.531579	0.570991	0.570991	1	1	1	0.570991	0.570991	-0.0180026
amalgam_5_1333	0.94444	-0.0824683	0.531579	0.604937	0.604937	1	0.997541	1	0.604937	0.604937	-0.018002
Acpt	0.945324	-0.0811196	0.531579	0.600177	0.600177	1	0.987132	1	0.600177	0.600177	-0.0179859
amalgam_5_406	0.960466	-0.0581939	0.531579	0.491196	0.531579	1	0.957537	1	0.491196	0.531579	-0.0179671
Stk35	0.946978	-0.0785979	0.531579	0.590928	0.590928	1	0.990515	1	0.590928	0.590928	-0.0179569
amalgam_4_247	0.956455	-0.0642308	0.531579	0.526261	0.531579	1	0.942507	1	0.526261	0.531579	-0.0179075
Lamtor3	0.951663	-0.0714778	0.531579	0.562286	0.562286	1	1	1	0.562286	0.562286	-0.0178725
Hrh1_P2	0.949744	-0.0743899	0.531579	0.575587	0.575587	1	0.994895	1	0.575587	0.575587	-0.0178453
Gm5771	0.950699	-0.0729394	0.531579	0.569317	0.569317	1	1	1	0.569317	0.569317	-0.0178443
amalgam_5_775	0.94617	-0.0798283	0.531579	0.59776	0.59776	1	0.990515	1	0.59776	0.59776	-0.0178395
Akt2_P2	0.967508	-0.0476539	0.531579	0.422484	0.531579	1	0.569989	1	0.422484	0.531579	-0.0178316
Hpn_P2	0.954663	-0.0669373	0.531579	0.543013	0.543013	1	1	1	0.543013	0.543013	-0.0177511
amalgam_5_772	0.960996	-0.0573971	0.531579	0.491345	0.531579	1	0.942055	1	0.491345	0.531579	-0.0177135
amalgam_4_174	0.951474	-0.0717632	0.531579	0.566851	0.566851	1	1	1	0.566851	0.566851	-0.0176918
Cyp2c39	0.945173	-0.0813499	0.531579	0.606267	0.606267	1	1	1	0.606267	0.606267	-0.0176802
amalgam_4_92	0.970084	-0.0438178	0.531579	0.395367	0.531579	1	0.832342	1	0.395367	0.531579	-0.0176585
Cga	0.946605	-0.0791659	0.531579	0.59889	0.59889	1	0.897378	1	0.59889	0.59889	-0.0176265
Caml	0.946755	-0.0789368	0.531579	0.599591	0.599591	1	1	1	0.599591	0.599591	-0.0175354
amalgam_3_16	0.967519	-0.0476386	0.531579	0.428672	0.531579	1	0.747752	1	0.428672	0.531579	-0.017525
amalgam_5_612	0.96645	-0.0492332	0.531579	0.441437	0.531579	1	0.698708	1	0.441437	0.531579	-0.0174843
amalgam_5_473	0.942387	-0.0856087	0.531579	0.625432	0.625432	1	0.996689	1	0.625432	0.625432	-0.0174488
Pik3r1	0.969073	-0.0453224	0.531579	0.412897	0.531579	1	0.924682	1	0.412897	0.531579	-0.017411
amalgam_5_820	0.965376	-0.0508377	0.531579	0.455102	0.531579	1	0.944168	1	0.455102	0.531579	-0.017381
amalgam_5_750	0.949582	-0.0746353	0.531579	0.585328	0.585328	1	1	1	0.585328	0.585328	-0.0173602
amalgam_5_1936	0.963496	-0.0536491	0.531579	0.474952	0.531579	1	0.849313	1	0.474952	0.531579	-0.0173474
amalgam_5_1093	0.969432	-0.0447889	0.531579	0.410444	0.531579	1	0.883962	1	0.410444	0.531579	-0.0173219
amalgam_5_1977	0.958864	-0.0606014	0.531579	0.518372	0.531579	1	0.939122	1	0.518372	0.531579	-0.0172931
amalgam_5_345	0.957245	-0.0630402	0.531579	0.531868	0.531868	1	0.944619	1	0.531868	0.531868	-0.0172854
Sftpa1	0.955581	-0.0655496	0.531579	0.545064	0.545064	1	0.98001	1	0.545064	0.545064	-0.0172758
amalgam_5_688	0.959033	-0.0603472	0.531579	0.517731	0.531579	1	0.915323	1	0.517731	0.531579	-0.017253
amalgam_5_1306	0.953149	-0.069227	0.531579	0.563838	0.563838	1	0.792026	1	0.563838	0.563838	-0.0172268
amalgam_9_15	0.954502	-0.0671795	0.531579	0.555111	0.555111	1	0.998013	1	0.555111	0.555111	-0.0171724
amalgam_5_15	0.952785	-0.0697769	0.531579	0.567653	0.567653	1	0.972888	1	0.567653	0.567653	-0.0171593
Pdk3	0.947219	-0.0782307	0.531579	0.603767	0.603767	1	0.978178	1	0.603767	0.603767	-0.0171428
amalgam_5_1351	0.965443	-0.050737	0.531579	0.459668	0.531579	1	0.951885	1	0.459668	0.531579	-0.0171266
Nme7	0.969449	-0.0447634	0.535322	0.566393	0.566393	1	0.414896	1	0.414896	0.566393	-0.0171024
amalgam_5_348	0.957903	-0.0620486	0.531579	0.530398	0.531579	1	0.914301	1	0.530398	0.531579	-0.0170881
Scpep1	0.963475	-0.0536804	0.531579	0.480863	0.531579	1	0.874688	1	0.480863	0.531579	-0.0170692
amalgam_5_731	0.943584	-0.0837776	0.531579	0.625846	0.625846	1	0.999345	1	0.625846	0.625846	-0.0170514
Tpte	0.958105	-0.0617441	0.531579	0.52972	0.531579	1	0.991159	1	0.52972	0.531579	-0.0170385
amalgam_5_994	0.963364	-0.0538466	0.531579	0.482893	0.531579	1	0.88798	1	0.482893	0.531579	-0.0170235
amalgam_5_1588	0.956651	-0.063935	0.531579	0.543253	0.543253	1	1	1	0.543253	0.543253	-0.0169426
amalgam_5_606	0.951381	-0.0719054	0.531579	0.581399	0.581399	1	0.991569	1	0.581399	0.581399	-0.0169356
amalgam_5_150	0.94562	-0.0806681	0.531579	0.61696	0.61696	1	1	1	0.61696	0.61696	-0.0169196
Ehhadh	0.947544	-0.0777349	0.531579	0.605997	0.605997	1	0.918485	1	0.605997	0.605997	-0.0169096
Cyp2c29	0.955554	-0.065591	0.531579	0.552431	0.552431	1	0.841269	1	0.552431	0.552431	-0.0169042
amalgam_5_919	0.94779	-0.0773611	0.531579	0.604832	0.604832	1	0.999841	1	0.604832	0.604832	-0.016893
amalgam_5_295	0.938541	-0.0915086	0.531579	0.653828	0.653828	1	0.952179	1	0.653828	0.653828	-0.0168867
amalgam_5_998	0.95825	-0.0615255	0.531579	0.531684	0.531684	1	0.96735	1	0.531684	0.531684	-0.0168793
amalgam_5_693	0.926449	-0.110217	0.531579	0.702968	0.702968	1	1	1	0.702968	0.702968	-0.0168702
amalgam_5_1106	0.952866	-0.0696541	0.531579	0.572942	0.572942	1	1	1	0.572942	0.572942	-0.0168486
Gm5077	0.962403	-0.0552877	0.531579	0.495938	0.531579	1	0.831779	1	0.495938	0.531579	-0.0168391
amalgam_5_1413	0.969803	-0.0442367	0.531579	0.416847	0.531579	1	0.533473	1	0.416847	0.531579	-0.016811
Srr	0.954307	-0.0674748	0.531579	0.564573	0.564573	1	0.839789	1	0.564573	0.564573	-0.0167527
amalgam_5_469	0.950933	-0.0725843	0.531579	0.587897	0.587897	1	0.997659	1	0.587897	0.587897	-0.0167451
Plod3	0.967419	-0.0477879	0.531579	0.446874	0.531579	1	0.760266	1	0.446874	0.531579	-0.0167169
amalgam_4_179	0.957726	-0.0623154	0.531579	0.539509	0.539509	1	0.974663	1	0.539509	0.539509	-0.0167006
amalgam_5_1740	0.961729	-0.0562973	0.531579	0.506297	0.531579	1	0.950592	1	0.506297	0.531579	-0.0166412
amalgam_5_324	0.919039	-0.121802	0.531579	0.730333	0.730333	1	1	1	0.730333	0.730333	-0.0166234
amalgam_5_1454	0.954918	-0.0665517	0.531579	0.563133	0.563133	1	1	1	0.563133	0.563133	-0.0165973
amalgam_5_121	0.956297	-0.0644693	0.531579	0.553091	0.553091	1	0.959628	1	0.553091	0.553091	-0.0165817
amalgam_5_1793	0.953422	-0.0688132	0.531579	0.574862	0.574862	1	0.912588	1	0.574862	0.574862	-0.0165452
Canx	0.959169	-0.0601437	0.531579	0.531199	0.531579	1	0.560177	1	0.531199	0.531579	-0.016524
amalgam_5_1065	0.969172	-0.0451754	0.531579	0.431165	0.531579	1	0.903658	1	0.431165	0.531579	-0.0165051
Ppp1r10	0.941699	-0.0866615	0.531579	0.645284	0.645284	1	0.99385	1	0.645284	0.645284	-0.0164873
Capns1	0.969489	-0.0447031	0.531579	0.428077	0.531579	1	0.63717	1	0.428077	0.531579	-0.0164721
Cyp4a10	0.954193	-0.0676465	0.531579	0.571166	0.571166	1	0.970468	1	0.571166	0.571166	-0.0164542
Pik3ap1	0.956473	-0.0642045	0.531579	0.556299	0.556299	1	1	1	0.556299	0.556299	-0.0163524
amalgam_5_1338	0.949569	-0.0746556	0.531579	0.60412	0.60412	1	0.98642	1	0.60412	0.60412	-0.0163404
amalgam_5_1563	0.957863	-0.062109	0.531579	0.545808	0.545808	1	0.797865	1	0.545808	0.545808	-0.0163322
Atp4a_P2	0.956831	-0.0636632	0.531579	0.554275	0.554275	1	0.988409	1	0.554275	0.554275	-0.0163153
amalgam_5_210	0.956351	-0.0643885	0.531579	0.558098	0.558098	1	0.923948	1	0.558098	0.558098	-0.0163089
amalgam_5_1303	0.973968	-0.038054	0.531579	0.373205	0.531579	1	0.525094	1	0.373205	0.531579	-0.0162891
Cacnb2	0.957525	-0.0626187	0.531579	0.549573	0.549573	1	0.86981	1	0.549573	0.549573	-0.0162793
Slc3a1	0.966644	-0.0489441	0.531579	0.466053	0.531579	1	0.818564	1	0.466053	0.531579	-0.0162282
Ms4a1	0.949774	-0.0743444	0.531579	0.605802	0.605802	1	0.998219	1	0.605802	0.605802	-0.0161825
amalgam_5_1552	0.95971	-0.0593296	0.531579	0.534057	0.534057	1	1	1	0.534057	0.534057	-0.0161621
amalgam_5_815	0.948286	-0.0766055	0.531579	0.615533	0.615533	1	0.810777	1	0.615533	0.615533	-0.0161445
amalgam_5_966	0.963311	-0.0539267	0.531579	0.501998	0.531579	1	0.896703	1	0.501998	0.531579	-0.0161401
amalgam_5_523	0.956523	-0.0641282	0.531579	0.560408	0.560408	1	1	1	0.560408	0.560408	-0.0161279
amalgam_5_1146	0.956556	-0.0640791	0.531579	0.561097	0.561097	1	0.893974	1	0.561097	0.561097	-0.0160814
amalgam_5_1022	0.965509	-0.0506379	0.531579	0.481921	0.531579	1	0.926715	1	0.481921	0.531579	-0.0160534
amalgam_5_2010	0.959242	-0.0600338	0.531579	0.540991	0.540991	1	0.899932	1	0.540991	0.540991	-0.0160176
amalgam_5_1226	0.969225	-0.0450964	0.532062	0.441721	0.532062	1	0.960651	1	0.441721	0.532062	-0.0160026
M6pr	0.95494	-0.0665181	0.532062	0.574685	0.574685	1	1	1	0.574685	0.574685	-0.0160023
amalgam_5_1788	0.959519	-0.0596173	0.532062	0.539493	0.539493	1	0.968021	1	0.539493	0.539493	-0.0159783
Irak2	0.946505	-0.0793184	0.532062	0.62992	0.62992	1	1	1	0.62992	0.62992	-0.0159204
amalgam_5_800	0.950323	-0.0735101	0.532062	0.608485	0.608485	1	1	1	0.608485	0.608485	-0.0158598
amalgam_4_52	0.943746	-0.0835293	0.532062	0.645979	0.645979	1	0.957468	1	0.645979	0.645979	-0.0158523
amalgam_5_357	0.960424	-0.0582559	0.532062	0.535583	0.535583	1	0.98017	1	0.535583	0.535583	-0.0157975
amalgam_5_640	0.958491	-0.0611629	0.532062	0.553008	0.553008	1	0.678064	1	0.553008	0.553008	-0.0157353
Hspb8	0.949031	-0.0754736	0.532062	0.61881	0.61881	1	0.878407	1	0.61881	0.61881	-0.0157319
Ifngr2_P2	0.959082	-0.0602747	0.532062	0.549146	0.549146	1	0.990455	1	0.549146	0.549146	-0.0156903
Ndufs2_P1	0.961444	-0.0567248	0.532062	0.52928	0.532062	1	0.932923	1	0.52928	0.532062	-0.0156739
Plin3	0.956099	-0.0647686	0.532062	0.57286	0.57286	1	1	1	0.57286	0.57286	-0.0156709
amalgam_5_1013	0.962471	-0.0551845	0.532062	0.5209	0.532062	1	1	1	0.5209	0.532062	-0.0156308
amalgam_5_1787	0.945085	-0.0814836	0.532062	0.643192	0.643192	1	0.999166	1	0.643192	0.643192	-0.0156171
amalgam_5_1986	0.945215	-0.0812859	0.532095	0.643248	0.643248	1	1	1	0.643248	0.643248	-0.0155761
amalgam_5_30	0.956141	-0.0647042	0.532884	0.574561	0.574561	1	0.972609	1	0.574561	0.574561	-0.015572
amalgam_5_853	0.939204	-0.0904895	0.53367	0.673336	0.673336	1	0.96735	1	0.673336	0.673336	-0.0155432
amalgam_5_1529	0.949852	-0.0742257	0.53367	0.617833	0.617833	1	0.80679	1	0.617833	0.617833	-0.0155228
Slc25a20	0.960112	-0.0587256	0.53367	0.544243	0.544243	1	0.988317	1	0.544243	0.544243	-0.0155157
amalgam_9_9	0.953697	-0.0683969	0.53367	0.593368	0.593368	1	1	1	0.593368	0.593368	-0.015504
Hrh4	0.948888	-0.0756898	0.53367	0.624419	0.624419	1	1	1	0.624419	0.624419	-0.0154804
Acadsb	0.960695	-0.0578501	0.53367	0.540075	0.540075	1	0.996059	1	0.540075	0.540075	-0.0154776
amalgam_5_1378	0.954174	-0.0676763	0.53367	0.591728	0.591728	1	1	1	0.591728	0.591728	-0.0154219
amalgam_5_423	0.967286	-0.0479858	0.53411	0.477399	0.53411	1	0.850578	1	0.477399	0.53411	-0.0154091
Brd2_P1	0.96991	-0.0440771	0.534884	0.447747	0.534884	1	0.905147	1	0.447747	0.534884	-0.0153815
Cat	0.964037	-0.0528402	0.534884	0.511635	0.534884	1	0.95633	1	0.511635	0.534884	-0.0153786
Cd3e	0.966586	-0.0490296	0.534884	0.485872	0.534884	1	0.819498	1	0.485872	0.534884	-0.0153697
Extl2	0.954734	-0.0668289	0.534884	0.588945	0.588945	1	0.872902	1	0.588945	0.588945	-0.0153656
Hexb	0.947355	-0.0780235	0.534884	0.635628	0.635628	1	1	1	0.635628	0.635628	-0.0153548
Htr1d	0.972613	-0.0400615	0.535322	0.459739	0.535322	1	0.41427	1	0.41427	0.535322	-0.0153322
Marcks	0.956107	-0.0647565	0.535322	0.650642	0.650642	1	0.580479	1	0.580479	0.650642	-0.0152964
Mgst3	0.963409	-0.0537801	0.534884	0.519598	0.534884	1	0.685971	1	0.519598	0.534884	-0.0152914
Pfkp	0.965827	-0.050163	0.534884	0.496102	0.534884	1	0.930473	1	0.496102	0.534884	-0.0152711
Ppp1r12a	0.95823	-0.0615558	0.534884	0.565936	0.565936	1	0.966936	1	0.565936	0.565936	-0.0152186
Tsta3	0.970335	-0.0434453	0.534884	0.447152	0.534884	1	0.827296	1	0.447152	0.534884	-0.0151861
Ttk	0.96349	-0.0536584	0.534884	0.521889	0.534884	1	0.627735	1	0.521889	0.534884	-0.0151543
Tubb5	0.948077	-0.0769241	0.534884	0.635841	0.635841	1	1	1	0.635841	0.635841	-0.0151272
amalgam_10_7	0.964579	-0.0520282	0.534884	0.511996	0.534884	1	0.838343	1	0.511996	0.534884	-0.0151264
amalgam_4_10	0.975212	-0.0362127	0.551974	0.676265	0.676265	1	0.383904	1	0.383904	0.676265	-0.0150564
amalgam_4_129	0.958418	-0.0612735	0.534884	0.568544	0.568544	1	0.942481	1	0.568544	0.568544	-0.0150265
amalgam_4_30	0.969828	-0.0441989	0.535322	0.541903	0.541903	1	0.45751	1	0.45751	0.541903	-0.0150099
amalgam_5_1010	0.957247	-0.0630368	0.534884	0.578453	0.578453	1	0.697266	1	0.578453	0.578453	-0.0149859
amalgam_5_1115	0.958681	-0.0608778	0.534884	0.568635	0.568635	1	0.985078	1	0.568635	0.568635	-0.0149252
amalgam_5_1140	0.946256	-0.0796975	0.534884	0.64995	0.64995	1	1	1	0.64995	0.64995	-0.014913
amalgam_5_1172	0.959014	-0.0603763	0.534884	0.566281	0.566281	1	1	1	0.566281	0.566281	-0.014911
amalgam_5_1274	0.970326	-0.0434588	0.534884	0.453833	0.534884	1	0.979152	1	0.453833	0.534884	-0.0149109
amalgam_5_1282	0.960517	-0.0581163	0.534884	0.553981	0.553981	1	0.955127	1	0.553981	0.553981	-0.0149071
amalgam_5_1300	0.95466	-0.066941	0.534884	0.599491	0.599491	1	0.913328	1	0.599491	0.599491	-0.0148755
amalgam_5_1304	0.971125	-0.0422715	0.534884	0.448802	0.534884	1	0.938568	1	0.448802	0.534884	-0.0147082
amalgam_5_1331	0.971675	-0.0414549	0.534884	0.44214	0.534884	1	0.719203	1	0.44214	0.534884	-0.0146933
amalgam_5_1441	0.945469	-0.0808972	0.534884	0.658447	0.658447	1	0.934323	1	0.658447	0.658447	-0.0146812
amalgam_5_1546	0.968332	-0.046426	0.534884	0.483189	0.534884	1	0.687616	1	0.483189	0.534884	-0.0146652
amalgam_5_1592	0.964082	-0.0527717	0.534884	0.527528	0.534884	1	0.984879	1	0.527528	0.534884	-0.0146576
amalgam_5_1635	0.958138	-0.0616944	0.534884	0.579058	0.579058	1	0.988262	1	0.579058	0.579058	-0.0146387
amalgam_5_164	0.956336	-0.0644109	0.534884	0.592901	0.592901	1	0.99272	1	0.592901	0.592901	-0.0146224
amalgam_5_1645	0.951034	-0.0724308	0.534884	0.62864	0.62864	1	0.773056	1	0.62864	0.62864	-0.0146019
amalgam_5_1719	0.959126	-0.0602075	0.534884	0.572116	0.572116	1	0.992331	1	0.572116	0.572116	-0.0146013
amalgam_5_1859	0.959843	-0.0591296	0.534884	0.566625	0.566625	1	0.938537	1	0.566625	0.566625	-0.0145875
amalgam_5_1876	0.966839	-0.0486526	0.534884	0.501694	0.534884	1	0.883562	1	0.501694	0.534884	-0.0145744
amalgam_5_197	0.955949	-0.0649937	0.534884	0.59688	0.59688	1	1	1	0.59688	0.59688	-0.0145659
amalgam_5_2017	0.965263	-0.0510059	0.534884	0.518298	0.534884	1	0.918071	1	0.518298	0.534884	-0.0145581
amalgam_5_202	0.956357	-0.0643782	0.534884	0.594254	0.594254	1	0.854444	1	0.594254	0.594254	-0.0145512
amalgam_5_2042	0.973178	-0.039224	0.535322	0.426295	0.535322	1	0.799953	1	0.426295	0.535322	-0.0145242
amalgam_5_222	0.957006	-0.0633994	0.535322	0.590089	0.590089	1	0.814776	1	0.590089	0.590089	-0.0145237
amalgam_5_232	0.956147	-0.0646963	0.535322	0.596492	0.596492	1	0.990515	1	0.596492	0.596492	-0.0145176
amalgam_5_414	0.968571	-0.0460696	0.535322	0.484221	0.535322	1	0.954164	1	0.484221	0.535322	-0.0145099
amalgam_5_537	0.954608	-0.0670202	0.535322	0.608333	0.608333	1	1	1	0.608333	0.608333	-0.0144669
amalgam_5_664	0.96246	-0.0552011	0.535322	0.547111	0.547111	1	0.958923	1	0.547111	0.547111	-0.0144585
amalgam_5_792	0.955347	-0.0659026	0.535322	0.603424	0.603424	1	0.965203	1	0.603424	0.603424	-0.0144576
amalgam_5_819	0.97014	-0.043735	0.535322	0.467702	0.535322	1	0.681504	1	0.467702	0.535322	-0.0144339
amalgam_5_825	0.962031	-0.0558444	0.535322	0.551704	0.551704	1	1	1	0.551704	0.551704	-0.0144243
amalgam_9_4	0.971783	-0.0412942	0.539282	0.612175	0.612175	1	0.448263	1	0.448263	0.612175	-0.0143897
amalgam_34_0	0.954675	-0.0669179	0.535322	0.609642	0.609642	1	1	1	0.609642	0.609642	-0.0143823
Ces1g	0.953241	-0.0690878	0.535322	0.619267	0.619267	1	1	1	0.619267	0.619267	-0.0143787
amalgam_5_1410	0.956103	-0.064762	0.535322	0.599898	0.599898	1	0.902047	1	0.599898	0.599898	-0.0143721
amalgam_5_238	0.957001	-0.0634076	0.535322	0.593716	0.593716	1	0.914017	1	0.593716	0.593716	-0.0143568
amalgam_5_1417	0.959806	-0.0591856	0.535322	0.572966	0.572966	1	0.866413	1	0.572966	0.572966	-0.0143153
amalgam_5_844	0.965902	-0.0500518	0.535322	0.518268	0.535322	1	0.901686	1	0.518268	0.535322	-0.0142871
amalgam_5_957	0.959256	-0.0600126	0.535322	0.5782	0.5782	1	0.789995	1	0.5782	0.5782	-0.0142783
Pycr2	0.96242	-0.0552621	0.535322	0.551746	0.551746	1	1	1	0.551746	0.551746	-0.014272
Mark2_P1	0.961815	-0.0561686	0.535322	0.558699	0.558699	1	0.96447	1	0.558699	0.558699	-0.0142007
Hspg2	0.945675	-0.0805838	0.535322	0.666998	0.666998	1	0.850189	1	0.666998	0.666998	-0.0141727
Tyro3	0.947576	-0.0776871	0.535322	0.657275	0.657275	1	0.928405	1	0.657275	0.657275	-0.0141587
Chrna10	0.960719	-0.0578135	0.535322	0.570421	0.570421	1	0.993436	1	0.570421	0.570421	-0.0140952
Prss8	0.956684	-0.0638859	0.535322	0.601718	0.601718	1	0.805534	1	0.601718	0.601718	-0.0140936
amalgam_5_1031	0.959285	-0.0599679	0.535322	0.583024	0.583024	1	0.989773	1	0.583024	0.583024	-0.0140513
amalgam_5_777	0.963869	-0.0530907	0.535322	0.54398	0.54398	1	0.951885	1	0.54398	0.54398	-0.0140381
amalgam_5_1344	0.966099	-0.0497577	0.535322	0.522591	0.535322	1	0.930617	1	0.522591	0.535322	-0.0140236
amalgam_5_1539	0.953332	-0.0689487	0.535322	0.626293	0.626293	1	1	1	0.626293	0.626293	-0.0140119
amalgam_5_627	0.96	-0.058894	0.535322	0.578658	0.578658	1	1	1	0.578658	0.578658	-0.0139919
amalgam_5_1962	0.967783	-0.0472442	0.535322	0.505719	0.535322	1	0.894972	1	0.505719	0.535322	-0.0139886
amalgam_5_1284	0.957709	-0.0623412	0.535322	0.596617	0.596617	1	0.919866	1	0.596617	0.596617	-0.0139834
amalgam_5_335	0.964191	-0.0526097	0.535322	0.542978	0.542978	1	0.952426	1	0.542978	0.542978	-0.013953
Acy1	0.956931	-0.0635128	0.535322	0.603107	0.603107	1	0.989087	1	0.603107	0.603107	-0.0139478
amalgam_5_1953	0.95066	-0.0729988	0.535322	0.644077	0.644077	1	1	1	0.644077	0.644077	-0.0139473
S100a1	0.96308	-0.0542725	0.539729	0.689556	0.689556	1	0.553374	1	0.553374	0.689556	-0.013947
Ephx2	0.965689	-0.0503688	0.535322	0.528833	0.535322	1	0.923168	1	0.528833	0.535322	-0.0139361
amalgam_5_864	0.966428	-0.0492654	0.535322	0.522366	0.535322	1	0.884685	1	0.522366	0.535322	-0.0138941
amalgam_5_1334	0.956511	-0.0641469	0.535322	0.607456	0.607456	1	0.981335	1	0.607456	0.607456	-0.0138869
amalgam_5_1915	0.96106	-0.0573012	0.535322	0.57257	0.57257	1	0.974188	1	0.57257	0.57257	-0.0138767
amalgam_5_1352	0.948721	-0.0759445	0.535322	0.657295	0.657295	1	0.973073	1	0.657295	0.657295	-0.0138401
amalgam_4_70	0.94703	-0.0785176	0.535322	0.666444	0.666444	1	1	1	0.666444	0.666444	-0.0138377
amalgam_5_1177	0.95915	-0.0601711	0.535322	0.588969	0.588969	1	0.778338	1	0.588969	0.588969	-0.0138338
amalgam_5_556	0.95962	-0.0594643	0.535322	0.585373	0.585373	1	0.922864	1	0.585373	0.585373	-0.0138294
Nme6	0.963925	-0.0530068	0.535322	0.549619	0.549619	1	0.956179	1	0.549619	0.549619	-0.0137785
Gale	0.95418	-0.0676672	0.535322	0.626172	0.626172	1	0.990515	1	0.626172	0.626172	-0.0137571
amalgam_5_1213	0.961085	-0.0572634	0.535322	0.576253	0.576253	1	0.988863	1	0.576253	0.576253	-0.0137081
amalgam_5_761	0.970895	-0.0426135	0.535322	0.476788	0.535322	1	0.932191	1	0.476788	0.535322	-0.0137077
Cpa1	0.959084	-0.060271	0.535322	0.592356	0.592356	1	1	1	0.592356	0.592356	-0.0137067
amalgam_5_1823	0.957198	-0.0631102	0.535322	0.60721	0.60721	1	0.923396	1	0.60721	0.60721	-0.0136735
Gabre	0.966371	-0.0493514	0.535322	0.529229	0.535322	1	0.941634	1	0.529229	0.535322	-0.0136386
amalgam_5_1444	0.952401	-0.070359	0.535322	0.640634	0.640634	1	0.966815	1	0.640634	0.640634	-0.0136067
amalgam_5_484	0.958486	-0.0611711	0.535322	0.59925	0.59925	1	0.873293	1	0.59925	0.59925	-0.0136039
Ppp1r3a	0.961569	-0.0565371	0.535322	0.574627	0.574627	1	0.978907	1	0.574627	0.574627	-0.0136036
amalgam_5_85	0.95374	-0.0683321	0.535322	0.632333	0.632333	1	1	1	0.632333	0.632333	-0.0136018
amalgam_9_12	0.969898	-0.0440951	0.535322	0.491948	0.535322	1	0.912795	1	0.491948	0.535322	-0.0135849
Hlcs_P2	0.965322	-0.0509171	0.535322	0.541296	0.541296	1	0.936509	1	0.541296	0.541296	-0.0135727
Ogfod1	0.960233	-0.0585442	0.535322	0.586453	0.586453	1	0.840236	1	0.586453	0.586453	-0.0135686
amalgam_3_18	0.951089	-0.0723479	0.535322	0.649741	0.649741	1	0.995383	1	0.649741	0.649741	-0.0135478
Rarg_P1	0.959922	-0.0590103	0.535322	0.589619	0.589619	1	0.978481	1	0.589619	0.589619	-0.0135386
amalgam_5_1150	0.954198	-0.0676398	0.535322	0.631329	0.631329	1	0.996888	1	0.631329	0.631329	-0.0135107
amalgam_5_12	0.961309	-0.0569274	0.535322	0.579013	0.579013	1	0.992623	1	0.579013	0.579013	-0.0135095
Sstr1	0.94904	-0.0754597	0.535322	0.662267	0.662267	1	0.955777	1	0.662267	0.662267	-0.0135048
amalgam_5_1763	0.966977	-0.0484466	0.535322	0.526869	0.535322	1	0.899932	1	0.526869	0.535322	-0.0134825
amalgam_5_1181	0.978423	-0.0314694	0.538612	0.52388	0.538612	1	0.372882	1	0.372882	0.538612	-0.0134824
amalgam_5_186	0.962144	-0.0556752	0.535322	0.572754	0.572754	1	0.975753	1	0.572754	0.572754	-0.0134752
amalgam_5_987	0.941576	-0.0868506	0.535322	0.699825	0.699825	1	0.996689	1	0.699825	0.699825	-0.0134628
amalgam_10_32	0.973827	-0.0382622	0.535322	0.446087	0.535322	1	0.692289	1	0.446087	0.535322	-0.013414
amalgam_5_753	0.952562	-0.0701158	0.535322	0.643853	0.643853	1	1	1	0.643853	0.643853	-0.0134071
amalgam_5_1663	0.955927	-0.0650281	0.535322	0.622289	0.622289	1	0.993236	1	0.622289	0.622289	-0.0133963
Trib2	0.956225	-0.0645786	0.535322	0.620299	0.620299	1	1	1	0.620299	0.620299	-0.0133935
amalgam_4_143	0.966556	-0.0490747	0.535322	0.542165	0.542165	1	0.533473	1	0.533473	0.542165	-0.0133919
amalgam_4_118	0.961339	-0.0568829	0.535322	0.581578	0.581578	1	0.93114	1	0.581578	0.581578	-0.0133898
Ppp1r8	0.959158	-0.0601589	0.535322	0.599477	0.599477	1	0.995453	1	0.599477	0.599477	-0.0133689
Trpd52l3	0.952221	-0.0706317	0.535322	0.648226	0.648226	1	0.942507	1	0.648226	0.648226	-0.0132981
amalgam_5_1112	0.954963	-0.0664827	0.535322	0.630999	0.630999	1	1	1	0.630999	0.630999	-0.0132946
amalgam_5_273	0.96677	-0.0487557	0.535322	0.534337	0.535322	1	0.926696	1	0.534337	0.535322	-0.0132706
amalgam_15_10	0.958978	-0.0604306	0.535322	0.603172	0.603172	1	0.8893	1	0.603172	0.603172	-0.0132681
Ncan	0.960456	-0.058208	0.535322	0.592686	0.592686	1	0.983747	1	0.592686	0.592686	-0.0132234
amalgam_5_413	0.958234	-0.0615503	0.535322	0.610049	0.610049	1	1	1	0.610049	0.610049	-0.0132109
amalgam_5_134	0.958161	-0.0616598	0.535322	0.611006	0.611006	1	0.850756	1	0.611006	0.611006	-0.0131924
amalgam_5_882	0.963427	-0.0537527	0.535322	0.568937	0.568937	1	0.998342	1	0.568937	0.568937	-0.013166
amalgam_5_1326	0.969467	-0.0447356	0.535322	0.508281	0.535322	1	0.984274	1	0.508281	0.535322	-0.0131476
H6pd_P2	0.966194	-0.0496155	0.535322	0.54361	0.54361	1	0.923948	1	0.54361	0.54361	-0.0131339
Cyp3a11	0.960485	-0.0581645	0.535322	0.595125	0.595125	1	0.899773	1	0.595125	0.595125	-0.0131098
Nr1i2	0.962805	-0.0546843	0.535322	0.576385	0.576385	1	0.99176	1	0.576385	0.576385	-0.0130852
Nrk	0.965257	-0.0510148	0.535322	0.554038	0.554038	1	0.758226	1	0.554038	0.554038	-0.0130833
amalgam_5_984	0.95525	-0.0660505	0.535322	0.633884	0.633884	1	1	1	0.633884	0.633884	-0.0130774
amalgam_5_1148	0.962268	-0.0554889	0.535322	0.581213	0.581213	1	0.917291	1	0.581213	0.581213	-0.0130768
amalgam_5_551	0.960843	-0.0576275	0.535322	0.593398	0.593398	1	0.985016	1	0.593398	0.593398	-0.0130615
Dhcr7_P1	0.958107	-0.0617418	0.535322	0.614569	0.614569	1	0.968021	1	0.614569	0.614569	-0.013054
Cyp2c54	0.961045	-0.057324	0.535322	0.591954	0.591954	1	0.984307	1	0.591954	0.591954	-0.0130534
Gba	0.968133	-0.0467232	0.535322	0.525672	0.535322	1	0.949203	1	0.525672	0.535322	-0.0130491
Sult2a5	0.962679	-0.0548739	0.535322	0.579658	0.579658	1	1	1	0.579658	0.579658	-0.0129957
amalgam_5_1608	0.962382	-0.0553188	0.535322	0.582438	0.582438	1	0.994895	1	0.582438	0.582438	-0.0129861
amalgam_5_1443	0.965603	-0.0504982	0.535322	0.553236	0.553236	1	0.984274	1	0.553236	0.553236	-0.0129826
Fgb	0.959866	-0.0590953	0.535322	0.603108	0.603108	1	1	1	0.603108	0.603108	-0.0129776
amalgam_5_1382	0.967706	-0.0473598	0.535322	0.53212	0.535322	1	0.978376	1	0.53212	0.535322	-0.0129761
Pkig_P2	0.959677	-0.0593794	0.535322	0.604632	0.604632	1	0.992095	1	0.604632	0.604632	-0.012975
Avpr1a	0.961091	-0.0572547	0.535322	0.593561	0.593561	1	0.956045	1	0.593561	0.593561	-0.0129702
Lats2_P2	0.958149	-0.0616781	0.535322	0.616631	0.616631	1	1	1	0.616631	0.616631	-0.0129509
Npr3	0.989516	-0.0152054	0.55272	0.501052	0.55272	1	0.140846	1	0.140846	0.55272	-0.0129436
amalgam_5_1736	0.963786	-0.0532159	0.535322	0.571572	0.571572	1	0.968624	1	0.571572	0.571572	-0.0129277
amalgam_5_1265	0.965014	-0.051378	0.535322	0.56171	0.56171	1	0.873717	1	0.56171	0.56171	-0.0128696
amalgam_5_1864	0.949587	-0.0746272	0.535322	0.672446	0.672446	1	0.97114	1	0.672446	0.672446	-0.0128615
amalgam_5_1418	0.966363	-0.0493631	0.535322	0.548852	0.548852	1	0.98261	1	0.548852	0.548852	-0.0128613
amalgam_5_1943	0.977974	-0.0321316	0.535322	0.39795	0.535322	1	0.746071	1	0.39795	0.535322	-0.0128581
Kcnn3	0.95868	-0.060879	0.535322	0.615535	0.615535	1	0.992623	1	0.615535	0.615535	-0.0128301
Mccc1	0.958411	-0.0612834	0.535322	0.617814	0.617814	1	0.916158	1	0.617814	0.617814	-0.0128169
amalgam_5_211	0.962289	-0.0554576	0.535322	0.587686	0.587686	1	0.821236	1	0.587686	0.587686	-0.0128027
amalgam_5_1193	0.959987	-0.058913	0.535322	0.607167	0.607167	1	0.911356	1	0.607167	0.607167	-0.012766
Csnk1d	0.960088	-0.0587618	0.535322	0.606467	0.606467	1	0.923396	1	0.606467	0.606467	-0.0127627
Adh1	0.960415	-0.0582697	0.535322	0.604217	0.604217	1	1	1	0.604217	0.604217	-0.0127498
amalgam_5_1486	0.939776	-0.0896108	0.535322	0.720813	0.720813	1	0.972427	1	0.720813	0.720813	-0.0127406
amalgam_5_1323	0.959125	-0.0602093	0.535322	0.614529	0.614529	1	1	1	0.614529	0.614529	-0.0127317
amalgam_5_305	0.968853	-0.0456497	0.535322	0.526223	0.535322	1	0.791934	1	0.526223	0.535322	-0.0127285
Ctla4	0.961376	-0.0568266	0.535322	0.597148	0.597148	1	0.992233	1	0.597148	0.597148	-0.0127245
amalgam_4_85	0.946583	-0.0791989	0.535322	0.690787	0.690787	1	0.917291	1	0.690787	0.690787	-0.0127238
amalgam_5_1891	0.970121	-0.0437628	0.535322	0.512159	0.535322	1	0.95633	1	0.512159	0.535322	-0.0127173
Sars	0.963275	-0.0539798	0.535322	0.58152	0.58152	1	0.78238	1	0.58152	0.58152	-0.0127088
amalgam_5_271	0.96254	-0.0550812	0.535322	0.588647	0.588647	1	0.630396	1	0.588647	0.588647	-0.0126767
amalgam_5_282	0.961505	-0.0566335	0.535322	0.597611	0.597611	1	0.918071	1	0.597611	0.597611	-0.0126622
amalgam_4_137	0.952516	-0.0701849	0.535322	0.660172	0.660172	1	0.999121	1	0.660172	0.660172	-0.0126574
amalgam_5_498	0.968222	-0.0465897	0.535322	0.535367	0.535367	1	0.959571	1	0.535367	0.535367	-0.012642
Pdgfrb	0.983188	-0.0244605	0.55272	0.658892	0.658892	1	0.304707	1	0.304707	0.658892	-0.0126245
Eef2_P2	0.955884	-0.0650925	0.535322	0.640019	0.640019	1	1	1	0.640019	0.640019	-0.0126154
amalgam_5_73	0.973952	-0.038078	0.535322	0.466502	0.535322	1	0.799593	1	0.466502	0.535322	-0.0126094
Por_P2	0.969687	-0.0444088	0.535322	0.520446	0.535322	1	0.901448	1	0.520446	0.535322	-0.0125954
Csf2rb	0.971486	-0.0417349	0.535322	0.500749	0.535322	1	0.758524	1	0.500749	0.535322	-0.0125363
Pth1r_P2	0.957707	-0.0623435	0.535322	0.629484	0.629484	1	0.88097	1	0.629484	0.629484	-0.012532
amalgam_9_14	0.963813	-0.0531752	0.535322	0.581472	0.581472	1	0.923396	1	0.581472	0.581472	-0.0125212
amalgam_5_1581	0.961396	-0.0567979	0.535322	0.602287	0.602287	1	1	1	0.602287	0.602287	-0.0125067
Trib3	0.968824	-0.0456939	0.54368	0.660602	0.660602	1	0.533303	1	0.533303	0.660602	-0.0124756
amalgam_5_1879	0.964984	-0.0514235	0.535322	0.572765	0.572765	1	0.93894	1	0.572765	0.572765	-0.0124457
amalgam_4_5	0.967735	-0.0473165	0.535322	0.545881	0.545881	1	0.816506	1	0.545881	0.545881	-0.0124396
amalgam_5_1102	0.96877	-0.0457732	0.535322	0.535447	0.535447	1	0.855476	1	0.535447	0.535447	-0.0124175
amalgam_5_1055	0.95689	-0.0635756	0.535322	0.638338	0.638338	1	1	1	0.638338	0.638338	-0.012394
Ctdsp2	0.951088	-0.072349	0.535322	0.674813	0.674813	1	1	1	0.674813	0.674813	-0.0123584
amalgam_5_1099	0.964488	-0.0521652	0.535322	0.579647	0.579647	1	0.923948	1	0.579647	0.579647	-0.0123546
Ear14	0.96726	-0.0480243	0.535322	0.553769	0.553769	1	0.900007	1	0.553769	0.553769	-0.0123265
C1qc	0.970292	-0.0435092	0.535322	0.521199	0.535322	1	0.879522	1	0.521199	0.535322	-0.012313
Nsdhl	0.959324	-0.0599106	0.535322	0.623233	0.623233	1	0.975914	1	0.623233	0.623233	-0.0123026
Car6_P2	0.959452	-0.0597172	0.535322	0.622991	0.622991	1	0.893394	1	0.622991	0.622991	-0.012273
Glra1	0.962357	-0.0553563	0.535322	0.600245	0.600245	1	0.770214	1	0.600245	0.600245	-0.0122709
amalgam_4_15	0.973568	-0.0386459	0.535322	0.516817	0.535322	1	0.481377	1	0.481377	0.535322	-0.0122706
amalgam_5_377	0.941021	-0.0877007	0.535322	0.724727	0.724727	1	1	1	0.724727	0.724727	-0.0122628
amalgam_10_9	0.9615	-0.056641	0.535322	0.607974	0.607974	1	0.992623	1	0.607974	0.607974	-0.012241
Plk3	0.965829	-0.0501597	0.535322	0.570286	0.570286	1	1	1	0.570286	0.570286	-0.0122343
Dpp4	0.977307	-0.0331168	0.535322	0.428341	0.535322	1	0.464277	1	0.428341	0.535322	-0.0121939
amalgam_5_992	0.965429	-0.0507576	0.535322	0.575745	0.575745	1	0.929748	1	0.575745	0.575745	-0.0121701
amalgam_5_1699	0.961961	-0.0559494	0.535322	0.606466	0.606466	1	1	1	0.606466	0.606466	-0.0121518
Ms4a2	0.959234	-0.0600455	0.535322	0.628251	0.628251	1	0.747752	1	0.628251	0.628251	-0.0121212
Bpi	0.968663	-0.0459326	0.535322	0.544974	0.544974	1	0.976831	1	0.544974	0.544974	-0.012109
amalgam_4_11	0.968843	-0.0456646	0.536779	0.638569	0.638569	1	0.543469	1	0.543469	0.638569	-0.0120932
amalgam_5_1691	0.966458	-0.0492213	0.535322	0.643805	0.643805	1	0.568127	1	0.568127	0.643805	-0.0120865
amalgam_5_684	0.965872	-0.0500955	0.535322	0.574256	0.574256	1	0.996169	1	0.574256	0.574256	-0.0120677
amalgam_5_1934	0.959008	-0.060386	0.535322	0.633165	0.633165	1	0.899784	1	0.633165	0.633165	-0.0119856
amalgam_5_558	0.96103	-0.0573469	0.535322	0.618492	0.618492	1	0.968603	1	0.618492	0.618492	-0.0119663
Tlr8	0.963345	-0.053875	0.535322	0.60054	0.60054	1	1	1	0.60054	0.60054	-0.011931
amalgam_5_666	0.957581	-0.062533	0.535322	0.644693	0.644693	1	0.999166	1	0.644693	0.644693	-0.0119217
Agtr1a	0.975042	-0.0364637	0.550041	0.655439	0.655439	1	0.47155	1	0.47155	0.655439	-0.0119044
Stradb	0.961022	-0.0573586	0.535322	0.620224	0.620224	1	0.896011	1	0.620224	0.620224	-0.0118991
amalgam_5_374	0.963302	-0.0539403	0.535322	0.601765	0.601765	1	0.850568	1	0.601765	0.601765	-0.0118978
amalgam_5_1279	0.967177	-0.0481484	0.535322	0.566205	0.566205	1	0.710614	1	0.566205	0.566205	-0.0118939
amalgam_5_346	0.96165	-0.0564155	0.535322	0.615491	0.615491	1	0.955777	1	0.615491	0.615491	-0.0118912
amalgam_5_1345	0.98013	-0.0289546	0.54226	0.507863	0.54226	1	0.388576	1	0.388576	0.54226	-0.0118866
Alpk2	0.948752	-0.0758977	0.535322	0.698231	0.698231	1	0.997037	1	0.698231	0.698231	-0.0118401
amalgam_5_954	0.959511	-0.0596293	0.535322	0.633421	0.633421	1	0.862447	1	0.633421	0.633421	-0.0118249
amalgam_5_1463	0.957339	-0.0628988	0.535322	0.648751	0.648751	1	0.935441	1	0.648751	0.648751	-0.0118201
amalgam_5_955	0.958042	-0.0618393	0.535322	0.644637	0.644637	1	1	1	0.644637	0.644637	-0.0117918
amalgam_4_170	0.956294	-0.0644738	0.535322	0.656396	0.656396	1	0.974875	1	0.656396	0.656396	-0.011788
amalgam_5_464	0.951759	-0.071332	0.535322	0.683629	0.683629	1	0.952179	1	0.683629	0.683629	-0.0117826
amalgam_5_297	0.963105	-0.0542355	0.535322	0.60643	0.60643	1	0.942737	1	0.60643	0.60643	-0.011781
Fgr	0.956654	-0.0639316	0.535322	0.654349	0.654349	1	0.970934	1	0.654349	0.654349	-0.0117756
Ndufa11	0.957567	-0.0625543	0.535322	0.648871	0.648871	1	1	1	0.648871	0.648871	-0.0117503
amalgam_5_145	0.955392	-0.0658347	0.535322	0.663258	0.663258	1	1	1	0.663258	0.663258	-0.0117395
amalgam_4_200	0.965479	-0.0506839	0.535322	0.587587	0.587587	1	0.978889	1	0.587587	0.587587	-0.0117043
amalgam_5_1746	0.973087	-0.0393599	0.535322	0.504466	0.535322	1	0.820865	1	0.504466	0.535322	-0.0116965
Pde3b	0.977507	-0.0328203	0.535322	0.440289	0.535322	1	0.509395	1	0.440289	0.535322	-0.0116926
amalgam_5_1751	0.958649	-0.0609261	0.535322	0.643848	0.643848	1	0.972142	1	0.643848	0.643848	-0.0116501
Dpep1_P2	0.954666	-0.0669314	0.535322	0.670468	0.670468	1	0.768898	1	0.670468	0.670468	-0.0116207
Amy1_P1	0.969293	-0.0449955	0.535322	0.552026	0.552026	1	0.952555	1	0.552026	0.552026	-0.0116107
Pmp2	0.966836	-0.0486568	0.535322	0.578116	0.578116	1	0.855406	1	0.578116	0.578116	-0.0115796
amalgam_5_198	0.971181	-0.0421879	0.535322	0.531981	0.535322	1	0.703719	1	0.531981	0.535322	-0.0115639
amalgam_5_2016	0.964579	-0.0520286	0.535322	0.600078	0.600078	1	0.939736	1	0.600078	0.600078	-0.0115395
amalgam_10_36	0.968587	-0.0460461	0.535322	0.561776	0.561776	1	0.957468	1	0.561776	0.561776	-0.0115316
amalgam_5_390	0.96817	-0.0466682	0.535322	0.566222	0.566222	1	0.663607	1	0.566222	0.566222	-0.0115277
Gpx6	0.961692	-0.0563527	0.535322	0.624407	0.624407	1	0.852832	1	0.624407	0.624407	-0.0115259
amalgam_5_923	0.965934	-0.0500033	0.535322	0.588454	0.588454	1	0.749074	1	0.588454	0.588454	-0.0115151
amalgam_5_2005	0.97147	-0.0417585	0.535322	0.530445	0.535322	1	0.819789	1	0.530445	0.535322	-0.0114986
amalgam_5_704	0.982289	-0.0257811	0.535322	0.358815	0.535322	1	0.425882	1	0.358815	0.535322	-0.0114759
amalgam_4_193	0.972776	-0.039821	0.535322	0.516363	0.535322	1	0.714056	1	0.516363	0.535322	-0.0114304
amalgam_5_1718	0.969929	-0.0440494	0.535322	0.55073	0.55073	1	0.954556	1	0.55073	0.55073	-0.0114115
Egfr	0.960992	-0.0574033	0.535322	0.633025	0.633025	1	0.656746	1	0.633025	0.633025	-0.0113991
Ghrhr	0.971529	-0.041671	0.535322	0.532826	0.535322	1	0.813161	1	0.532826	0.535322	-0.0113934
amalgam_5_162	0.960968	-0.0574395	0.535322	0.633431	0.633431	1	1	1	0.633431	0.633431	-0.0113903
Nmt1	0.963482	-0.0536701	0.535322	0.613792	0.613792	1	0.936552	1	0.613792	0.613792	-0.0113769
Slc18a1_P1	0.964581	-0.0520262	0.535322	0.604575	0.604575	1	0.994551	1	0.604575	0.604575	-0.0113703
Pycr1	0.95793	-0.0620085	0.535322	0.656108	0.656108	1	0.93638	1	0.656108	0.656108	-0.0113491
amalgam_5_795	0.959974	-0.0589327	0.535322	0.64225	0.64225	1	1	1	0.64225	0.64225	-0.0113325
Mapk10	0.968012	-0.0469039	0.535322	0.574056	0.574056	1	0.904238	1	0.574056	0.574056	-0.011306
amalgam_5_1221	0.955741	-0.065308	0.535322	0.671647	0.671647	1	0.922864	1	0.671647	0.671647	-0.0112891
Impa1	0.965862	-0.0501111	0.535322	0.595325	0.595325	1	0.864677	1	0.595325	0.595325	-0.0112873
Fcer1a	0.969343	-0.0449205	0.535322	0.560929	0.560929	1	0.821323	1	0.560929	0.560929	-0.0112792
Cdkn2a_P1	0.959279	-0.0599775	0.535322	0.64867	0.64867	1	0.978565	1	0.64867	0.64867	-0.0112743
amalgam_4_162	0.972808	-0.0397736	0.535322	0.520909	0.535322	1	0.766662	1	0.520909	0.535322	-0.0112654
Stk32a	0.959716	-0.0593213	0.535322	0.64581	0.64581	1	0.980856	1	0.64581	0.64581	-0.0112648
amalgam_5_1204	0.971703	-0.0414124	0.535322	0.534878	0.535322	1	0.973184	1	0.534878	0.535322	-0.0112536
Prkaa1	0.966275	-0.0494948	0.535322	0.592469	0.592469	1	0.930661	1	0.592469	0.592469	-0.0112519
amalgam_5_1714	0.957458	-0.0627186	0.535322	0.661644	0.661644	1	0.847025	1	0.661644	0.661644	-0.0112502
Mmp1a	0.965368	-0.0508489	0.535322	0.601056	0.601056	1	0.894726	1	0.601056	0.601056	-0.0112419
amalgam_5_793	0.970078	-0.0438266	0.535322	0.554098	0.554098	1	0.820364	1	0.554098	0.554098	-0.0112377
Scnn1g	0.951814	-0.0712479	0.535322	0.696113	0.696113	1	1	1	0.696113	0.696113	-0.0112087
amalgam_5_1497	0.965404	-0.0507956	0.535322	0.601653	0.601653	1	0.952179	1	0.601653	0.601653	-0.0112083
Rbp3	0.963344	-0.0538766	0.535322	0.62023	0.62023	1	0.761593	1	0.62023	0.62023	-0.0111766
amalgam_5_480	0.968658	-0.0459408	0.535322	0.571169	0.571169	1	0.644515	1	0.571169	0.571169	-0.0111744
amalgam_5_843	0.969008	-0.0454196	0.535322	0.567953	0.567953	1	0.985283	1	0.567953	0.567953	-0.011159
Cdkn2c_P1	0.95647	-0.0642079	0.535322	0.670613	0.670613	1	0.928405	1	0.670613	0.670613	-0.0111419
amalgam_5_20	0.948545	-0.0762124	0.535322	0.714301	0.714301	1	0.979152	1	0.714301	0.714301	-0.0111361
amalgam_5_405	0.980736	-0.0280629	0.55272	0.814846	0.814846	1	0.401302	1	0.401302	0.814846	-0.0111277
amalgam_5_532	0.957378	-0.0628401	0.535322	0.665773	0.665773	1	0.999852	1	0.665773	0.665773	-0.0111022
amalgam_5_1983	0.96173	-0.0562961	0.535322	0.635442	0.635442	1	0.961821	1	0.635442	0.635442	-0.0110861
Nme1_P2	0.964259	-0.0525076	0.535322	0.615156	0.615156	1	0.970797	1	0.615156	0.615156	-0.0110799
amalgam_5_1157	0.963353	-0.0538633	0.535322	0.622836	0.622836	1	1	1	0.622836	0.622836	-0.0110757
Map3k19	0.955405	-0.0658162	0.535322	0.678803	0.678803	1	0.959843	1	0.678803	0.678803	-0.011074
Hba-a2	0.962178	-0.0556236	0.535322	0.632648	0.632648	1	0.996689	1	0.632648	0.632648	-0.0110601
Glrx	0.951836	-0.0712145	0.535322	0.699644	0.699644	1	0.96735	1	0.699644	0.699644	-0.011047
Krt12	0.963941	-0.0529827	0.535322	0.619051	0.619051	1	0.965477	1	0.619051	0.619051	-0.0110349
Ptpn12	0.955193	-0.0661356	0.535322	0.681011	0.681011	1	0.685072	1	0.681011	0.681011	-0.0110345
amalgam_5_1068	0.966054	-0.0498243	0.535322	0.601479	0.601479	1	0.950837	1	0.601479	0.601479	-0.0110002
Padi2_P1	0.971986	-0.040993	0.535322	0.539824	0.539824	1	0.936276	1	0.539824	0.539824	-0.0109758
Mast3_P2	0.961013	-0.0573724	0.535322	0.644376	0.644376	1	0.998013	1	0.644376	0.644376	-0.0109501
amalgam_4_197	0.960076	-0.05878	0.535322	0.65171	0.65171	1	0.959628	1	0.65171	0.65171	-0.0109299
amalgam_5_1754	0.96748	-0.0476962	0.535322	0.590022	0.590022	1	0.915607	1	0.590022	0.590022	-0.0109287
amalgam_5_1244	0.956305	-0.0644566	0.535322	0.677152	0.677152	1	0.935919	1	0.677152	0.677152	-0.0109134
Adora3	0.963887	-0.053064	0.535322	0.623526	0.623526	1	0.96735	1	0.623526	0.623526	-0.0108858
amalgam_5_1275	0.97013	-0.0437497	0.535322	0.563932	0.563932	1	0.792198	1	0.563932	0.563932	-0.0108837
Taf1	0.970659	-0.0429642	0.535322	0.558133	0.558133	1	0.896011	1	0.558133	0.558133	-0.0108812
Ckmt2	0.952726	-0.0698667	0.535322	0.698774	0.698774	1	0.971712	1	0.698774	0.698774	-0.0108757
Chrna9	0.981221	-0.0273493	0.54368	0.500906	0.54368	1	0.401343	1	0.401343	0.54368	-0.0108436
amalgam_5_118	0.956446	-0.0642446	0.535322	0.678451	0.678451	1	0.703719	1	0.678451	0.678451	-0.010824
amalgam_5_546	0.96748	-0.0476957	0.535322	0.593427	0.593427	1	0.950481	1	0.593427	0.593427	-0.0108094
amalgam_5_260	0.960026	-0.058854	0.535322	0.655465	0.655465	1	1	1	0.655465	0.655465	-0.0107968
Gpd1	0.964764	-0.0517524	0.535322	0.61878	0.61878	1	0.772391	1	0.61878	0.61878	-0.0107885
Mapkbp1	0.983448	-0.0240797	0.535322	0.356804	0.535322	1	0.713563	1	0.356804	0.535322	-0.0107774
amalgam_5_494	0.95131	-0.072013	0.535322	0.70855	0.70855	1	0.984274	1	0.70855	0.70855	-0.0107753
amalgam_5_1063	0.96273	-0.0547973	0.546501	0.730938	0.730938	1	0.636501	1	0.636501	0.730938	-0.0107513
amalgam_5_285	0.969035	-0.0453788	0.535322	0.580048	0.580048	1	0.962406	1	0.580048	0.580048	-0.0107337
Kcnn1_P1	0.968933	-0.0455315	0.535322	0.581153	0.581153	1	0.876749	1	0.581153	0.581153	-0.0107322
Lct	0.971428	-0.0418207	0.535322	0.555286	0.555286	1	0.922864	1	0.555286	0.555286	-0.0106845
amalgam_5_365	0.96345	-0.0537189	0.535322	0.632724	0.632724	1	0.835819	1	0.632724	0.632724	-0.0106785
amalgam_5_970	0.963654	-0.0534133	0.535322	0.631193	0.631193	1	0.830668	1	0.631193	0.631193	-0.010674
amalgam_5_415	0.971759	-0.0413296	0.535322	0.55209	0.55209	1	0.76581	1	0.55209	0.55209	-0.0106626
Dbi	0.96948	-0.0447174	0.535322	0.577526	0.577526	1	0.939418	1	0.577526	0.577526	-0.0106619
amalgam_5_531	0.969144	-0.0452168	0.535322	0.581542	0.581542	1	0.945922	1	0.581542	0.581542	-0.0106449
amalgam_5_1255	0.982934	-0.0248338	0.545373	0.485181	0.545373	1	0.372874	1	0.372874	0.545373	-0.0106397
Trio	0.965549	-0.0505791	0.535322	0.616623	0.616623	1	0.876749	1	0.616623	0.616623	-0.0106206
Arpc4	0.963124	-0.0542067	0.535322	0.63698	0.63698	1	0.991322	1	0.63698	0.63698	-0.0106177
Pygm_P1	0.974636	-0.0370639	0.535322	0.517364	0.535322	1	0.771549	1	0.517364	0.535322	-0.0106078
amalgam_5_302	0.973455	-0.0388134	0.535322	0.533266	0.535322	1	0.820661	1	0.533266	0.535322	-0.0105982
Cast	0.974433	-0.0373658	0.535322	0.520515	0.535322	1	0.810197	1	0.520515	0.535322	-0.0105957
amalgam_5_40	0.956884	-0.063584	0.535322	0.681404	0.681404	1	0.818564	1	0.681404	0.681404	-0.0105928
amalgam_10_5	0.967235	-0.0480623	0.535322	0.602216	0.602216	1	0.986157	1	0.602216	0.602216	-0.0105856
amalgam_5_862	0.97036	-0.0434083	0.535322	0.570504	0.570504	1	0.94219	1	0.570504	0.570504	-0.0105804
Ndufs8	0.967448	-0.0477435	0.535322	0.600866	0.600866	1	0.955777	1	0.600866	0.600866	-0.0105619
amalgam_5_520	0.953533	-0.068645	0.535322	0.701696	0.701696	1	0.952555	1	0.701696	0.701696	-0.0105611
Akr1b3	0.959761	-0.0592522	0.535322	0.663551	0.663551	1	0.996689	1	0.663551	0.663551	-0.0105543
amalgam_5_569	0.959651	-0.0594187	0.535322	0.664347	0.664347	1	0.996689	1	0.664347	0.664347	-0.010553
amalgam_5_1016	0.977691	-0.03255	0.549834	0.615543	0.615543	1	0.474917	1	0.474917	0.615543	-0.0105261
amalgam_5_1527	0.969139	-0.0452251	0.535322	0.585529	0.585529	1	0.76211	1	0.585529	0.585529	-0.0105127
amalgam_5_2035	0.970347	-0.0434271	0.535322	0.573068	0.573068	1	0.913507	1	0.573068	0.573068	-0.0105004
amalgam_5_165	0.965469	-0.0506978	0.535322	0.62081	0.62081	1	0.744503	1	0.62081	0.62081	-0.0104965
Enpp2	0.966525	-0.0491206	0.535322	0.611882	0.611882	1	0.938374	1	0.611882	0.611882	-0.010479
Nek1	0.957323	-0.062922	0.535322	0.681504	0.681504	1	0.828673	1	0.681504	0.681504	-0.0104785
Gad1	0.967308	-0.0479524	0.535322	0.604639	0.604639	1	0.865885	1	0.604639	0.604639	-0.0104778
Glul	0.969492	-0.0446988	0.535322	0.582959	0.582959	1	0.959592	1	0.582959	0.582959	-0.0104757
amalgam_5_1894	0.958422	-0.0612669	0.535322	0.674647	0.674647	1	1	1	0.674647	0.674647	-0.0104719
Eif2ak2	0.971846	-0.0412008	0.535322	0.55734	0.55734	1	0.8511	1	0.55734	0.55734	-0.01046
amalgam_5_634	0.963041	-0.0543315	0.535322	0.642313	0.642313	1	0.838954	1	0.642313	0.642313	-0.0104454
Pde6g	0.96051	-0.058127	0.535322	0.66136	0.66136	1	0.868847	1	0.66136	0.66136	-0.0104374
amalgam_5_1892	0.975261	-0.0361397	0.535322	0.5149	0.535322	1	0.936693	1	0.5149	0.535322	-0.0104182
amalgam_5_1496	0.969802	-0.0442376	0.535322	0.581471	0.581471	1	0.936328	1	0.581471	0.581471	-0.0104167
Atp4a_P1	0.968315	-0.0464522	0.535322	0.596983	0.596983	1	0.963017	1	0.596983	0.596983	-0.0104071
Noxo1_P1	0.963826	-0.0531556	0.535322	0.637144	0.637144	1	0.939122	1	0.637144	0.637144	-0.0104059
Cyp2d9	0.958746	-0.0607802	0.535322	0.674613	0.674613	1	0.998661	1	0.674613	0.674613	-0.0103901
amalgam_5_1580	0.967839	-0.0471613	0.535322	0.602379	0.602379	1	0.987822	1	0.602379	0.602379	-0.0103816
amalgam_5_1942	0.97438	-0.037443	0.535322	0.530449	0.535322	1	0.851467	1	0.530449	0.535322	-0.0103102
amalgam_3_6	0.965479	-0.0506835	0.535322	0.626606	0.626606	1	0.924105	1	0.626606	0.626606	-0.010289
amalgam_5_604	0.964671	-0.0518908	0.535322	0.633503	0.633503	1	0.998612	1	0.633503	0.633503	-0.0102874
amalgam_4_86	0.969193	-0.0451445	0.535322	0.591962	0.591962	1	0.739152	1	0.591962	0.591962	-0.0102797
amalgam_5_129	0.964197	-0.0525999	0.535322	0.63772	0.63772	1	0.952179	1	0.63772	0.63772	-0.0102764
Cel	0.970414	-0.0433276	0.535322	0.57921	0.57921	1	0.968021	1	0.57921	0.57921	-0.0102758
Glra2	0.977518	-0.032805	0.535322	0.486622	0.535322	1	0.853846	1	0.486622	0.535322	-0.0102617
amalgam_5_1814	0.963785	-0.0532174	0.535322	0.64202	0.64202	1	0.95446	1	0.64202	0.64202	-0.0102418
Esd	0.974509	-0.0372519	0.535322	0.531148	0.535322	1	0.91246	1	0.531148	0.535322	-0.0102363
Acsl1	0.966975	-0.04845	0.535322	0.615432	0.615432	1	0.97498	1	0.615432	0.615432	-0.0102142
amalgam_5_1163	0.966249	-0.0495336	0.535322	0.622595	0.622595	1	0.970524	1	0.622595	0.622595	-0.0101937
Cfl1	0.966726	-0.0488217	0.535322	0.619013	0.619013	1	0.968021	1	0.619013	0.619013	-0.0101696
amalgam_5_816	0.967365	-0.0478683	0.535322	0.61326	0.61326	1	0.981544	1	0.61326	0.61326	-0.0101651
amalgam_5_241	0.981772	-0.0265407	0.551974	0.607826	0.607826	1	0.41427	1	0.41427	0.607826	-0.0101575
Sult2a6	0.97028	-0.0435272	0.535322	0.584339	0.584339	1	0.878544	1	0.584339	0.584339	-0.0101564
Nlk	0.959302	-0.0599436	0.535322	0.67738	0.67738	1	0.915665	1	0.67738	0.67738	-0.0101405
amalgam_4_219	0.954661	-0.06694	0.535322	0.706145	0.706145	1	0.968656	1	0.706145	0.706145	-0.010115
Trf_P2	0.978499	-0.031358	0.535322	0.476642	0.535322	1	0.545835	1	0.476642	0.535322	-0.0100913
C1ra	0.967276	-0.0480001	0.535322	0.616512	0.616512	1	0.821811	1	0.616512	0.616512	-0.0100828
Slc38a3_P2	0.974462	-0.0373218	0.535322	0.536878	0.536878	1	0.95163	1	0.536878	0.536878	-0.0100815
Pxk	0.966066	-0.0498063	0.535322	0.628327	0.628327	1	1	1	0.628327	0.628327	-0.0100516
Rock1	0.968955	-0.0454988	0.535322	0.601319	0.601319	1	0.936542	1	0.601319	0.601319	-0.0100505
amalgam_5_334	0.965294	-0.0509603	0.535322	0.635228	0.635228	1	0.9338	1	0.635228	0.635228	-0.0100428
amalgam_5_667	0.967654	-0.0474363	0.535322	0.614412	0.614412	1	0.983982	1	0.614412	0.614412	-0.0100347
Hnmt	0.957248	-0.0630357	0.535322	0.693456	0.693456	1	1	1	0.693456	0.693456	-0.0100215
amalgam_5_247	0.962731	-0.0547954	0.535322	0.656555	0.656555	1	0.850447	1	0.656555	0.656555	-0.0100127
amalgam_5_340	0.964635	-0.0519445	0.535322	0.641815	0.641815	1	0.997476	1	0.641815	0.641815	-0.010004
Iyd	0.963056	-0.0543087	0.535322	0.654539	0.654539	1	0.966456	1	0.654539	0.654539	-0.00999629
amalgam_5_993	0.975617	-0.0356132	0.549876	0.646951	0.646951	1	0.525094	1	0.525094	0.646951	-0.00996326
Eda	0.959646	-0.0594264	0.535322	0.681198	0.681198	1	0.96735	1	0.681198	0.681198	-0.00990796
Lrat	0.972288	-0.0405449	0.535322	0.570567	0.570567	1	0.917119	1	0.570567	0.570567	-0.00988053
Cdkn1a	0.964005	-0.0528875	0.535322	0.650711	0.650711	1	0.998347	1	0.650711	0.650711	-0.00986942
amalgam_5_1525	0.947364	-0.078009	0.535322	0.747475	0.747475	1	0.978178	1	0.747475	0.747475	-0.0098606
amalgam_5_1805	0.965675	-0.0503902	0.535322	0.637287	0.637287	1	1	1	0.637287	0.637287	-0.00985961
amalgam_5_1935	0.959358	-0.0598586	0.535322	0.685125	0.685125	1	0.989143	1	0.685125	0.685125	-0.00983061
Trappc4	0.96576	-0.0502636	0.535322	0.637646	0.637646	1	0.957457	1	0.637646	0.637646	-0.00982253
amalgam_4_186	0.950678	-0.072972	0.535322	0.734358	0.734358	1	0.837955	1	0.734358	0.734358	-0.00978495
amalgam_5_1964	0.957766	-0.0622543	0.535322	0.696733	0.696733	1	0.754428	1	0.696733	0.696733	-0.0097698
amalgam_5_1188	0.965484	-0.0506757	0.535322	0.641638	0.641638	1	0.96281	1	0.641638	0.641638	-0.00976573
Cpb1_P1	0.9672	-0.0481134	0.535322	0.627352	0.627352	1	0.714869	1	0.627352	0.627352	-0.00974242
Glipr2	0.966814	-0.0486902	0.535322	0.632131	0.632131	1	0.992331	1	0.632131	0.632131	-0.00969873
amalgam_5_1929	0.96545	-0.0507266	0.535322	0.644845	0.644845	1	0.933853	1	0.644845	0.644845	-0.00966569
Crybb1	0.974663	-0.037025	0.535322	0.548298	0.548298	1	0.89446	1	0.548298	0.548298	-0.00966289
amalgam_5_1131	0.973514	-0.038727	0.535322	0.564729	0.564729	1	0.938193	1	0.564729	0.564729	-0.00961048
amalgam_5_1208	0.978118	-0.0319198	0.552594	0.711019	0.711019	1	0.500522	1	0.500522	0.711019	-0.00959435
Dao	0.968311	-0.0464573	0.535322	0.6216	0.6216	1	0.822912	1	0.6216	0.6216	-0.00959291
amalgam_10_8	0.971122	-0.0422753	0.535322	0.593442	0.593442	1	0.863891	1	0.593442	0.593442	-0.0095805
amalgam_5_1276	0.969685	-0.0444126	0.535322	0.608723	0.608723	1	0.910657	1	0.608723	0.608723	-0.0095745
amalgam_5_1343	0.966706	-0.0488515	0.535322	0.636893	0.636893	1	0.968625	1	0.636893	0.636893	-0.00957166
Igsf10	0.96892	-0.0455504	0.535322	0.616704	0.616704	1	0.923396	1	0.616704	0.616704	-0.00956206
amalgam_5_252	0.964261	-0.052505	0.535322	0.657876	0.657876	1	0.97727	1	0.657876	0.657876	-0.00954835
amalgam_5_36	0.974584	-0.0371417	0.54226	0.594052	0.594052	1	0.553374	1	0.553374	0.594052	-0.0095447
Insrr	0.972059	-0.0408835	0.535322	0.584669	0.584669	1	0.865683	1	0.584669	0.584669	-0.00952953
amalgam_5_675	0.971096	-0.0423135	0.535322	0.595517	0.595517	1	0.763114	1	0.595517	0.595517	-0.00952503
Akap12	0.968067	-0.0468212	0.535322	0.626736	0.626736	1	0.923396	1	0.626736	0.626736	-0.00950074
Mmp8	0.960268	-0.0584908	0.535322	0.688074	0.688074	1	0.931677	1	0.688074	0.688074	-0.00949686
amalgam_44_0	0.967731	-0.0473224	0.535322	0.630362	0.630362	1	0.950652	1	0.630362	0.630362	-0.00948389
Styk1	0.964969	-0.0514451	0.535322	0.654266	0.654266	1	0.995199	1	0.654266	0.654266	-0.00947854
Irgc1_P2	0.988861	-0.0161608	0.55272	0.695191	0.695191	1	0.25987	1	0.25987	0.695191	-0.00945799
amalgam_5_638	0.972729	-0.0398905	0.535322	0.579849	0.579849	1	0.824114	1	0.579849	0.579849	-0.00944148
Dclk1	0.956914	-0.063539	0.535322	0.710403	0.710403	1	1	1	0.710403	0.710403	-0.00943523
Mastl	0.96976	-0.0443011	0.535322	0.612465	0.612465	1	0.814275	1	0.612465	0.612465	-0.00943252
amalgam_5_1482	0.96522	-0.05107	0.535322	0.653657	0.653657	1	0.999841	1	0.653657	0.653657	-0.00943007
Pygm_P2	0.974889	-0.0366907	0.551974	0.680242	0.680242	1	0.553374	1	0.553374	0.680242	-0.00942881
amalgam_5_2038	0.960242	-0.0585298	0.535322	0.690874	0.690874	1	0.994959	1	0.690874	0.690874	-0.00939995
amalgam_5_626	0.966382	-0.0493339	0.535322	0.645724	0.645724	1	0.990858	1	0.645724	0.645724	-0.00937112
F13a1_P2	0.96801	-0.0469063	0.535322	0.631874	0.631874	1	0.958873	1	0.631874	0.631874	-0.00935168
amalgam_5_1852	0.975238	-0.0361735	0.535322	0.551873	0.551873	1	0.943177	1	0.551873	0.551873	-0.00933859
amalgam_5_1398	0.959782	-0.0592214	0.535322	0.695527	0.695527	1	1	1	0.695527	0.695527	-0.00933837
amalgam_4_176	0.969944	-0.0440265	0.535322	0.6137	0.6137	1	0.856716	1	0.6137	0.6137	-0.00933555
Map3k6_P2	0.953902	-0.0680873	0.535322	0.72941	0.72941	1	1	1	0.72941	0.72941	-0.00932989
amalgam_5_1124	0.975465	-0.0358387	0.535322	0.549992	0.549992	1	0.939122	1	0.549992	0.549992	-0.00930528
amalgam_5_649	0.980627	-0.0282235	0.535322	0.468814	0.535322	1	0.702797	1	0.468814	0.535322	-0.00928554
amalgam_5_2032	0.96228	-0.0554708	0.535322	0.680241	0.680241	1	0.871149	1	0.680241	0.680241	-0.00928235
amalgam_5_920	0.959654	-0.059414	0.535322	0.69911	0.69911	1	0.990515	1	0.69911	0.69911	-0.00923617
amalgam_5_1631	0.962733	-0.0547917	0.535322	0.678482	0.678482	1	0.991754	1	0.678482	0.678482	-0.00923028
amalgam_5_1532	0.989317	-0.0154945	0.551974	0.406158	0.551974	1	0.254109	1	0.254109	0.551974	-0.00921891
amalgam_5_564	0.955044	-0.0663614	0.535322	0.72645	0.72645	1	1	1	0.72645	0.72645	-0.00921059
amalgam_5_153	0.951127	-0.0722903	0.535322	0.745779	0.745779	1	0.996689	1	0.745779	0.745779	-0.00920904
amalgam_5_932	0.966076	-0.0497914	0.535497	0.653555	0.653555	1	0.964266	1	0.653555	0.653555	-0.00919736
Cd209e	0.964236	-0.0525412	0.535497	0.668418	0.668418	1	1	1	0.668418	0.668418	-0.00919219
Ndufa2	0.966902	-0.0485577	0.535497	0.646887	0.646887	1	1	1	0.646887	0.646887	-0.00918573
amalgam_5_672	0.968093	-0.0467818	0.535497	0.636305	0.636305	1	0.761098	1	0.636305	0.636305	-0.00918489
amalgam_5_221	0.962453	-0.0552116	0.535497	0.682336	0.682336	1	0.986238	1	0.682336	0.682336	-0.00916524
Slc7a11	0.976011	-0.03503	0.535497	0.547501	0.547501	1	0.93089	1	0.547501	0.547501	-0.00916438
amalgam_5_1086	0.975735	-0.0354389	0.535497	0.552447	0.552447	1	0.748281	1	0.552447	0.552447	-0.00913292
Sharpin	0.977222	-0.0332422	0.55272	0.793964	0.793964	1	0.531355	1	0.531355	0.793964	-0.00912884
amalgam_5_301	0.969046	-0.0453632	0.535497	0.629193	0.629193	1	0.988005	1	0.629193	0.629193	-0.00912782
Syk_P1	0.978451	-0.031428	0.535497	0.512826	0.535497	1	0.836697	1	0.512826	0.535497	-0.00911507
Ppp3cc	0.968464	-0.0462293	0.535497	0.635469	0.635469	1	0.880369	1	0.635469	0.635469	-0.00910282
Nmnat3	0.971004	-0.0424505	0.535497	0.610399	0.610399	1	0.883562	1	0.610399	0.610399	-0.0091008
amalgam_5_104	0.947638	-0.0775922	0.535497	0.763733	0.763733	1	0.876883	1	0.763733	0.763733	-0.00908284
amalgam_5_865	0.966257	-0.0495213	0.535497	0.655884	0.655884	1	0.937618	1	0.655884	0.655884	-0.00907097
Mapk9	0.963553	-0.0535645	0.535497	0.677249	0.677249	1	0.992623	1	0.677249	0.677249	-0.00906587
Ccbl2	0.968226	-0.0465844	0.535497	0.638859	0.638859	1	0.73191	1	0.638859	0.638859	-0.00906507
amalgam_5_837	0.961658	-0.0564044	0.535497	0.692012	0.692012	1	0.92874	1	0.692012	0.692012	-0.00901829
amalgam_5_1103	0.976162	-0.0348068	0.535928	0.550687	0.550687	1	0.77135	1	0.550687	0.550687	-0.00901828
Nr1i3	0.961987	-0.0559114	0.536391	0.689889	0.689889	1	0.699067	1	0.689889	0.689889	-0.00901409
amalgam_5_849	0.979257	-0.0302399	0.536391	0.504451	0.536391	1	0.543871	1	0.504451	0.536391	-0.00898671
Amn_P2	0.96205	-0.0558169	0.536391	0.69029	0.69029	1	1	1	0.69029	0.69029	-0.00898477
Gabra1	0.967197	-0.0481178	0.536779	0.650759	0.650759	1	0.996689	1	0.650759	0.650759	-0.00897782
amalgam_15_1	0.970284	-0.0435206	0.536779	0.622443	0.622443	1	0.965607	1	0.622443	0.622443	-0.0089609
amalgam_5_1435	0.954858	-0.0666415	0.536779	0.733774	0.733774	1	0.981457	1	0.733774	0.733774	-0.00895912
amalgam_5_1280	0.977614	-0.0326629	0.536779	0.531788	0.536779	1	0.949415	1	0.531788	0.536779	-0.0089582
amalgam_5_1836	0.960422	-0.058259	0.536779	0.701961	0.701961	1	0.866775	1	0.701961	0.701961	-0.00895367
amalgam_5_53	0.95789	-0.0620684	0.536779	0.718487	0.718487	1	0.998078	1	0.718487	0.718487	-0.00891183
amalgam_5_1032	0.970419	-0.0433207	0.536779	0.622931	0.622931	1	0.981457	1	0.622931	0.622931	-0.00890502
amalgam_5_908	0.976284	-0.0346278	0.536779	0.553512	0.553512	1	0.804137	1	0.553512	0.553512	-0.00889495
Npr2	0.955708	-0.065358	0.536946	0.731112	0.731112	1	0.994895	1	0.731112	0.731112	-0.00888973
amalgam_5_575	0.9705	-0.0431997	0.536946	0.622692	0.622692	1	0.885206	1	0.622692	0.622692	-0.00888734
Pde4b	0.967928	-0.047029	0.536946	0.647182	0.647182	1	0.982544	1	0.647182	0.647182	-0.00888723
amalgam_5_1058	0.975204	-0.0362235	0.536946	0.568403	0.568403	1	0.863643	1	0.568403	0.568403	-0.00888719
amalgam_5_1556	0.966415	-0.0492857	0.536946	0.660431	0.660431	1	0.829726	1	0.660431	0.660431	-0.00887992
Slc12a3	0.966226	-0.0495668	0.537255	0.66258	0.66258	1	0.997857	1	0.66258	0.66258	-0.00886062
Myl12a_P2	0.959514	-0.0596249	0.537708	0.710428	0.710428	1	0.836197	1	0.710428	0.710428	-0.00885309
Ppp1r14d	0.978444	-0.0314393	0.53816	0.523151	0.53816	1	0.828736	1	0.523151	0.53816	-0.00884617
Strada	0.967692	-0.0473796	0.538612	0.650651	0.650651	1	0.958272	1	0.650651	0.650651	-0.00884349
amalgam_5_1180	0.983562	-0.0239127	0.538612	0.427063	0.538612	1	0.501658	1	0.427063	0.538612	-0.00883595
amalgam_5_1664	0.972796	-0.0397914	0.538612	0.599714	0.599714	1	0.914489	1	0.599714	0.599714	-0.00883593
amalgam_5_573	0.968534	-0.0461247	0.538612	0.643761	0.643761	1	0.835534	1	0.643761	0.643761	-0.00882252
Aldh1b1	0.970133	-0.0437449	0.538911	0.628793	0.628793	1	0.978208	1	0.628793	0.628793	-0.00881427
amalgam_5_1059	0.974796	-0.0368282	0.538911	0.576542	0.576542	1	0.824966	1	0.576542	0.576542	-0.00880818
Pvalb_P2	0.971381	-0.0418901	0.538911	0.616386	0.616386	1	0.957468	1	0.616386	0.616386	-0.00880309
amalgam_5_1169	0.953467	-0.0687448	0.539729	0.745167	0.745167	1	0.881948	1	0.745167	0.745167	-0.00878188
amalgam_4_142	0.971107	-0.0422981	0.539729	0.62004	0.62004	1	0.970403	1	0.62004	0.62004	-0.00878026
Phospho2	0.966678	-0.0488933	0.540097	0.661941	0.661941	1	0.990858	1	0.661941	0.661941	-0.00876072
amalgam_5_1034	0.976822	-0.0338324	0.540097	0.551148	0.551148	1	0.848516	1	0.551148	0.551148	-0.00875353
amalgam_5_492	0.965256	-0.0510168	0.540097	0.673927	0.673927	1	0.983567	1	0.673927	0.673927	-0.00874362
amalgam_5_599	0.961232	-0.0570428	0.540097	0.702669	0.702669	1	0.92741	1	0.702669	0.702669	-0.00874176
amalgam_5_1186	0.964368	-0.0523441	0.540097	0.681004	0.681004	1	0.883562	1	0.681004	0.681004	-0.00873364
Lcn2	0.9768	-0.0338648	0.540097	0.552407	0.552407	1	0.682554	1	0.552407	0.552407	-0.00872835
amalgam_5_977	0.975654	-0.0355587	0.540097	0.568272	0.568272	1	0.770892	1	0.568272	0.568272	-0.00872767
amalgam_5_255	0.982709	-0.0251635	0.540097	0.450258	0.540097	1	0.644942	1	0.450258	0.540097	-0.00872012
amalgam_5_570	0.971846	-0.0412006	0.540097	0.614793	0.614793	1	0.905727	1	0.614793	0.614793	-0.00870449
C1rb	0.966699	-0.0488607	0.54023	0.664089	0.664089	1	0.989773	1	0.664089	0.664089	-0.00868615
amalgam_5_128	0.966952	-0.0484837	0.54023	0.662065	0.662065	1	0.937386	1	0.662065	0.662065	-0.00868341
amalgam_5_1035	0.987188	-0.0186033	0.54023	0.341717	0.54023	1	0.479425	1	0.341717	0.54023	-0.00867536
amalgam_5_25	0.984242	-0.022915	0.55272	0.644819	0.644819	1	0.418607	1	0.418607	0.644819	-0.00866629
amalgam_5_542	0.961137	-0.0571854	0.540592	0.705579	0.705579	1	0.978178	1	0.705579	0.705579	-0.00866098
Leprel1	0.967332	-0.0479174	0.540592	0.660273	0.660273	1	1	1	0.660273	0.660273	-0.0086384
Slc12a6	0.976255	-0.0346706	0.540592	0.564156	0.564156	1	0.899266	1	0.564156	0.564156	-0.00861915
amalgam_5_2046	0.978203	-0.0317935	0.540952	0.535915	0.540952	1	0.796385	1	0.535915	0.540952	-0.00861298
Pdxk	0.969524	-0.0446511	0.541389	0.641424	0.641424	1	0.978907	1	0.641424	0.641424	-0.00861118
amalgam_4_242	0.967024	-0.0483769	0.541825	0.663761	0.663761	1	0.951042	1	0.663761	0.663761	-0.00861051
Hpx	0.978893	-0.0307766	0.551974	0.629813	0.629813	1	0.525171	1	0.525171	0.629813	-0.00860818
Papola	0.981686	-0.0266662	0.551974	0.612645	0.612645	1	0.475952	1	0.475952	0.612645	-0.00859819
amalgam_5_1494	0.97905	-0.0305451	0.552594	0.697947	0.697947	1	0.523337	1	0.523337	0.697947	-0.00858987
amalgam_5_1537	0.974113	-0.0378391	0.54226	0.593695	0.593695	1	0.703719	1	0.593695	0.593695	-0.00856815
amalgam_5_100	0.962649	-0.0549179	0.54226	0.698268	0.698268	1	1	1	0.698268	0.698268	-0.008566
amalgam_10_20	0.96783	-0.0471742	0.54226	0.659075	0.659075	1	0.891819	1	0.659075	0.659075	-0.0085416
amalgam_5_1808	0.969914	-0.0440718	0.54226	0.640927	0.640927	1	0.953316	1	0.640927	0.640927	-0.0085143
amalgam_10_23	0.974432	-0.0373668	0.54226	0.592884	0.592884	1	0.787777	1	0.592884	0.592884	-0.00848339
amalgam_5_237	0.967967	-0.0469708	0.54226	0.659779	0.659779	1	0.906463	1	0.659779	0.659779	-0.008483
Gabra3	0.966965	-0.048464	0.54226	0.668833	0.668833	1	0.786335	1	0.668833	0.668833	-0.00846581
Bdh1_P2	0.975722	-0.035458	0.54226	0.577435	0.577435	1	0.943171	1	0.577435	0.577435	-0.00845663
amalgam_3_5	0.968069	-0.0468176	0.54226	0.66007	0.66007	1	1	1	0.66007	0.66007	-0.00844637
amalgam_4_212	0.977996	-0.0321001	0.54226	0.546125	0.546125	1	0.586227	1	0.546125	0.546125	-0.00843295
amalgam_5_1184	0.990734	-0.0134301	0.55272	0.625699	0.625699	1	0.23561	1	0.23561	0.625699	-0.0084315
Nme3	0.973629	-0.0385561	0.54226	0.604903	0.604903	1	0.917114	1	0.604903	0.604903	-0.00841735
Pla2g2e_P1	0.972151	-0.0407473	0.54226	0.622564	0.622564	1	0.950481	1	0.622564	0.622564	-0.00838645
amalgam_5_1476	0.970018	-0.0439169	0.54226	0.644456	0.644456	1	0.968021	1	0.644456	0.644456	-0.00837963
amalgam_5_459	0.954217	-0.0676101	0.54226	0.752005	0.752005	1	0.892845	1	0.752005	0.752005	-0.00836873
amalgam_5_1628	0.973639	-0.0385417	0.54226	0.607481	0.607481	1	0.626742	1	0.607481	0.607481	-0.00834302
amalgam_5_1083	0.985795	-0.0206409	0.54226	0.39472	0.54226	1	0.721351	1	0.39472	0.54226	-0.00833296
amalgam_5_1795	0.952611	-0.0700406	0.542484	0.760654	0.760654	1	0.998013	1	0.760654	0.760654	-0.00832173
Chrnd	0.962104	-0.0557345	0.54291	0.70948	0.70948	1	0.99272	1	0.70948	0.70948	-0.00830777
Rdh8	0.983728	-0.0236689	0.546501	0.478062	0.546501	1	0.445804	1	0.445804	0.546501	-0.00830436
amalgam_5_1199	0.951837	-0.0712142	0.54291	0.764822	0.764822	1	0.810459	1	0.764822	0.764822	-0.00829214
amalgam_5_560	0.955922	-0.0650346	0.54291	0.745812	0.745812	1	1	1	0.745812	0.745812	-0.0082835
amalgam_5_527	0.975761	-0.0353999	0.543256	0.583671	0.583671	1	0.821449	1	0.583671	0.583671	-0.00827765
amalgam_5_1703	0.968136	-0.0467186	0.54368	0.665007	0.665007	1	0.958029	1	0.665007	0.665007	-0.00827733
Scgb1a1	0.969937	-0.0440377	0.54368	0.648851	0.648851	1	1	1	0.648851	0.648851	-0.0082727
amalgam_4_9	0.969	-0.045431	0.54368	0.65761	0.65761	1	0.800844	1	0.65761	0.65761	-0.00826987
amalgam_5_874	0.980576	-0.0282983	0.54368	0.510358	0.54368	1	0.893911	1	0.510358	0.54368	-0.00826666
Akap1	0.970049	-0.0438701	0.54368	0.648054	0.648054	1	0.981895	1	0.648054	0.648054	-0.00826463
amalgam_5_1489	0.978492	-0.031368	0.55272	0.741332	0.741332	1	0.545608	1	0.545608	0.741332	-0.00825351
amalgam_5_1137	0.962957	-0.0544572	0.54368	0.705548	0.705548	1	1	1	0.705548	0.705548	-0.00824881
Ptpn7	0.970714	-0.0428819	0.54368	0.642754	0.642754	1	0.936976	1	0.642754	0.642754	-0.00823141
amalgam_4_22	0.956648	-0.0639398	0.54368	0.74372	0.74372	1	0.990515	1	0.74372	0.74372	-0.00822205
amalgam_5_1969	0.97025	-0.043571	0.54368	0.647818	0.647818	1	1	1	0.647818	0.647818	-0.00821518
Abcc2	0.976071	-0.0349418	0.54368	0.582721	0.582721	1	0.804499	1	0.582721	0.582721	-0.00819522
Epx_P1	0.971912	-0.0411018	0.54368	0.632463	0.632463	1	0.950592	1	0.632463	0.632463	-0.0081778
amalgam_5_1340	0.962785	-0.0547144	0.54368	0.708995	0.708995	1	0.989143	1	0.708995	0.708995	-0.00817199
Tssk1	0.967793	-0.047229	0.54368	0.671864	0.671864	1	0.996103	1	0.671864	0.671864	-0.00815733
Kcnj6	0.969839	-0.0441828	0.54368	0.653773	0.653773	1	0.999076	1	0.653773	0.653773	-0.00815495
Mc2r	0.963669	-0.0533902	0.54368	0.703986	0.703986	1	0.938568	1	0.703986	0.703986	-0.00813859
amalgam_5_1710	0.968078	-0.0468043	0.54368	0.670345	0.670345	1	0.988094	1	0.670345	0.670345	-0.00812999
Npc1l1	0.972268	-0.0405748	0.54368	0.630603	0.630603	1	0.960056	1	0.630603	0.630603	-0.00812487
Ppcdc	0.969781	-0.0442698	0.54368	0.655711	0.655711	1	0.899585	1	0.655711	0.655711	-0.00811411
amalgam_5_1599	0.960046	-0.0588239	0.54368	0.72793	0.72793	1	0.999409	1	0.72793	0.72793	-0.00811242
Pmvk	0.977103	-0.0334167	0.54368	0.5718	0.5718	1	0.894972	1	0.5718	0.5718	-0.00811212
amalgam_5_1375	0.975093	-0.0363881	0.54368	0.598892	0.598892	1	0.966675	1	0.598892	0.598892	-0.00810186
amalgam_5_38	0.972015	-0.0409497	0.54368	0.634117	0.634117	1	0.890087	1	0.634117	0.634117	-0.00810109
amalgam_5_0	0.97187	-0.0411644	0.54368	0.636552	0.636552	1	0.78389	1	0.636552	0.636552	-0.00807508
amalgam_5_1750	0.973418	-0.0388693	0.544051	0.620768	0.620768	1	0.835534	1	0.620768	0.620768	-0.0080487
L3mbtl1	0.962232	-0.0555435	0.544465	0.7163	0.7163	1	0.87179	1	0.7163	0.7163	-0.00804854
Ugt1a9	0.982296	-0.0257704	0.544878	0.48807	0.544878	1	0.799593	1	0.48807	0.544878	-0.00802796
amalgam_4_173	0.978183	-0.0318231	0.545373	0.568368	0.568368	1	0.559778	1	0.559778	0.568368	-0.00801892
amalgam_5_1761	0.969706	-0.0443809	0.54529	0.659669	0.659669	1	0.834463	1	0.659669	0.659669	-0.00801848
amalgam_5_1376	0.978086	-0.0319668	0.55272	0.765558	0.765558	1	0.561466	1	0.561466	0.765558	-0.00801331
amalgam_5_676	0.972115	-0.040801	0.54529	0.636382	0.636382	1	0.9531	1	0.636382	0.636382	-0.00800851
Guca1a	0.959192	-0.0601092	0.54529	0.737004	0.737004	1	1	1	0.737004	0.737004	-0.00796627
Pcyt1a	0.972643	-0.0400177	0.54529	0.632777	0.632777	1	0.900123	1	0.632777	0.632777	-0.00795349
Cdk20	0.982294	-0.0257738	0.549876	0.549848	0.549876	1	0.49157	1	0.49157	0.549876	-0.00794902
amalgam_5_1383	0.982725	-0.0251404	0.546769	0.514007	0.546769	1	0.483074	1	0.483074	0.546769	-0.00794403
amalgam_5_1453	0.983166	-0.0244931	0.55272	0.77327	0.77327	1	0.474917	1	0.474917	0.77327	-0.00792065
amalgam_5_1910	0.983684	-0.0237331	0.55178	0.52694	0.55178	1	0.464277	1	0.464277	0.55178	-0.00790839
Stk32c_P1	0.973518	-0.0387199	0.55178	0.674946	0.674946	1	0.625174	1	0.625174	0.674946	-0.00789882
Slc22a8_P1	0.97264	-0.0400229	0.54529	0.635629	0.635629	1	0.923948	1	0.635629	0.635629	-0.00787636
Cd46	0.984971	-0.0218468	0.54529	0.436541	0.54529	1	0.742644	1	0.436541	0.54529	-0.00786428
Cdk2	0.967518	-0.0476391	0.54529	0.684235	0.684235	1	0.990455	1	0.684235	0.684235	-0.00785069
amalgam_5_1872	0.969634	-0.0444883	0.54529	0.666686	0.666686	1	1	1	0.666686	0.666686	-0.00783344
Tubb1	0.978427	-0.0314633	0.54529	0.563948	0.563948	1	0.766662	1	0.563948	0.563948	-0.00782682
amalgam_5_1706	0.979369	-0.0300752	0.545373	0.54996	0.54996	1	0.671469	1	0.54996	0.54996	-0.0078096
amalgam_4_180	0.974664	-0.0370225	0.545699	0.616004	0.616004	1	0.710787	1	0.616004	0.616004	-0.00779013
Vars	0.970083	-0.0438194	0.545699	0.664191	0.664191	1	0.984679	1	0.664191	0.664191	-0.007787
Dgkk	0.963891	-0.0530587	0.545699	0.713612	0.713612	1	0.996689	1	0.713612	0.713612	-0.00777509
Tpi1_P1	0.965233	-0.0510503	0.546023	0.704293	0.704293	1	0.982349	1	0.704293	0.704293	-0.00777225
Cdk7	0.975842	-0.0352804	0.546023	0.602416	0.602416	1	0.95199	1	0.602416	0.602416	-0.00776535
amalgam_5_1985	0.967882	-0.0470962	0.546023	0.684212	0.684212	1	0.996393	1	0.684212	0.684212	-0.00776189
Ppp2r1a	0.957453	-0.0627268	0.546023	0.752422	0.752422	1	0.990858	1	0.752422	0.752422	-0.00774918
amalgam_5_431	0.969548	-0.0446153	0.546023	0.670421	0.670421	1	1	1	0.670421	0.670421	-0.00774756
amalgam_5_1939	0.963815	-0.0531723	0.546023	0.715146	0.715146	1	0.93426	1	0.715146	0.715146	-0.00774218
Rdh12	0.965209	-0.051087	0.546023	0.705657	0.705657	1	0.999841	1	0.705657	0.705657	-0.00773489
Ldhc	0.969545	-0.0446208	0.546023	0.671118	0.671118	1	0.891748	1	0.671118	0.671118	-0.00772838
amalgam_4_250	0.96261	-0.0549773	0.546023	0.723909	0.723909	1	0.950481	1	0.723909	0.723909	-0.00771419
amalgam_5_2018	0.971818	-0.0412418	0.546099	0.650445	0.650445	1	0.886234	1	0.650445	0.650445	-0.00770352
Suclg1_P1	0.983382	-0.0241756	0.546501	0.48019	0.546501	1	0.738988	1	0.48019	0.546501	-0.00770201
amalgam_5_1317	0.976904	-0.0337108	0.546501	0.607199	0.607199	1	0.591142	1	0.591142	0.607199	-0.00769645
Cp	0.976673	-0.0340526	0.546501	0.594403	0.594403	1	0.798053	1	0.594403	0.594403	-0.00769312
amalgam_5_440	0.982608	-0.0253114	0.552594	0.628227	0.628227	1	0.497201	1	0.497201	0.628227	-0.00768121
Hif1an	0.981472	-0.0269805	0.546501	0.519252	0.546501	1	0.73728	1	0.519252	0.546501	-0.00767924
amalgam_5_924	0.97508	-0.036408	0.546501	0.615866	0.615866	1	0.954108	1	0.615866	0.615866	-0.0076644
amalgam_5_1764	0.971441	-0.0418013	0.546501	0.65605	0.65605	1	0.928173	1	0.65605	0.65605	-0.00765228
Tenc1	0.969816	-0.044217	0.546501	0.671611	0.671611	1	0.99272	1	0.671611	0.671611	-0.00764433
amalgam_10_17	0.987777	-0.0177428	0.55272	0.715083	0.715083	1	0.371653	1	0.371653	0.715083	-0.00762696
amalgam_5_288	0.966147	-0.0496855	0.546501	0.70233	0.70233	1	0.962406	1	0.70233	0.70233	-0.00762468
Hsd17b11	0.969828	-0.0441989	0.546501	0.672419	0.672419	1	0.952179	1	0.672419	0.672419	-0.00761812
Ndufa6	0.970425	-0.0433108	0.546501	0.66698	0.66698	1	0.952179	1	0.66698	0.66698	-0.0076178
amalgam_5_1426	0.97283	-0.0397408	0.546501	0.643201	0.643201	1	0.932496	1	0.643201	0.643201	-0.00761645
amalgam_5_918	0.965462	-0.0507092	0.546501	0.707975	0.707975	1	1	1	0.707975	0.707975	-0.00760546
amalgam_5_136	0.972044	-0.0409058	0.546501	0.651961	0.651961	1	0.983982	1	0.651961	0.651961	-0.0075994
amalgam_5_1258	0.964545	-0.0520794	0.546501	0.715082	0.715082	1	0.98657	1	0.715082	0.715082	-0.00758506
amalgam_5_1210	0.968032	-0.0468737	0.546501	0.689441	0.689441	1	0.99545	1	0.689441	0.689441	-0.00757025
Scnn1a	0.986953	-0.0189466	0.546501	0.398628	0.546501	1	0.693552	1	0.398628	0.546501	-0.00756788
amalgam_5_1888	0.968109	-0.0467583	0.546501	0.689476	0.689476	1	0.99711	1	0.689476	0.689476	-0.00755058
Npr1	0.963426	-0.0537546	0.546501	0.724103	0.724103	1	0.965042	1	0.724103	0.724103	-0.00753638
Pip5kl1	0.968333	-0.0464249	0.546501	0.688245	0.688245	1	0.955357	1	0.688245	0.688245	-0.00753278
amalgam_5_1050	0.954831	-0.0666824	0.546501	0.771389	0.771389	1	0.989459	1	0.771389	0.771389	-0.00751686
amalgam_5_1974	0.943733	-0.0835488	0.546501	0.812904	0.812904	1	0.92217	1	0.812904	0.812904	-0.00751611
Tk1	0.945883	-0.0802657	0.546501	0.806724	0.806724	1	0.839329	1	0.806724	0.806724	-0.00748679
amalgam_5_1438	0.970085	-0.0438172	0.546501	0.675097	0.675097	1	0.914134	1	0.675097	0.675097	-0.00747669
amalgam_10_31	0.973916	-0.0381312	0.546501	0.637181	0.637181	1	0.838867	1	0.637181	0.637181	-0.00746369
Ctns	0.969801	-0.0442395	0.546501	0.678379	0.678379	1	0.908105	1	0.678379	0.678379	-0.00745558
amalgam_25_0	0.963563	-0.0535495	0.546501	0.725877	0.725877	1	0.983747	1	0.725877	0.725877	-0.0074507
Sdsl_P2	0.970961	-0.042515	0.546501	0.668318	0.668318	1	0.955777	1	0.668318	0.668318	-0.00744083
Avpr1b	0.962775	-0.0547287	0.546501	0.731363	0.731363	1	0.986063	1	0.731363	0.731363	-0.00743582
amalgam_5_1067	0.977063	-0.0334758	0.546501	0.599645	0.599645	1	0.906151	1	0.599645	0.599645	-0.00743517
Chrm1	0.989441	-0.015314	0.55272	0.679103	0.679103	1	0.326955	1	0.326955	0.679103	-0.00743516
Traf3ip3_P1	0.965784	-0.0502275	0.546501	0.711649	0.711649	1	1	1	0.711649	0.711649	-0.00742031
Yars	0.969409	-0.044822	0.546501	0.683366	0.683366	1	1	1	0.683366	0.683366	-0.00741117
amalgam_5_265	0.971595	-0.0415727	0.546501	0.663455	0.663455	1	0.987816	1	0.663455	0.663455	-0.00740779
amalgam_5_1617	0.976109	-0.0348861	0.546501	0.613306	0.613306	1	0.932515	1	0.613306	0.613306	-0.0074071
Gabrr2	0.974841	-0.0367617	0.546501	0.6295	0.6295	1	0.793795	1	0.6295	0.6295	-0.00738925
Csnk1g3	0.974832	-0.0367746	0.546501	0.629764	0.629764	1	0.961916	1	0.629764	0.629764	-0.00738517
amalgam_5_1245	0.95804	-0.0618422	0.546501	0.759687	0.759687	1	0.991754	1	0.759687	0.759687	-0.00738182
amalgam_5_139	0.971676	-0.0414535	0.546501	0.66442	0.66442	1	0.957537	1	0.66442	0.66442	-0.00736037
Serpina1e_P1	0.976686	-0.0340331	0.546501	0.60846	0.60846	1	0.875341	1	0.60846	0.60846	-0.00734324
Nnmt	0.961422	-0.0567586	0.546501	0.743299	0.743299	1	0.836197	1	0.743299	0.743299	-0.00731255
Pecr	0.971465	-0.0417665	0.546501	0.668406	0.668406	1	0.937082	1	0.668406	0.668406	-0.00730746
amalgam_5_2029	0.956778	-0.0637443	0.546501	0.768039	0.768039	1	1	1	0.768039	0.768039	-0.00730616
amalgam_5_1639	0.97334	-0.0389843	0.546501	0.650004	0.650004	1	0.731603	1	0.650004	0.650004	-0.00729335
Dusp12	0.982093	-0.026069	0.551974	0.579348	0.579348	1	0.525094	1	0.525094	0.579348	-0.00729314
amalgam_5_341	0.980901	-0.0278212	0.546501	0.547593	0.547593	1	0.705222	1	0.547593	0.547593	-0.00727641
amalgam_5_1547	0.973239	-0.0391333	0.546501	0.651785	0.651785	1	0.883562	1	0.651785	0.651785	-0.00727471
amalgam_5_1677	0.979405	-0.0300226	0.546501	0.57253	0.57253	1	0.810378	1	0.57253	0.57253	-0.00727152
Gng2	0.980526	-0.0283724	0.547154	0.554502	0.554502	1	0.766662	1	0.554502	0.554502	-0.0072661
amalgam_5_939	0.981236	-0.0273282	0.547154	0.542151	0.547154	1	0.743813	1	0.542151	0.547154	-0.00726602
amalgam_5_1462	0.972529	-0.0401861	0.547154	0.659548	0.659548	1	0.955777	1	0.659548	0.659548	-0.00726378
amalgam_5_526	0.96906	-0.0453424	0.547458	0.691562	0.691562	1	0.779892	1	0.691562	0.691562	-0.00726246
amalgam_5_756	0.973878	-0.0381873	0.547458	0.645605	0.645605	1	0.905594	1	0.645605	0.645605	-0.00725685
Ptgr1	0.980248	-0.0287807	0.547458	0.559935	0.559935	1	0.876706	1	0.559935	0.559935	-0.00724877
Amhr2	0.966681	-0.0488881	0.547458	0.71088	0.71088	1	0.966815	1	0.71088	0.71088	-0.0072454
amalgam_5_243	0.976468	-0.0343551	0.547458	0.615839	0.615839	1	0.902449	1	0.615839	0.615839	-0.00723288
amalgam_5_1272	0.982179	-0.0259428	0.547458	0.526271	0.547458	1	0.941338	1	0.526271	0.547458	-0.00723259
Il3ra	0.980477	-0.0284444	0.547458	0.557023	0.557023	1	0.746749	1	0.557023	0.557023	-0.00722847
amalgam_5_976	0.9794	-0.0300292	0.547458	0.575293	0.575293	1	0.867765	1	0.575293	0.575293	-0.00721035
Ikbkg_P2	0.971651	-0.0414902	0.547458	0.670265	0.670265	1	0.865885	1	0.670265	0.670265	-0.00720906
Gp1ba	0.968087	-0.0467916	0.547458	0.701535	0.701535	1	0.955777	1	0.701535	0.701535	-0.00720361
Dusp10	0.971921	-0.0410893	0.547458	0.668089	0.668089	1	0.962358	1	0.668089	0.668089	-0.00719743
amalgam_20_0	0.975867	-0.0352434	0.547458	0.624915	0.624915	1	0.982361	1	0.624915	0.624915	-0.00719596
Pnpo	0.970205	-0.0436386	0.547458	0.684108	0.684108	1	0.914025	1	0.684108	0.684108	-0.00719492
Sgpp1	0.994064	-0.00858969	0.55272	0.417675	0.55272	1	0.145364	1	0.145364	0.55272	-0.00719423
amalgam_5_1510	0.974826	-0.0367833	0.547458	0.637659	0.637659	1	0.835534	1	0.637659	0.637659	-0.00718788
amalgam_5_300	0.972198	-0.0406784	0.547458	0.666045	0.666045	1	0.818534	1	0.666045	0.666045	-0.00717959
Sdsl_P1	0.978748	-0.0309907	0.547458	0.587721	0.587721	1	0.860473	1	0.587721	0.587721	-0.00715354
Ikbke	0.967663	-0.047423	0.547659	0.706911	0.706911	1	0.891819	1	0.706911	0.706911	-0.00714359
amalgam_5_1848	0.959646	-0.0594263	0.548037	0.758768	0.758768	1	0.985078	1	0.758768	0.758768	-0.00712466
Dusp14_P1	0.982789	-0.0250461	0.55272	0.786631	0.786631	1	0.52063	1	0.52063	0.786631	-0.00709986
Taar1	0.970607	-0.0430408	0.548037	0.684273	0.684273	1	0.879038	1	0.684273	0.684273	-0.00709187
Neu2_P2	0.970768	-0.0428023	0.548037	0.682831	0.682831	1	1	1	0.682831	0.682831	-0.00709178
Ctsf	0.977761	-0.0324467	0.551974	0.682707	0.682707	1	0.604988	1	0.604988	0.682707	-0.0070816
Melk	0.972971	-0.0395309	0.548333	0.662665	0.662665	1	0.939514	1	0.662665	0.662665	-0.00706439
amalgam_4_192	0.971498	-0.0417169	0.548709	0.677341	0.677341	1	0.871022	1	0.677341	0.677341	-0.0070582
amalgam_5_1107	0.961893	-0.0560519	0.549085	0.74847	0.74847	1	1	1	0.74847	0.74847	-0.00705276
Csnk1a1	0.972433	-0.0403294	0.551974	0.723351	0.723351	1	0.668609	1	0.668609	0.723351	-0.00705069
Ifnar2	0.97322	-0.0391617	0.551974	0.726091	0.726091	1	0.660804	1	0.660804	0.726091	-0.00704626
amalgam_5_2025	0.962172	-0.0556339	0.54946	0.747269	0.747269	1	0.926696	1	0.747269	0.747269	-0.00703896
Cxcr1	0.976693	-0.0340222	0.549834	0.622603	0.622603	1	0.873226	1	0.622603	0.622603	-0.00700141
Fth1	0.961951	-0.0559647	0.549834	0.750449	0.750449	1	0.975868	1	0.750449	0.750449	-0.0069776
amalgam_5_633	0.981718	-0.0266192	0.549834	0.547381	0.549834	1	0.959821	1	0.547381	0.549834	-0.00696653
C1qa	0.98749	-0.0181617	0.551974	0.470572	0.551974	1	0.414046	1	0.414046	0.551974	-0.00695507
amalgam_5_1843	0.967834	-0.0471687	0.549834	0.712703	0.712703	1	0.913781	1	0.712703	0.712703	-0.0069381
amalgam_4_161	0.967769	-0.0472656	0.549834	0.714948	0.714948	1	0.998378	1	0.714948	0.714948	-0.00688779
amalgam_54_0	0.970448	-0.0432769	0.549834	0.693214	0.693214	1	1	1	0.693214	0.693214	-0.00688676
amalgam_5_2036	0.992021	-0.0115571	0.551974	0.344102	0.551974	1	0.254258	1	0.254258	0.551974	-0.00687328
amalgam_5_1002	0.962936	-0.0544883	0.549834	0.748446	0.748446	1	0.976222	1	0.748446	0.748446	-0.0068568
Fgf4	0.972717	-0.0399085	0.552594	0.764939	0.764939	1	0.673272	1	0.673272	0.764939	-0.00685665
amalgam_5_456	0.965758	-0.0502662	0.549876	0.730545	0.730545	1	0.954745	1	0.730545	0.730545	-0.00685396
amalgam_5_479	0.980124	-0.0289636	0.551974	0.646242	0.646242	1	0.580848	1	0.580848	0.646242	-0.00683359
amalgam_5_1299	0.966492	-0.0491706	0.549876	0.726327	0.726327	1	0.998911	1	0.726327	0.726327	-0.00682823
amalgam_5_1569	0.97022	-0.0436165	0.549876	0.697408	0.697408	1	1	1	0.697408	0.697408	-0.00682656
Col2a1	0.974272	-0.037604	0.549876	0.658827	0.658827	1	0.969908	1	0.658827	0.658827	-0.0068149
Atm	0.95767	-0.0623988	0.549876	0.778292	0.778292	1	0.978591	1	0.778292	0.778292	-0.00679256
Cth	0.974261	-0.03762	0.549876	0.659909	0.659909	1	0.956584	1	0.659909	0.659909	-0.006791
amalgam_4_2	0.977018	-0.0335428	0.549876	0.627433	0.627433	1	0.872444	1	0.627433	0.627433	-0.00679016
amalgam_5_231	0.975055	-0.0364444	0.549876	0.651435	0.651435	1	0.8658	1	0.651435	0.651435	-0.00678334
amalgam_10_33	0.977291	-0.0331394	0.549876	0.624182	0.624182	1	0.954545	1	0.624182	0.624182	-0.00678326
amalgam_5_806	0.968149	-0.0466985	0.551974	0.746545	0.746545	1	0.715843	1	0.715843	0.746545	-0.00677977
amalgam_5_275	0.976032	-0.034999	0.549876	0.64132	0.64132	1	0.925673	1	0.64132	0.64132	-0.00675217
amalgam_5_1737	0.968713	-0.0458588	0.549876	0.712894	0.712894	1	0.92278	1	0.712894	0.712894	-0.00674009
Mapkapk3	0.985679	-0.0208106	0.549876	0.47456	0.549876	1	0.704135	1	0.47456	0.549876	-0.00673656
amalgam_4_135	0.970011	-0.0439274	0.549876	0.703554	0.703554	1	1	1	0.703554	0.703554	-0.00670784
amalgam_5_1066	0.962911	-0.0545256	0.549876	0.753729	0.753729	1	1	1	0.753729	0.753729	-0.00669491
Acsl4	0.966678	-0.0488921	0.551974	0.772592	0.772592	1	0.730417	1	0.730417	0.772592	-0.00667031
amalgam_5_1097	0.972089	-0.0408394	0.550407	0.686613	0.686613	1	0.991754	1	0.686613	0.686613	-0.00666858
amalgam_5_95	0.97052	-0.0431695	0.551974	0.722938	0.722938	1	0.70093	1	0.70093	0.722938	-0.00666214
Fntb	0.964843	-0.0516342	0.550407	0.743065	0.743065	1	0.928709	1	0.743065	0.743065	-0.00665943
Prps1l1	0.975448	-0.0358629	0.550407	0.65231	0.65231	1	0.913781	1	0.65231	0.65231	-0.00665421
amalgam_5_1472	0.985797	-0.0206373	0.550689	0.476376	0.550689	1	0.638	1	0.476376	0.550689	-0.00664623
Dpp6_P1	0.983487	-0.0240219	0.551053	0.529494	0.551053	1	0.794222	1	0.529494	0.551053	-0.00663338
amalgam_4_187	0.963322	-0.0539095	0.551417	0.753366	0.753366	1	0.97035	1	0.753366	0.753366	-0.00663055
amalgam_5_1991	0.96792	-0.0470396	0.55178	0.722905	0.722905	1	0.989143	1	0.722905	0.722905	-0.00662876
amalgam_5_550	0.978441	-0.0314439	0.55178	0.615466	0.615466	1	0.893355	1	0.615466	0.615466	-0.00662826
C8g	0.975521	-0.0357551	0.55178	0.653619	0.653619	1	0.774111	1	0.653619	0.653619	-0.00660309
amalgam_5_811	0.976102	-0.0348962	0.551974	0.647348	0.647348	1	0.937984	1	0.647348	0.647348	-0.00659056
amalgam_5_623	0.971719	-0.0413893	0.551974	0.693881	0.693881	1	0.8573	1	0.693881	0.693881	-0.00656912
Azgp1	0.967894	-0.0470789	0.551974	0.72524	0.72524	1	0.996644	1	0.72524	0.72524	-0.00656837
amalgam_5_1481	0.969252	-0.0450557	0.551974	0.715109	0.715109	1	1	1	0.715109	0.715109	-0.00656137
Ftcd	0.959496	-0.0596507	0.551974	0.776423	0.776423	1	0.863659	1	0.776423	0.776423	-0.00655569
amalgam_247_0	0.974352	-0.0374853	0.551974	0.668532	0.668532	1	0.804097	1	0.668532	0.668532	-0.00655535
non-targeting	0.972638	-0.0400257	0.551974	0.685902	0.685902	1	0.823015	1	0.685902	0.685902	-0.00655374
amalgam_4_87	0.968118	-0.0467449	0.551974	0.724151	0.724151	1	1	1	0.724151	0.724151	-0.00655228
Fggy_P1	0.976471	-0.0343514	0.551974	0.645093	0.645093	1	0.846104	1	0.645093	0.645093	-0.00653975
Hk2	0.978203	-0.0317935	0.551974	0.62378	0.62378	1	0.8522	1	0.62378	0.62378	-0.00651666
amalgam_5_436	0.972443	-0.0403149	0.551974	0.689453	0.689453	1	0.927588	1	0.689453	0.689453	-0.00651068
amalgam_5_1720	0.972252	-0.0405983	0.551974	0.691275	0.691275	1	0.980566	1	0.691275	0.691275	-0.0065099
H2-Q7	0.972229	-0.0406316	0.551974	0.692044	0.692044	1	0.959623	1	0.692044	0.692044	-0.00649561
amalgam_5_587	0.96029	-0.0584583	0.551974	0.774291	0.774291	1	0.989773	1	0.774291	0.774291	-0.00649446
Rdh5	0.971083	-0.0423331	0.551974	0.702709	0.702709	1	1	1	0.702709	0.702709	-0.00648646
amalgam_5_14	0.982922	-0.0248517	0.551974	0.591591	0.591591	1	0.548325	1	0.548325	0.591591	-0.00648535
amalgam_5_661	0.980338	-0.0286488	0.551974	0.59459	0.59459	1	0.872793	1	0.59459	0.59459	-0.00646841
Abl2	0.981668	-0.0266929	0.551974	0.573003	0.573003	1	0.854509	1	0.573003	0.573003	-0.00645549
Drd4	0.975751	-0.0354143	0.551974	0.65728	0.65728	1	0.834009	1	0.65728	0.65728	-0.00645426
amalgam_5_1048	0.973079	-0.0393717	0.552594	0.757139	0.757139	1	0.685971	1	0.685971	0.757139	-0.00644492
Ccr5	0.975174	-0.036268	0.551974	0.664684	0.664684	1	0.846885	1	0.664684	0.664684	-0.00643338
amalgam_5_2013	0.972791	-0.0397977	0.551974	0.689233	0.689233	1	0.747767	1	0.689233	0.689233	-0.00643264
amalgam_5_1607	0.967532	-0.0476184	0.551974	0.732949	0.732949	1	1	1	0.732949	0.732949	-0.00642497
amalgam_5_1774	0.961037	-0.0573367	0.551974	0.772809	0.772809	1	1	1	0.772809	0.772809	-0.00641758
amalgam_5_1096	0.976905	-0.0337093	0.551974	0.645627	0.645627	1	0.945987	1	0.645627	0.645627	-0.00640537
Allc	0.97008	-0.0438244	0.551974	0.714275	0.714275	1	0.891819	1	0.714275	0.714275	-0.00640426
Cela1	0.969379	-0.0448672	0.551974	0.719935	0.719935	1	0.963802	1	0.719935	0.719935	-0.00640284
amalgam_5_1789	0.967932	-0.0470229	0.551974	0.731342	0.731342	1	0.9897	1	0.731342	0.731342	-0.00638945
amalgam_5_44	0.977235	-0.0332225	0.551974	0.642364	0.642364	1	0.786445	1	0.642364	0.642364	-0.006386
amalgam_5_1568	0.97011	-0.0437793	0.551974	0.715508	0.715508	1	0.823194	1	0.715508	0.715508	-0.00636488
amalgam_5_214	0.962584	-0.0550158	0.551974	0.766165	0.766165	1	0.928211	1	0.766165	0.766165	-0.00636411
amalgam_5_614	0.974033	-0.0379581	0.551974	0.679853	0.679853	1	0.937565	1	0.679853	0.679853	-0.00636119
amalgam_4_163	0.979363	-0.0300846	0.551974	0.614723	0.614723	1	0.827649	1	0.614723	0.614723	-0.00635749
Gapdh	0.971464	-0.0417671	0.551974	0.704481	0.704481	1	0.884403	1	0.704481	0.704481	-0.00635405
amalgam_5_1158	0.978242	-0.0317371	0.551974	0.631132	0.631132	1	0.811644	1	0.631132	0.631132	-0.00634361
Mgam	0.975107	-0.0363672	0.551974	0.669804	0.669804	1	0.958216	1	0.669804	0.669804	-0.00632979
amalgam_5_1179	0.959568	-0.0595424	0.551974	0.783201	0.783201	1	0.963923	1	0.783201	0.783201	-0.00631904
amalgam_15_0	0.966469	-0.0492047	0.551974	0.74433	0.74433	1	1	1	0.74433	0.74433	-0.00630975
Uqcrb	0.977664	-0.0325894	0.551974	0.640481	0.640481	1	0.912578	1	0.640481	0.640481	-0.00630584
amalgam_5_928	0.97264	-0.0400214	0.551974	0.695873	0.695873	1	0.990515	1	0.695873	0.695873	-0.00630217
amalgam_4_154	0.983762	-0.0236193	0.55272	0.663367	0.663367	1	0.541833	1	0.541833	0.663367	-0.00628592
amalgam_5_600	0.972284	-0.0405496	0.551974	0.699901	0.699901	1	0.860131	1	0.699901	0.699901	-0.0062837
amalgam_5_1009	0.988348	-0.0169096	0.551974	0.427657	0.551974	1	0.695831	1	0.427657	0.551974	-0.00623804
amalgam_5_1901	0.971628	-0.0415247	0.551974	0.707667	0.707667	1	0.929186	1	0.707667	0.707667	-0.00623581
Tyr	0.982054	-0.0261258	0.552594	0.635874	0.635874	1	0.57723	1	0.57723	0.635874	-0.00623497
Gnrhr	0.970917	-0.0425804	0.551974	0.713969	0.713969	1	0.908698	1	0.713969	0.713969	-0.00623039
amalgam_5_190	0.971121	-0.0422767	0.551974	0.712963	0.712963	1	0.902308	1	0.712963	0.712963	-0.00621185
amalgam_4_69	0.964213	-0.0525762	0.551974	0.761991	0.761991	1	0.964622	1	0.761991	0.761991	-0.00620663
amalgam_4_132	0.982054	-0.0261255	0.55272	0.678161	0.678161	1	0.580165	1	0.580165	0.678161	-0.00617732
Dusp19	0.978686	-0.0310825	0.551974	0.63297	0.63297	1	0.805595	1	0.63297	0.63297	-0.00617351
amalgam_5_986	0.970497	-0.0432048	0.551974	0.719664	0.719664	1	0.914173	1	0.719664	0.719664	-0.0061727
amalgam_5_119	0.984135	-0.0230721	0.551974	0.540332	0.551974	1	0.542882	1	0.540332	0.551974	-0.00616809
Aldh5a1	0.974568	-0.0371647	0.551974	0.682686	0.682686	1	0.758475	1	0.682686	0.682686	-0.00616114
amalgam_5_2002	0.968426	-0.046287	0.551974	0.736356	0.736356	1	1	1	0.736356	0.736356	-0.0061521
amalgam_5_402	0.968612	-0.0460092	0.551974	0.735014	0.735014	1	1	1	0.735014	0.735014	-0.00615165
amalgam_5_1185	0.967938	-0.0470139	0.551974	0.740683	0.740683	1	0.911936	1	0.740683	0.740683	-0.00612908
Pak7	0.98696	-0.018937	0.55272	0.812183	0.812183	1	0.474917	1	0.474917	0.812183	-0.00612389
Vamp1_P2	0.980817	-0.0279447	0.551974	0.603817	0.603817	1	0.835397	1	0.603817	0.603817	-0.00612254
amalgam_5_200	0.976303	-0.0345997	0.551974	0.666354	0.666354	1	0.905403	1	0.666354	0.666354	-0.00609976
Trpa1	0.976041	-0.0349856	0.551974	0.669616	0.669616	1	0.926696	1	0.669616	0.669616	-0.0060936
amalgam_5_1785	0.974219	-0.0376821	0.551974	0.689129	0.689129	1	0.982185	1	0.689129	0.689129	-0.00609317
amalgam_5_510	0.97036	-0.0434084	0.551974	0.724028	0.724028	1	0.923396	1	0.724028	0.724028	-0.00608781
amalgam_4_221	0.97151	-0.0416998	0.551974	0.714546	0.714546	1	0.884133	1	0.714546	0.714546	-0.00608692
Nars	0.974398	-0.0374163	0.551974	0.688052	0.688052	1	0.966184	1	0.688052	0.688052	-0.00607561
amalgam_5_841	0.965504	-0.0506452	0.551974	0.758802	0.758802	1	1	1	0.758802	0.758802	-0.00607091
amalgam_5_1724	0.973997	-0.0380112	0.551974	0.692407	0.692407	1	0.936161	1	0.692407	0.692407	-0.00606807
amalgam_5_1239	0.982766	-0.0250796	0.551974	0.573491	0.573491	1	0.909237	1	0.573491	0.573491	-0.00605606
Mr1	0.981915	-0.0263305	0.551974	0.608159	0.608159	1	0.588905	1	0.588905	0.608159	-0.00605482
Map2k6	0.975164	-0.0362835	0.551974	0.681562	0.681562	1	0.820865	1	0.681562	0.681562	-0.00604102
amalgam_10_34	0.972463	-0.0402852	0.551974	0.708225	0.708225	1	0.92741	1	0.708225	0.708225	-0.00603588
amalgam_5_735	0.971219	-0.042131	0.551974	0.719305	0.719305	1	0.829467	1	0.719305	0.719305	-0.0060284
Scn2a1_P2	0.974616	-0.0370947	0.551974	0.688073	0.688073	1	0.757808	1	0.688073	0.688073	-0.0060229
amalgam_38_0	0.980029	-0.0291031	0.551974	0.620957	0.620957	1	0.940041	1	0.620957	0.620957	-0.00602256
Retsat	0.96436	-0.0523564	0.551974	0.767398	0.767398	1	0.86707	1	0.767398	0.767398	-0.00601992
Prlr	0.964929	-0.0515057	0.551974	0.764253	0.764253	1	0.975095	1	0.764253	0.764253	-0.00601395
amalgam_5_594	0.966712	-0.0488413	0.551974	0.753336	0.753336	1	0.952253	1	0.753336	0.753336	-0.00600802
amalgam_5_553	0.965375	-0.0508393	0.551974	0.761828	0.761828	1	0.999794	1	0.761828	0.761828	-0.00600631
amalgam_18_0	0.975119	-0.0363504	0.551974	0.683599	0.683599	1	0.970797	1	0.683599	0.683599	-0.00600503
amalgam_5_1295	0.981881	-0.0263795	0.551974	0.59263	0.59263	1	0.751801	1	0.59263	0.59263	-0.00599386
amalgam_5_636	0.970212	-0.0436288	0.551974	0.728876	0.728876	1	0.996689	1	0.728876	0.728876	-0.00599226
amalgam_5_193	0.986017	-0.0203159	0.551974	0.507092	0.551974	1	0.553206	1	0.507092	0.551974	-0.00599143
amalgam_5_1881	0.97674	-0.0339534	0.551974	0.666441	0.666441	1	0.962113	1	0.666441	0.666441	-0.0059839
amalgam_5_1659	0.979535	-0.0298316	0.551974	0.630319	0.630319	1	0.79495	1	0.630319	0.630319	-0.00597943
amalgam_5_1109	0.974121	-0.0378276	0.551974	0.695076	0.695076	1	0.768692	1	0.695076	0.695076	-0.00597553
amalgam_4_228	0.971854	-0.0411889	0.551974	0.716181	0.716181	1	0.778338	1	0.716181	0.716181	-0.00597145
amalgam_10_30	0.984475	-0.0225742	0.551974	0.544537	0.551974	1	0.747752	1	0.544537	0.551974	-0.00595896
amalgam_5_1747	0.975688	-0.0355076	0.551974	0.679825	0.679825	1	0.911476	1	0.679825	0.679825	-0.00595119
Dclk3	0.983228	-0.0244021	0.55272	0.745298	0.745298	1	0.571385	1	0.571385	0.745298	-0.00593143
amalgam_5_946	0.980724	-0.0280804	0.55272	0.69121	0.69121	1	0.615366	1	0.615366	0.69121	-0.00592123
Siglec1	0.976699	-0.0340134	0.551974	0.669761	0.669761	1	0.707422	1	0.669761	0.669761	-0.00592107
amalgam_5_525	0.973586	-0.0386201	0.551974	0.702813	0.702813	1	0.982444	1	0.702813	0.702813	-0.00591506
Cdk11b	0.978814	-0.0308939	0.551974	0.644474	0.644474	1	0.781743	1	0.644474	0.644474	-0.0058944
amalgam_5_1056	0.97809	-0.031961	0.551974	0.654641	0.654641	1	0.950481	1	0.654641	0.654641	-0.00588071
amalgam_5_854	0.973753	-0.0383722	0.551974	0.702917	0.702917	1	0.99711	1	0.702917	0.702917	-0.00587462
Fga	0.985909	-0.0204729	0.551974	0.516979	0.551974	1	0.689931	1	0.516979	0.551974	-0.00586605
amalgam_5_1070	0.973215	-0.0391698	0.551974	0.708794	0.708794	1	1	1	0.708794	0.708794	-0.00585511
amalgam_5_1549	0.975285	-0.0361044	0.551974	0.688737	0.688737	1	0.763875	1	0.688737	0.688737	-0.00584698
amalgam_5_1850	0.973436	-0.0388416	0.551974	0.707986	0.707986	1	1	1	0.707986	0.707986	-0.00582527
amalgam_5_786	0.970982	-0.0424839	0.551974	0.729516	0.729516	1	1	1	0.729516	0.729516	-0.00581881
amalgam_5_901	0.981514	-0.026919	0.551974	0.608324	0.608324	1	0.731473	1	0.608324	0.608324	-0.00581087
Rbp1	0.977916	-0.0322169	0.551974	0.660563	0.660563	1	0.856399	1	0.660563	0.660563	-0.0058018
amalgam_5_783	0.973819	-0.0382739	0.551974	0.705431	0.705431	1	0.953667	1	0.705431	0.705431	-0.00580025
amalgam_5_432	0.982317	-0.0257388	0.551974	0.613265	0.613265	1	0.595355	1	0.595355	0.613265	-0.00579699
amalgam_5_968	0.970518	-0.0431729	0.551974	0.734188	0.734188	1	0.996689	1	0.734188	0.734188	-0.00579349
Ssh2	0.978634	-0.0311593	0.551974	0.653049	0.653049	1	0.863118	1	0.653049	0.653049	-0.00576615
amalgam_5_41	0.975354	-0.036002	0.551974	0.69322	0.69322	1	0.896011	1	0.69322	0.69322	-0.00572896
amalgam_63_0	0.966963	-0.0484675	0.551974	0.761882	0.761882	1	0.957681	1	0.761882	0.761882	-0.00572461
amalgam_5_1092	0.978595	-0.0312157	0.551974	0.656073	0.656073	1	0.926111	1	0.656073	0.656073	-0.00571398
amalgam_39_1	0.971545	-0.0416478	0.551974	0.729406	0.729406	1	0.784082	1	0.729406	0.729406	-0.00570703
amalgam_5_1591	0.966371	-0.0493515	0.551974	0.766295	0.766295	1	0.969632	1	0.766295	0.766295	-0.00570524
Myl6b	0.976594	-0.0341695	0.551974	0.683088	0.683088	1	0.973353	1	0.683088	0.683088	-0.00565585
amalgam_5_1222	0.980562	-0.028319	0.551974	0.631583	0.631583	1	0.894972	1	0.631583	0.631583	-0.00565162
Chrm5	0.974524	-0.0372309	0.551974	0.705668	0.705668	1	0.940851	1	0.705668	0.705668	-0.00563675
amalgam_4_234	0.989875	-0.0146816	0.55272	0.809721	0.809721	1	0.41427	1	0.41427	0.809721	-0.0056189
amalgam_4_64	0.975454	-0.0358538	0.551974	0.697262	0.697262	1	0.958323	1	0.697262	0.697262	-0.00561485
Sptlc1	0.972724	-0.0398972	0.551974	0.723508	0.723508	1	0.996936	1	0.723508	0.723508	-0.00560783
Ppp1r9a	0.978745	-0.0309948	0.551974	0.66025	0.66025	1	0.915118	1	0.66025	0.66025	-0.00558811
Thnsl1	0.970836	-0.0427002	0.551974	0.740024	0.740024	1	1	1	0.740024	0.740024	-0.00558322
amalgam_5_1260	0.970454	-0.0432675	0.551974	0.74334	0.74334	1	0.93638	1	0.74334	0.74334	-0.0055734
amalgam_5_397	0.977346	-0.033058	0.551974	0.678642	0.678642	1	0.930189	1	0.678642	0.678642	-0.00556563
amalgam_10_2	0.974031	-0.03796	0.551974	0.714463	0.714463	1	0.996689	1	0.714463	0.714463	-0.00554293
amalgam_5_1856	0.975345	-0.0360157	0.551974	0.701915	0.701915	1	0.968021	1	0.701915	0.701915	-0.00553617
amalgam_9_6	0.972412	-0.0403603	0.551974	0.729256	0.729256	1	0.96731	1	0.729256	0.729256	-0.0055342
Oprd1	0.978066	-0.0319961	0.551974	0.671519	0.671519	1	0.765058	1	0.671519	0.671519	-0.00553345
amalgam_5_120	0.975009	-0.0365126	0.551974	0.706408	0.706408	1	0.947887	1	0.706408	0.706408	-0.00551138
amalgam_5_233	0.969032	-0.0453835	0.551974	0.756372	0.756372	1	0.881794	1	0.756372	0.756372	-0.00550339
Slc6a3	0.984858	-0.0220124	0.551974	0.562712	0.562712	1	0.850362	1	0.562712	0.562712	-0.0054968
amalgam_5_503	0.975605	-0.0356312	0.551974	0.701612	0.701612	1	0.934849	1	0.701612	0.701612	-0.00548374
amalgam_4_106	0.978545	-0.0312906	0.551974	0.669618	0.669618	1	0.86981	1	0.669618	0.669618	-0.00544998
Ppp2r2b	0.973218	-0.0391647	0.551974	0.726194	0.726194	1	0.956633	1	0.726194	0.726194	-0.00544184
Mme_P1	0.979677	-0.0296225	0.551974	0.655516	0.655516	1	0.878494	1	0.655516	0.655516	-0.00543327
amalgam_5_2011	0.964847	-0.0516283	0.551974	0.785185	0.785185	1	0.928405	1	0.785185	0.785185	-0.0054224
Magi3	0.95266	-0.0699668	0.551974	0.836713	0.836713	1	0.889346	1	0.836713	0.836713	-0.00541706
F2	0.983967	-0.0233176	0.551974	0.585749	0.585749	1	0.818466	1	0.585749	0.585749	-0.00541641
S100g	0.964257	-0.052511	0.551974	0.78901	0.78901	1	1	1	0.78901	0.78901	-0.00540429
Pth	0.982267	-0.0258131	0.55272	0.718378	0.718378	1	0.618387	1	0.618387	0.718378	-0.00538821
amalgam_5_1006	0.966368	-0.0493557	0.551974	0.777784	0.777784	1	0.836197	1	0.777784	0.777784	-0.00538672
amalgam_5_616	0.969072	-0.0453237	0.551974	0.761839	0.761839	1	0.930598	1	0.761839	0.761839	-0.0053544
amalgam_5_1281	0.983936	-0.0233642	0.552271	0.590618	0.590618	1	0.671124	1	0.590618	0.590618	-0.00534324
Mtmr11	0.974471	-0.0373086	0.552594	0.71923	0.71923	1	0.776852	1	0.71923	0.71923	-0.00534006
amalgam_5_320	0.979196	-0.0303309	0.552594	0.667056	0.667056	1	0.866165	1	0.667056	0.667056	-0.00533331
Pnp	0.972386	-0.0403995	0.552594	0.738196	0.738196	1	0.913684	1	0.738196	0.738196	-0.00532579
Cbs	0.967126	-0.0482244	0.552594	0.776042	0.776042	1	0.933132	1	0.776042	0.776042	-0.00531023
amalgam_4_114	0.978261	-0.0317088	0.552594	0.680068	0.680068	1	0.908854	1	0.680068	0.680068	-0.00530958
amalgam_4_21	0.969473	-0.0447273	0.552594	0.761317	0.761317	1	0.990278	1	0.761317	0.761317	-0.00529726
amalgam_4_96	0.977298	-0.0331291	0.552594	0.69202	0.69202	1	0.863584	1	0.69202	0.69202	-0.00529673
amalgam_5_306	0.969231	-0.0450873	0.552594	0.763165	0.763165	1	0.79141	1	0.763165	0.763165	-0.00529242
amalgam_4_26	0.970978	-0.0424893	0.552594	0.751155	0.751155	1	1	1	0.751155	0.751155	-0.00528016
Prkra	0.990051	-0.0144251	0.55272	0.754771	0.754771	1	0.430784	1	0.430784	0.754771	-0.00527584
amalgam_5_733	0.967214	-0.0480927	0.552594	0.777817	0.777817	1	0.946202	1	0.777817	0.777817	-0.005248
Prkab1	0.970356	-0.0434138	0.552594	0.757292	0.757292	1	0.990515	1	0.757292	0.757292	-0.00524164
amalgam_5_24	0.976575	-0.034197	0.552594	0.703365	0.703365	1	0.97668	1	0.703365	0.703365	-0.00522597
amalgam_5_758	0.967438	-0.0477583	0.552594	0.777883	0.777883	1	0.970968	1	0.777883	0.777883	-0.00520974
amalgam_5_1004	0.981525	-0.0269034	0.552594	0.640773	0.640773	1	0.799593	1	0.640773	0.640773	-0.00520032
amalgam_39_0	0.975887	-0.0352136	0.552594	0.711779	0.711779	1	0.964937	1	0.711779	0.711779	-0.00519946
Lck_P1	0.976326	-0.0345645	0.552594	0.707347	0.707347	1	0.934871	1	0.707347	0.707347	-0.00519737
Ins2_P1	0.974356	-0.037479	0.552594	0.726962	0.726962	1	0.986129	1	0.726962	0.726962	-0.00519041
amalgam_5_1697	0.980303	-0.0287001	0.552594	0.659958	0.659958	1	0.769564	1	0.659958	0.659958	-0.00517989
amalgam_5_296	0.986256	-0.0199661	0.552594	0.550671	0.552594	1	0.631332	1	0.550671	0.552594	-0.00517337
Inpp5a_P2	0.974725	-0.0369329	0.552594	0.725428	0.725428	1	0.942507	1	0.725428	0.725428	-0.00514866
Grin3a	0.962966	-0.0544429	0.552594	0.804332	0.804332	1	0.922204	1	0.804332	0.804332	-0.00514836
amalgam_5_1144	0.987009	-0.0188654	0.55272	0.81038	0.81038	1	0.533473	1	0.533473	0.81038	-0.00514815
Cdkn1b	0.978243	-0.0317355	0.552594	0.689281	0.689281	1	0.895485	1	0.689281	0.689281	-0.00512858
amalgam_5_1738	0.980749	-0.0280446	0.552594	0.656398	0.656398	1	0.907341	1	0.656398	0.656398	-0.00512748
amalgam_10_15	0.980409	-0.0285443	0.552594	0.661296	0.661296	1	0.844081	1	0.661296	0.661296	-0.00512667
amalgam_5_1898	0.975319	-0.0360534	0.552594	0.721409	0.721409	1	0.998548	1	0.721409	0.721409	-0.00511303
amalgam_15_4	0.98474	-0.0221848	0.55272	0.736606	0.736606	1	0.588216	1	0.588216	0.736606	-0.00511278
amalgam_5_1959	0.97667	-0.0340567	0.552594	0.708619	0.708619	1	0.885675	1	0.708619	0.708619	-0.00509446
amalgam_5_1407	0.979667	-0.029636	0.552594	0.674139	0.674139	1	0.873226	1	0.674139	0.674139	-0.00507518
amalgam_5_49	0.986145	-0.0201279	0.552594	0.56004	0.56004	1	0.638948	1	0.56004	0.56004	-0.00506782
Mmp19	0.972287	-0.0405456	0.552594	0.749986	0.749986	1	0.960781	1	0.749986	0.749986	-0.00506605
amalgam_5_1153	0.989838	-0.0147358	0.55272	0.729484	0.729484	1	0.453501	1	0.453501	0.729484	-0.0050606
amalgam_5_1675	0.975865	-0.0352463	0.552594	0.719422	0.719422	1	0.957437	1	0.719422	0.719422	-0.00504078
amalgam_5_898	0.981927	-0.0263125	0.552594	0.643418	0.643418	1	0.821811	1	0.643418	0.643418	-0.00503902
Rfk	0.977812	-0.0323715	0.552594	0.698954	0.698954	1	0.967651	1	0.698954	0.698954	-0.00503542
amalgam_4_89	0.971601	-0.0415639	0.552594	0.756602	0.756602	1	0.989773	1	0.756602	0.756602	-0.00503474
Akap4	0.976337	-0.0345493	0.552594	0.715069	0.715069	1	0.949832	1	0.715069	0.715069	-0.00503217
Mast4	0.977153	-0.0333443	0.552594	0.70775	0.70775	1	0.936346	1	0.70775	0.70775	-0.00500566
Ppm1f	0.977365	-0.0330307	0.552594	0.705595	0.705595	1	0.833157	1	0.705595	0.705595	-0.00500231
amalgam_5_146	0.990801	-0.0133322	0.552594	0.421574	0.552594	1	0.501048	1	0.421574	0.552594	-0.00500126
amalgam_5_1119	0.974892	-0.0366854	0.552594	0.730872	0.730872	1	0.978791	1	0.730872	0.730872	-0.00499504
amalgam_5_418	0.984724	-0.0222092	0.552594	0.59582	0.59582	1	0.865489	1	0.59582	0.59582	-0.00499452
amalgam_5_1297	0.981617	-0.0267683	0.552594	0.651497	0.651497	1	0.819222	1	0.651497	0.651497	-0.00498126
amalgam_88_0	0.970905	-0.0425984	0.552594	0.764157	0.764157	1	0.897959	1	0.764157	0.764157	-0.00497624
Ak5	0.972982	-0.0395151	0.552594	0.748375	0.748375	1	0.981667	1	0.748375	0.748375	-0.00497419
Phgdh	0.978859	-0.0308272	0.552594	0.690174	0.690174	1	0.835125	1	0.690174	0.690174	-0.00496444
amalgam_5_765	0.984461	-0.0225943	0.552594	0.603146	0.603146	1	0.708662	1	0.603146	0.603146	-0.00496121
amalgam_4_208	0.9666	-0.0490097	0.552594	0.792208	0.792208	1	0.999356	1	0.792208	0.792208	-0.00495786
amalgam_5_615	0.974972	-0.036568	0.552594	0.731848	0.731848	1	0.986248	1	0.731848	0.731848	-0.00495786
Ren1	0.997392	-0.00376719	0.55272	0.701235	0.701235	1	0.0487634	1	0.0487634	0.701235	-0.0049422
Mmp7	0.964232	-0.0525479	0.552594	0.805294	0.805294	1	0.99788	1	0.805294	0.805294	-0.00494189
Acot13	0.982885	-0.024905	0.55272	0.692547	0.692547	1	0.633365	1	0.633365	0.692547	-0.00493981
Slc6a5	0.980475	-0.0284477	0.552594	0.670567	0.670567	1	0.920614	1	0.670567	0.670567	-0.00493732
Alk	0.971165	-0.0422123	0.552594	0.764066	0.764066	1	1	1	0.764066	0.764066	-0.00493331
Abcc9	0.963326	-0.0539033	0.552594	0.810001	0.810001	1	0.933593	1	0.810001	0.810001	-0.00493293
amalgam_5_1419	0.981077	-0.0275611	0.552594	0.662387	0.662387	1	0.915534	1	0.662387	0.662387	-0.00493036
amalgam_15_6	0.984165	-0.0230283	0.552594	0.610957	0.610957	1	0.812537	1	0.610957	0.610957	-0.0049278
Ccbl1	0.976382	-0.0344828	0.552594	0.719681	0.719681	1	0.746461	1	0.719681	0.719681	-0.00492622
H2-K1	0.979144	-0.0304075	0.552594	0.689113	0.689113	1	0.847156	1	0.689113	0.689113	-0.00491717
Ddx39b	0.978919	-0.0307384	0.552594	0.692546	0.692546	1	0.849615	1	0.692546	0.692546	-0.00490434
amalgam_5_219	0.979022	-0.0305865	0.552594	0.691599	0.691599	1	0.94804	1	0.691599	0.691599	-0.0048983
Aars2	0.98144	-0.0270273	0.552594	0.660532	0.660532	1	0.809641	1	0.660532	0.660532	-0.00486778
amalgam_4_147	0.984373	-0.0227235	0.552594	0.61094	0.61094	1	0.689198	1	0.61094	0.61094	-0.00486285
Slc8a1	0.980673	-0.0281557	0.552594	0.671952	0.671952	1	0.898456	1	0.671952	0.671952	-0.00486141
Padi4_P2	0.971812	-0.0412513	0.552594	0.762564	0.762564	1	1	1	0.762564	0.762564	-0.00485626
Cyp4a31	0.970452	-0.0432707	0.552594	0.772629	0.772629	1	0.967781	1	0.772629	0.772629	-0.00484759
Cd1d1	0.989067	-0.0158605	0.552594	0.495882	0.552594	1	0.700465	1	0.495882	0.552594	-0.00483145
amalgam_5_55	0.972177	-0.0407085	0.552594	0.76117	0.76117	1	0.94836	1	0.76117	0.76117	-0.00482471
amalgam_5_312	0.977658	-0.0325978	0.552594	0.712048	0.712048	1	0.987281	1	0.712048	0.712048	-0.00480787
amalgam_5_1893	0.970938	-0.0425493	0.552594	0.7718	0.7718	1	0.999166	1	0.7718	0.7718	-0.0047866
amalgam_5_1638	0.980088	-0.0290171	0.552594	0.684053	0.684053	1	0.863568	1	0.684053	0.684053	-0.00478523
amalgam_5_381	0.977268	-0.0331744	0.552594	0.717558	0.717558	1	0.92741	1	0.717558	0.717558	-0.00478186
amalgam_5_540	0.984593	-0.0224	0.552594	0.611682	0.611682	1	0.894972	1	0.611682	0.611682	-0.00478183
amalgam_5_1558	0.983331	-0.0242502	0.552594	0.635074	0.635074	1	0.758524	1	0.635074	0.635074	-0.00478155
amalgam_5_593	0.983054	-0.0246573	0.552594	0.639933	0.639933	1	0.827967	1	0.639933	0.639933	-0.0047802
amalgam_5_1749	0.975429	-0.0358907	0.552594	0.736363	0.736363	1	0.993929	1	0.736363	0.736363	-0.00477016
amalgam_5_189	0.978124	-0.0319112	0.552594	0.708854	0.708854	1	0.876749	1	0.708854	0.708854	-0.00476892
amalgam_5_1459	0.973104	-0.0393334	0.552594	0.756456	0.756456	1	0.971894	1	0.756456	0.756456	-0.00476786
amalgam_4_164	0.971308	-0.0419992	0.552594	0.770041	0.770041	1	0.913991	1	0.770041	0.770041	-0.00476634
Aurka	0.978144	-0.0318817	0.552594	0.709185	0.709185	1	0.845787	1	0.709185	0.709185	-0.00475805
amalgam_5_829	0.982757	-0.0250935	0.552594	0.646401	0.646401	1	0.845678	1	0.646401	0.646401	-0.00475517
Phka1	0.981372	-0.0271275	0.552594	0.66802	0.66802	1	0.892453	1	0.66802	0.66802	-0.00475304
Pros1	0.973565	-0.0386514	0.552594	0.753915	0.753915	1	0.990858	1	0.753915	0.753915	-0.00474165
amalgam_4_196	0.982982	-0.0247632	0.552594	0.644222	0.644222	1	0.860695	1	0.644222	0.644222	-0.00472889
Slc5a6	0.98145	-0.027014	0.552594	0.668367	0.668367	1	0.685971	1	0.668367	0.668367	-0.00472704
Ptger2	0.974252	-0.0376329	0.552594	0.749267	0.749267	1	0.959571	1	0.749267	0.749267	-0.00471779
Gabra2	0.98634	-0.0198437	0.552594	0.578627	0.578627	1	0.650723	1	0.578627	0.578627	-0.00471488
amalgam_5_1847	0.981151	-0.0274528	0.552594	0.674302	0.674302	1	0.866413	1	0.674302	0.674302	-0.00469843
amalgam_5_274	0.979149	-0.0303992	0.552594	0.700651	0.700651	1	0.827025	1	0.700651	0.700651	-0.00469662
Pdpk1_P2	0.984475	-0.0225736	0.552594	0.619386	0.619386	1	0.703719	1	0.619386	0.619386	-0.00469619
Tst	0.978071	-0.0319885	0.552594	0.713363	0.713363	1	0.957138	1	0.713363	0.713363	-0.00469238
Clcnkb	0.98068	-0.0281452	0.552594	0.681817	0.681817	1	0.914173	1	0.681817	0.681817	-0.00468146
amalgam_5_1667	0.982326	-0.0257261	0.552594	0.659394	0.659394	1	0.878029	1	0.659394	0.659394	-0.00465269
Adk_P1	0.981633	-0.0267442	0.552594	0.670275	0.670275	1	0.830779	1	0.670275	0.670275	-0.00464673
Cacna1s	0.981889	-0.0263678	0.552594	0.666801	0.666801	1	0.952066	1	0.666801	0.666801	-0.00464084
amalgam_5_1483	0.978161	-0.0318557	0.552594	0.715468	0.715468	1	0.980406	1	0.715468	0.715468	-0.00463213
amalgam_5_2040	0.972011	-0.0409558	0.552594	0.770728	0.770728	1	1	1	0.770728	0.770728	-0.00463206
amalgam_5_1623	0.975465	-0.0358375	0.552594	0.742693	0.742693	1	0.939485	1	0.742693	0.742693	-0.00462987
amalgam_5_1923	0.994663	-0.00771995	0.55272	0.384158	0.55272	1	0.251583	1	0.251583	0.55272	-0.00462671
amalgam_5_1386	0.964126	-0.0527065	0.552594	0.817184	0.817184	1	0.990858	1	0.817184	0.817184	-0.0046213
amalgam_5_1613	0.98103	-0.0276303	0.552594	0.68079	0.68079	1	0.92741	1	0.68079	0.68079	-0.0046139
Bmpr1b_P2	0.964842	-0.0516346	0.55272	0.814157	0.814157	1	0.846004	1	0.814157	0.814157	-0.00461055
amalgam_5_1241	0.988598	-0.0165434	0.55272	0.527322	0.55272	1	0.55523	1	0.527322	0.55272	-0.00459781
Atp6v1a	0.977926	-0.0322032	0.55272	0.72095	0.72095	1	0.927066	1	0.72095	0.72095	-0.0045759
amalgam_5_1841	0.983903	-0.0234126	0.55272	0.637668	0.637668	1	0.872533	1	0.637668	0.637668	-0.00457495
Akap8l	0.983892	-0.0234278	0.55272	0.637895	0.637895	1	0.90857	1	0.637895	0.637895	-0.00457431
Akr1a1	0.980144	-0.0289349	0.55272	0.696657	0.696657	1	0.80679	1	0.696657	0.696657	-0.00454222
Styxl1	0.981281	-0.0272624	0.55272	0.681666	0.681666	1	0.697431	1	0.681666	0.681666	-0.00453724
Hrh2	0.985849	-0.0205615	0.55272	0.602064	0.602064	1	0.803424	1	0.602064	0.602064	-0.00453087
amalgam_5_447	0.974156	-0.0377759	0.55272	0.758753	0.758753	1	0.863876	1	0.758753	0.758753	-0.00452931
amalgam_4_201	0.976813	-0.0338452	0.55272	0.735384	0.735384	1	0.956383	1	0.735384	0.735384	-0.00451786
Hsd17b6	0.983199	-0.0244447	0.55272	0.653456	0.653456	1	0.961132	1	0.653456	0.653456	-0.00451699
amalgam_5_1678	0.98099	-0.0276893	0.55272	0.686908	0.686908	1	0.892696	1	0.686908	0.686908	-0.00451616
Pptc7	0.971942	-0.0410585	0.55272	0.776407	0.776407	1	0.966815	1	0.776407	0.776407	-0.00451277
amalgam_4_158	0.9833	-0.0242964	0.55272	0.652309	0.652309	1	0.812159	1	0.652309	0.652309	-0.00450811
amalgam_5_947	0.989401	-0.0153727	0.55272	0.548037	0.55272	1	0.510443	1	0.510443	0.55272	-0.00448963
amalgam_5_1531	0.975747	-0.0354207	0.55272	0.748102	0.748102	1	0.997476	1	0.748102	0.748102	-0.0044644
amalgam_5_326	0.982592	-0.0253357	0.55272	0.666816	0.666816	1	0.956752	1	0.666816	0.666816	-0.00445892
Cs	0.967551	-0.0475905	0.55272	0.806101	0.806101	1	0.989459	1	0.806101	0.806101	-0.00445498
Leprel2	0.965683	-0.0503779	0.55272	0.815912	0.815912	1	0.87666	1	0.815912	0.815912	-0.00445122
Gsta1	0.980604	-0.028258	0.55272	0.6977	0.6977	1	0.877777	1	0.6977	0.6977	-0.0044176
amalgam_5_1686	0.978176	-0.0318337	0.55272	0.726502	0.726502	1	0.965142	1	0.726502	0.726502	-0.00441735
Cdo1	0.980977	-0.0277088	0.55272	0.692921	0.692921	1	0.873487	1	0.692921	0.692921	-0.00441445
Aanat	0.980224	-0.0288163	0.55272	0.703059	0.703059	1	0.922419	1	0.703059	0.703059	-0.00440913
Serpind1	0.976032	-0.0349998	0.55272	0.74831	0.74831	1	0.859401	1	0.74831	0.74831	-0.00440713
Lhpp	0.973316	-0.0390203	0.55272	0.783485	0.783485	1	0.771247	1	0.771247	0.783485	-0.00440174
Prkcq	0.98468	-0.0222729	0.55272	0.634484	0.634484	1	0.786741	1	0.634484	0.634484	-0.00440066
Wnk1	0.968118	-0.0467456	0.55272	0.806339	0.806339	1	0.923948	1	0.806339	0.806339	-0.00436988
amalgam_9_2	0.968476	-0.0462111	0.55272	0.804604	0.804604	1	1	1	0.804604	0.804604	-0.00436315
amalgam_5_3	0.985926	-0.0204492	0.55272	0.613506	0.613506	1	0.686119	1	0.613506	0.613506	-0.00433894
amalgam_4_205	0.980291	-0.0287175	0.55272	0.706568	0.706568	1	0.829467	1	0.706568	0.706568	-0.00433191
amalgam_5_743	0.975299	-0.0360838	0.55272	0.758625	0.758625	1	1	1	0.758625	0.758625	-0.00432909
Kcnd2	0.978455	-0.0314223	0.55272	0.728767	0.728767	1	0.98335	1	0.728767	0.728767	-0.00431777
amalgam_5_140	0.981575	-0.0268299	0.55272	0.69059	0.69059	1	0.957681	1	0.69059	0.69059	-0.00431371
Camkk1	0.983915	-0.0233938	0.55272	0.654265	0.654265	1	0.827853	1	0.654265	0.654265	-0.00431023
Ndufb4	0.977992	-0.0321052	0.55272	0.73448	0.73448	1	0.994296	1	0.73448	0.73448	-0.00430275
amalgam_5_1228	0.973853	-0.0382235	0.55272	0.771852	0.771852	1	0.847769	1	0.771852	0.771852	-0.00429884
amalgam_10_16	0.986152	-0.0201188	0.55272	0.825885	0.825885	1	0.613182	1	0.613182	0.825885	-0.00427344
amalgam_5_554	0.985763	-0.0206874	0.55272	0.621822	0.621822	1	0.81392	1	0.621822	0.621822	-0.0042685
amalgam_5_1225	0.976129	-0.0348556	0.55272	0.754479	0.754479	1	0.993441	1	0.754479	0.754479	-0.0042647
Slc22a6	0.978866	-0.0308167	0.55272	0.72791	0.72791	1	0.937312	1	0.72791	0.72791	-0.00425031
amalgam_5_1402	0.979219	-0.0302966	0.55272	0.72451	0.72451	1	0.970881	1	0.72451	0.72451	-0.00424018
Bcat2	0.966345	-0.0493891	0.55272	0.821659	0.821659	1	0.984274	1	0.821659	0.821659	-0.00421329
amalgam_4_165	0.987001	-0.0188765	0.55272	0.747849	0.747849	1	0.598519	1	0.598519	0.747849	-0.00420799
amalgam_4_33	0.985695	-0.0207874	0.55272	0.650745	0.650745	1	0.62747	1	0.62747	0.650745	-0.0042075
Slc22a8_P2	0.975137	-0.0363232	0.55272	0.765976	0.765976	1	0.996689	1	0.765976	0.765976	-0.00420569
amalgam_5_363	0.975287	-0.0361011	0.55272	0.764918	0.764918	1	0.972559	1	0.764918	0.764918	-0.00420163
amalgam_5_1817	0.976122	-0.0348669	0.55272	0.834786	0.834786	1	0.758524	1	0.758524	0.834786	-0.00418509
Cacna1b	0.983871	-0.0234595	0.55272	0.663198	0.663198	1	0.904394	1	0.663198	0.663198	-0.00418416
amalgam_5_399	0.984165	-0.0230284	0.55272	0.658525	0.658525	1	0.859003	1	0.658525	0.658525	-0.00417799
amalgam_5_586	0.982547	-0.0254019	0.55272	0.685665	0.685665	1	0.745843	1	0.685665	0.685665	-0.00416305
Kcna1	0.974744	-0.0369052	0.55272	0.771671	0.771671	1	0.857386	1	0.771671	0.771671	-0.00415434
Caly	0.978388	-0.031522	0.55272	0.73863	0.73863	1	0.956455	1	0.73863	0.73863	-0.00414744
amalgam_5_39	0.97662	-0.0341315	0.55272	0.755988	0.755988	1	0.981586	1	0.755988	0.755988	-0.00414647
amalgam_5_1450	0.969028	-0.04539	0.55272	0.810642	0.810642	1	0.849731	1	0.810642	0.810642	-0.00413825
amalgam_5_261	0.966808	-0.0486988	0.55272	0.822307	0.822307	1	0.961509	1	0.822307	0.822307	-0.00413773
Pank3	0.970619	-0.0430236	0.55272	0.801571	0.801571	1	0.999852	1	0.801571	0.801571	-0.00413276
Flt3	0.974611	-0.0371009	0.55272	0.853542	0.853542	1	0.774683	1	0.774683	0.853542	-0.00411359
Pdp1	0.984203	-0.0229721	0.55272	0.662339	0.662339	1	0.873088	1	0.662339	0.662339	-0.00411016
Abce1	0.978382	-0.0315296	0.55272	0.741008	0.741008	1	0.786271	1	0.741008	0.741008	-0.00410444
amalgam_5_1882	0.989735	-0.0148858	0.55272	0.790504	0.790504	1	0.530423	1	0.530423	0.790504	-0.00409921
Slco2b1_P1	0.978857	-0.0308307	0.55272	0.736473	0.736473	1	0.848416	1	0.736473	0.736473	-0.00409565
amalgam_5_1971	0.987281	-0.0184676	0.55272	0.60124	0.60124	1	0.706018	1	0.60124	0.60124	-0.00408046
amalgam_5_174	0.989711	-0.0149203	0.55272	0.830864	0.830864	1	0.533473	1	0.533473	0.830864	-0.00407157
Adc	0.995191	-0.00695464	0.55272	0.573321	0.573321	1	0.25987	1	0.25987	0.573321	-0.00407016
Lcn9	0.971228	-0.0421179	0.55272	0.80085	0.80085	1	0.903723	1	0.80085	0.80085	-0.00406223
Ears2	0.983418	-0.0241237	0.55272	0.678953	0.678953	1	0.833403	1	0.678953	0.678953	-0.00405666
Chkb	0.980776	-0.0280039	0.55272	0.717022	0.717022	1	0.98455	1	0.717022	0.717022	-0.00404565
amalgam_5_1289	0.979593	-0.0297455	0.55272	0.731141	0.731141	1	0.966556	1	0.731141	0.731141	-0.00404536
amalgam_5_358	0.989493	-0.0152381	0.55272	0.542661	0.55272	1	0.822764	1	0.542661	0.55272	-0.00404527
amalgam_5_824	0.988041	-0.0173573	0.55272	0.584969	0.584969	1	0.83555	1	0.584969	0.584969	-0.00404195
amalgam_5_530	0.981152	-0.0274512	0.55272	0.712461	0.712461	1	0.932422	1	0.712461	0.712461	-0.00404189
amalgam_5_1264	0.982875	-0.0249202	0.55272	0.688671	0.688671	1	0.917542	1	0.688671	0.688671	-0.00403677
Cnr2_P2	0.979543	-0.0298193	0.55272	0.732525	0.732525	1	0.968245	1	0.732525	0.732525	-0.00403089
amalgam_5_1651	0.975231	-0.0361848	0.55272	0.773761	0.773761	1	0.999345	1	0.773761	0.773761	-0.00403074
amalgam_5_834	0.984938	-0.0218951	0.55272	0.654542	0.654542	1	0.826994	1	0.654542	0.654542	-0.00403006
Rpl11	0.975677	-0.0355238	0.55272	0.770189	0.770189	1	0.860131	1	0.770189	0.770189	-0.0040285
Ephb3	0.983147	-0.0245208	0.55272	0.752247	0.752247	1	0.685971	1	0.685971	0.752247	-0.00401392
amalgam_5_859	0.979198	-0.030328	0.55272	0.737402	0.737402	1	0.969548	1	0.737402	0.737402	-0.00401226
amalgam_5_915	0.973027	-0.0394483	0.55272	0.791652	0.791652	1	1	1	0.791652	0.791652	-0.00400265
Fbp1	0.980336	-0.0286515	0.55272	0.827881	0.827881	1	0.725084	1	0.725084	0.827881	-0.00400007
H2-Q4	0.979265	-0.0302286	0.55272	0.737478	0.737478	1	0.978254	1	0.737478	0.737478	-0.00399776
amalgam_5_1434	0.98157	-0.0268371	0.55272	0.709699	0.709699	1	0.806128	1	0.709699	0.709699	-0.00399674
Ephb1	0.979192	-0.030337	0.55272	0.738624	0.738624	1	0.978091	1	0.738624	0.738624	-0.00399163
Ddr2	0.977481	-0.0328599	0.55272	0.756084	0.756084	1	0.95244	1	0.756084	0.756084	-0.00399017
Gprc5a	0.97355	-0.0386726	0.55272	0.788795	0.788795	1	0.983525	1	0.788795	0.788795	-0.00398466
amalgam_5_579	0.986809	-0.0191574	0.55272	0.620206	0.620206	1	0.746413	1	0.620206	0.620206	-0.00397447
amalgam_5_1709	0.987674	-0.0178938	0.55272	0.600923	0.600923	1	0.700953	1	0.600923	0.600923	-0.00395777
Ssh3	0.981066	-0.0275778	0.55272	0.719059	0.719059	1	0.829726	1	0.719059	0.719059	-0.00395012
amalgam_4_188	0.981516	-0.0269166	0.55272	0.713345	0.713345	1	0.913025	1	0.713345	0.713345	-0.00394868
amalgam_5_1671	0.978729	-0.0310184	0.55272	0.746059	0.746059	1	0.831489	1	0.746059	0.746059	-0.00394637
Neu2_P1	0.991939	-0.0116771	0.55272	0.834898	0.834898	1	0.459722	1	0.459722	0.834898	-0.00394106
amalgam_5_437	0.985499	-0.0210741	0.55272	0.650204	0.650204	1	0.929411	1	0.650204	0.650204	-0.00393981
amalgam_10_1	0.979834	-0.0293901	0.55272	0.73498	0.73498	1	0.952122	1	0.73498	0.73498	-0.00393017
amalgam_5_181	0.970938	-0.0425492	0.55272	0.808775	0.808775	1	1	1	0.808775	0.808775	-0.00392186
Chrna1	0.97277	-0.0398297	0.55272	0.797212	0.797212	1	0.996736	1	0.797212	0.797212	-0.00392029
Ndufs3	0.976397	-0.0344597	0.55272	0.769661	0.769661	1	0.951468	1	0.769661	0.769661	-0.00391809
amalgam_5_1084	0.992105	-0.0114352	0.55272	0.821479	0.821479	1	0.454807	1	0.454807	0.821479	-0.0039128
amalgam_5_1406	0.98557	-0.0209696	0.55272	0.651163	0.651163	1	0.858226	1	0.651163	0.651163	-0.00390684
amalgam_5_846	0.979605	-0.0297276	0.55272	0.739177	0.739177	1	0.893334	1	0.739177	0.739177	-0.00390179
amalgam_5_607	0.984163	-0.0230305	0.55272	0.677534	0.677534	1	0.923948	1	0.677534	0.677534	-0.00389374
amalgam_35_0	0.979667	-0.0296362	0.55272	0.739291	0.739291	1	0.973879	1	0.739291	0.739291	-0.00388781
Lars	0.974853	-0.0367429	0.55272	0.783972	0.783972	1	0.968625	1	0.783972	0.783972	-0.0038837
amalgam_5_576	0.983138	-0.0245334	0.55272	0.694578	0.694578	1	0.875577	1	0.694578	0.694578	-0.00388312
Scyl2	0.973717	-0.0384263	0.55272	0.792912	0.792912	1	0.899235	1	0.792912	0.792912	-0.00387241
amalgam_5_1044	0.981647	-0.0267232	0.55272	0.716952	0.716952	1	0.880352	1	0.716952	0.716952	-0.00386178
Cdk5	0.978131	-0.0319003	0.55272	0.756817	0.756817	1	0.994895	1	0.756817	0.756817	-0.00386023
Car4	0.981094	-0.0275362	0.55272	0.724247	0.724247	1	0.94432	1	0.724247	0.724247	-0.00385819
amalgam_5_347	0.984925	-0.0219147	0.55272	0.667809	0.667809	1	0.864524	1	0.667809	0.667809	-0.00384269
Phpt1	0.982157	-0.025975	0.55272	0.711558	0.711558	1	0.886201	1	0.711558	0.711558	-0.00383883
Alpk1	0.983716	-0.0236863	0.55272	0.688846	0.688846	1	0.906672	1	0.688846	0.688846	-0.00383429
amalgam_5_2021	0.98949	-0.0152436	0.55272	0.560945	0.560945	1	0.823659	1	0.560945	0.560945	-0.00382737
Chuk	0.982762	-0.025086	0.55272	0.704009	0.704009	1	0.870745	1	0.704009	0.704009	-0.00382364
amalgam_5_1626	0.976915	-0.0336957	0.55272	0.770079	0.770079	1	0.999345	1	0.770079	0.770079	-0.00382327
Scn9a	0.991433	-0.0124128	0.55272	0.492327	0.55272	1	0.738988	1	0.492327	0.55272	-0.00382001
G6pc	0.971492	-0.0417267	0.55272	0.810159	0.810159	1	0.947887	1	0.810159	0.810159	-0.00381506
amalgam_5_1433	0.980144	-0.028934	0.55272	0.738257	0.738257	1	0.95182	1	0.738257	0.738257	-0.00381328
amalgam_5_144	0.987192	-0.0185979	0.55272	0.665546	0.665546	1	0.623817	1	0.623817	0.665546	-0.0038115
Car11_P2	0.980944	-0.027758	0.55272	0.729238	0.729238	1	0.759543	1	0.729238	0.729238	-0.00380648
Cacna1c	0.981218	-0.0273545	0.55272	0.726602	0.726602	1	0.812489	1	0.726602	0.726602	-0.00379416
amalgam_5_1949	0.986452	-0.0196798	0.55272	0.702302	0.702302	1	0.641805	1	0.641805	0.702302	-0.00379027
amalgam_5_1287	0.977522	-0.0327992	0.55272	0.76638	0.76638	1	0.968837	1	0.76638	0.76638	-0.00379014
amalgam_5_84	0.971044	-0.0423916	0.55272	0.814158	0.814158	1	0.970468	1	0.814158	0.814158	-0.00378519
Pycrl	0.990434	-0.0138667	0.55272	0.632105	0.632105	1	0.533473	1	0.533473	0.632105	-0.00378407
amalgam_5_1952	0.981488	-0.0269574	0.55272	0.723877	0.723877	1	0.818564	1	0.723877	0.723877	-0.00378308
amalgam_5_1498	0.973514	-0.0387267	0.55272	0.799561	0.799561	1	1	1	0.799561	0.799561	-0.00376224
amalgam_5_710	0.969078	-0.0453152	0.55272	0.826015	0.826015	1	0.995028	1	0.826015	0.826015	-0.0037617
Crat	0.981089	-0.0275438	0.55272	0.730465	0.730465	1	0.981895	1	0.730465	0.730465	-0.00375699
Tssk4	0.981216	-0.0273579	0.55272	0.729229	0.729229	1	0.929881	1	0.729229	0.729229	-0.00375175
amalgam_5_60	0.993894	-0.00883657	0.55272	0.376752	0.55272	1	0.425882	1	0.376752	0.55272	-0.00374622
Car14	0.977195	-0.0332813	0.55272	0.773028	0.773028	1	1	1	0.773028	0.773028	-0.00372101
amalgam_5_1903	0.987163	-0.0186392	0.55272	0.716843	0.716843	1	0.631701	1	0.631701	0.716843	-0.00371831
Apoe	0.980514	-0.0283904	0.55272	0.740426	0.740426	1	0.847772	1	0.740426	0.740426	-0.00370546
Ppbp	0.982471	-0.0255139	0.55272	0.715821	0.715821	1	0.833132	1	0.715821	0.715821	-0.00370451
amalgam_5_1183	0.983908	-0.0234049	0.55272	0.89544	0.89544	1	0.69483	1	0.69483	0.89544	-0.00370083
amalgam_5_356	0.982932	-0.0248364	0.55272	0.709848	0.709848	1	0.92193	1	0.709848	0.709848	-0.00369652
amalgam_5_1206	0.984517	-0.022512	0.55272	0.685809	0.685809	1	0.94836	1	0.685809	0.685809	-0.00368739
amalgam_5_1621	0.984181	-0.023005	0.55272	0.691376	0.691376	1	0.917555	1	0.691376	0.691376	-0.00368736
Sgk3_P1	0.979556	-0.0298008	0.55272	0.752218	0.752218	1	0.976516	1	0.752218	0.752218	-0.00368506
Ddc_P1	0.981403	-0.0270819	0.55272	0.731112	0.731112	1	0.896548	1	0.731112	0.731112	-0.00368357
Serpinb2	0.986002	-0.0203374	0.55272	0.659173	0.659173	1	0.876981	1	0.659173	0.659173	-0.0036811
amalgam_5_1728	0.98292	-0.0248543	0.55272	0.711232	0.711232	1	0.899117	1	0.711232	0.711232	-0.00367815
Dhrs4	0.977723	-0.0325018	0.55272	0.771867	0.771867	1	0.975731	1	0.771867	0.771867	-0.00365508
Sis	0.982505	-0.0254637	0.55272	0.719174	0.719174	1	0.913957	1	0.719174	0.719174	-0.00364554
amalgam_5_1341	0.99302	-0.0101048	0.55272	0.674906	0.674906	1	0.436282	1	0.436282	0.674906	-0.00364009
amalgam_5_1198	0.978641	-0.0311489	0.55272	0.764319	0.764319	1	0.953908	1	0.764319	0.764319	-0.00363587
amalgam_5_1880	0.97873	-0.0310169	0.55272	0.763565	0.763565	1	0.989773	1	0.763565	0.763565	-0.00363376
amalgam_4_0	0.988815	-0.016228	0.55272	0.703796	0.703796	1	0.597301	1	0.597301	0.703796	-0.00363192
amalgam_5_1451	0.981289	-0.02725	0.55272	0.736051	0.736051	1	0.847484	1	0.736051	0.736051	-0.00362677
amalgam_5_1511	0.983706	-0.0237007	0.55272	0.709357	0.709357	1	0.703719	1	0.703719	0.709357	-0.00361675
amalgam_5_299	0.982574	-0.0253622	0.55272	0.72012	0.72012	1	0.835534	1	0.72012	0.72012	-0.00361652
Ckm	0.97993	-0.0292488	0.55272	0.752547	0.752547	1	0.962258	1	0.752547	0.752547	-0.00361124
amalgam_15_7	0.98916	-0.0157238	0.55272	0.589604	0.589604	1	0.731846	1	0.589604	0.589604	-0.00360766
amalgam_5_1370	0.980325	-0.0286675	0.55272	0.748793	0.748793	1	0.927066	1	0.748793	0.748793	-0.00360174
amalgam_5_788	0.975181	-0.0362576	0.55272	0.795789	0.795789	1	0.935686	1	0.795789	0.795789	-0.00359683
amalgam_5_1965	0.978349	-0.0315784	0.55272	0.76942	0.76942	1	0.989773	1	0.76942	0.76942	-0.00359478
Htr1b	0.982534	-0.0254205	0.55272	0.722233	0.722233	1	0.913781	1	0.722233	0.722233	-0.0035925
Otc	0.986173	-0.0200869	0.55272	0.66285	0.66285	1	0.766662	1	0.66285	0.66285	-0.00358721
Pik3ca	0.976489	-0.034325	0.55272	0.786209	0.786209	1	0.923948	1	0.786209	0.786209	-0.00358565
Camk2n1	0.977197	-0.033278	0.55272	0.780602	0.780602	1	0.964257	1	0.780602	0.780602	-0.00357973
amalgam_5_1803	0.980895	-0.0278298	0.55272	0.743786	0.743786	1	0.955832	1	0.743786	0.743786	-0.00357757
Ptpn2	0.978979	-0.0306508	0.55272	0.764588	0.764588	1	0.813244	1	0.764588	0.764588	-0.00357305
amalgam_5_889	0.986147	-0.0201247	0.55272	0.664664	0.664664	1	0.95239	1	0.664664	0.664664	-0.00357008
amalgam_5_393	0.977076	-0.0334568	0.55272	0.782276	0.782276	1	0.958218	1	0.782276	0.782276	-0.00356784
amalgam_5_517	0.980682	-0.0281426	0.55272	0.748153	0.748153	1	0.879044	1	0.748153	0.748153	-0.00354623
amalgam_5_1219	0.992446	-0.0109396	0.55272	0.695871	0.695871	1	0.474917	1	0.474917	0.695871	-0.00353769
Lhcgr	0.981501	-0.026938	0.55272	0.739258	0.739258	1	0.844037	1	0.739258	0.739258	-0.00353438
Plau	0.974741	-0.0369086	0.55272	0.802298	0.802298	1	1	1	0.802298	0.802298	-0.00353083
Rdh14	0.977556	-0.0327483	0.55272	0.78025	0.78025	1	0.838774	1	0.78025	0.78025	-0.00352917
amalgam_5_519	0.987871	-0.0176052	0.55272	0.631472	0.631472	1	0.811157	1	0.631472	0.631472	-0.0035148
amalgam_5_472	0.98523	-0.021468	0.55272	0.686087	0.686087	1	0.783891	1	0.686087	0.686087	-0.00351261
Ltf	0.984598	-0.0223937	0.55272	0.697066	0.697066	1	0.922502	1	0.697066	0.697066	-0.00350969
Prodh	0.982156	-0.025976	0.55272	0.732643	0.732643	1	0.823091	1	0.732643	0.732643	-0.00350954
Epx_P2	0.978229	-0.0317557	0.55272	0.77597	0.77597	1	0.873226	1	0.77597	0.77597	-0.00349806
Il2rg	0.978786	-0.0309341	0.55272	0.770828	0.770828	1	0.951323	1	0.770828	0.770828	-0.00349686
amalgam_5_166	0.985118	-0.0216313	0.55272	0.689388	0.689388	1	0.864827	1	0.689388	0.689388	-0.00349424
amalgam_3_0	0.982224	-0.0258753	0.55272	0.733481	0.733481	1	0.942481	1	0.733481	0.733481	-0.0034831
amalgam_4_226	0.985582	-0.0209521	0.55272	0.682425	0.682425	1	0.904427	1	0.682425	0.682425	-0.0034769
Hsd17b7	0.977343	-0.0330637	0.55272	0.784989	0.784989	1	0.934323	1	0.784989	0.784989	-0.00347621
amalgam_5_563	0.97749	-0.0328458	0.55272	0.783825	0.783825	1	1	1	0.783825	0.783825	-0.00347446
Arpc1b	0.961993	-0.0559014	0.55272	0.86713	0.86713	1	0.94472	1	0.86713	0.86713	-0.00346118
Cox8a	0.984146	-0.0230555	0.55272	0.709267	0.709267	1	0.903301	1	0.709267	0.709267	-0.00343966
amalgam_4_184	0.984404	-0.0226769	0.55272	0.705628	0.705628	1	0.889112	1	0.705628	0.705628	-0.00343383
amalgam_5_643	0.982586	-0.0253444	0.55272	0.732981	0.732981	1	0.926902	1	0.732981	0.732981	-0.00341914
Gp9	0.985721	-0.0207482	0.55272	0.684322	0.684322	1	0.792736	1	0.684322	0.684322	-0.00341805
amalgam_5_642	0.980867	-0.0278702	0.55272	0.755092	0.755092	1	0.847504	1	0.755092	0.755092	-0.00340016
amalgam_4_53	0.977727	-0.0324968	0.55272	0.786058	0.786058	1	1	1	0.786058	0.786058	-0.00339739
amalgam_5_1037	0.985063	-0.0217115	0.55272	0.698604	0.698604	1	0.864178	1	0.698604	0.698604	-0.00338197
amalgam_5_1689	0.986298	-0.0199049	0.55272	0.867421	0.867421	1	0.676681	1	0.676681	0.867421	-0.00337619
amalgam_5_124	0.992937	-0.0102264	0.55272	0.784526	0.784526	1	0.468366	1	0.468366	0.784526	-0.00336872
amalgam_15_9	0.984994	-0.021813	0.55272	0.702446	0.702446	1	0.700756	1	0.700756	0.702446	-0.00336865
amalgam_4_71	0.979055	-0.030538	0.55272	0.776234	0.776234	1	0.95771	1	0.776234	0.776234	-0.0033594
Chek2	0.98025	-0.0287784	0.55272	0.764358	0.764358	1	0.901754	1	0.764358	0.764358	-0.00335852
Rpl10l	0.979595	-0.0297429	0.55272	0.771391	0.771391	1	0.889346	1	0.771391	0.771391	-0.00335278
B4galt1	0.979335	-0.030126	0.55272	0.773966	0.773966	1	0.97041	1	0.773966	0.773966	-0.00335237
amalgam_5_88	0.983975	-0.0233061	0.55272	0.718753	0.718753	1	0.811469	1	0.718753	0.718753	-0.00334257
amalgam_5_1947	0.979847	-0.029371	0.55272	0.770669	0.770669	1	0.961206	1	0.770669	0.770669	-0.00332281
Camk1g	0.974577	-0.0371514	0.55272	0.813889	0.813889	1	0.95771	1	0.813889	0.813889	-0.00332264
Vrk2	0.9784	-0.0315043	0.55272	0.785096	0.785096	1	0.884186	1	0.785096	0.785096	-0.00331038
amalgam_5_1606	0.982194	-0.0259194	0.55272	0.745263	0.745263	1	0.892151	1	0.745263	0.745263	-0.00330966
amalgam_5_67	0.986468	-0.0196555	0.55272	0.826422	0.826422	1	0.678872	1	0.678872	0.826422	-0.0033063
amalgam_4_14	0.975707	-0.0354796	0.55272	0.807397	0.807397	1	1	1	0.807397	0.807397	-0.00329651
amalgam_5_246	0.978732	-0.0310147	0.55272	0.783369	0.783369	1	0.975666	1	0.783369	0.783369	-0.0032886
amalgam_5_1168	0.985953	-0.0204089	0.55272	0.809247	0.809247	1	0.690113	1	0.690113	0.809247	-0.00328747
Gapdhs	0.979126	-0.0304336	0.55272	0.780521	0.780521	1	1	1	0.780521	0.780521	-0.00327512
amalgam_5_725	0.995848	-0.00600237	0.55272	0.513217	0.55272	1	0.285203	1	0.285203	0.55272	-0.00327037
Gabrb2	0.975947	-0.0351249	0.55272	0.807726	0.807726	1	0.993611	1	0.807726	0.807726	-0.00325734
Cdc7	0.981765	-0.02655	0.55272	0.754119	0.754119	1	0.937377	1	0.754119	0.754119	-0.00325398
amalgam_5_647	0.989062	-0.0158668	0.55272	0.71484	0.71484	1	0.623953	1	0.623953	0.71484	-0.00325029
Myo3a	0.985664	-0.020832	0.55272	0.698289	0.698289	1	0.788871	1	0.698289	0.698289	-0.00324905
amalgam_5_1360	0.975025	-0.0364891	0.55272	0.814688	0.814688	1	1	1	0.814688	0.814688	-0.00324784
amalgam_5_1828	0.9724	-0.0403785	0.55272	0.830944	0.830944	1	0.985463	1	0.830944	0.830944	-0.00324757
amalgam_5_2044	0.98744	-0.0182346	0.55272	0.663632	0.663632	1	0.888287	1	0.663632	0.663632	-0.00324708
amalgam_5_557	0.985796	-0.0206391	0.55272	0.721613	0.721613	1	0.696114	1	0.696114	0.721613	-0.00324693
Ephb4	0.988281	-0.0170069	0.55272	0.757276	0.757276	1	0.645418	1	0.645418	0.757276	-0.00323401
Prg2	0.991304	-0.0126004	0.55272	0.653153	0.653153	1	0.5538	1	0.5538	0.653153	-0.00323385
amalgam_5_1425	0.990211	-0.0141928	0.55272	0.592138	0.592138	1	0.797158	1	0.592138	0.592138	-0.00322994
amalgam_5_240	0.978715	-0.0310392	0.55272	0.787073	0.787073	1	0.942507	1	0.787073	0.787073	-0.0032276
Inpp5b_P1	0.985895	-0.0204944	0.55272	0.696127	0.696127	1	0.885923	1	0.696127	0.696127	-0.003224
Sds	0.974825	-0.0367848	0.55272	0.817291	0.817291	1	1	1	0.817291	0.817291	-0.0032232
Mapkapk5	0.988761	-0.0163059	0.55272	0.689399	0.689399	1	0.634385	1	0.634385	0.689399	-0.00322281
amalgam_5_572	0.989282	-0.0155469	0.55272	0.928244	0.928244	1	0.620676	1	0.620676	0.928244	-0.0032203
Grk1	0.978248	-0.0317273	0.55272	0.791663	0.791663	1	0.906915	1	0.791663	0.791663	-0.00321904
Ptk2	0.981181	-0.0274092	0.55272	0.764102	0.764102	1	0.923396	1	0.764102	0.764102	-0.00320273
Dpp6_P2	0.979374	-0.0300676	0.55272	0.782512	0.782512	1	0.966653	1	0.782512	0.782512	-0.00320248
Plk2	0.974574	-0.0371561	0.55272	0.830556	0.830556	1	0.820434	1	0.820434	0.830556	-0.00319381
amalgam_5_608	0.980523	-0.028376	0.55272	0.772944	0.772944	1	0.965289	1	0.772944	0.772944	-0.0031739
amalgam_5_230	0.982592	-0.0253362	0.55272	0.750179	0.750179	1	0.847185	1	0.750179	0.750179	-0.00316284
amalgam_5_161	0.983455	-0.0240694	0.55272	0.806577	0.806577	1	0.73979	1	0.73979	0.806577	-0.00315047
amalgam_5_207	0.978408	-0.0314912	0.55272	0.794491	0.794491	1	1	1	0.794491	0.794491	-0.00314632
Srms	0.982028	-0.0261642	0.55272	0.758212	0.758212	1	0.883562	1	0.758212	0.758212	-0.00314517
amalgam_5_1899	0.983266	-0.0243462	0.55272	0.742745	0.742745	1	0.941396	1	0.742745	0.742745	-0.00314456
amalgam_5_382	0.980755	-0.0280347	0.55272	0.772612	0.772612	1	0.897437	1	0.772612	0.772612	-0.00314096
amalgam_5_620	0.987166	-0.0186352	0.55272	0.678677	0.678677	1	0.787038	1	0.678677	0.678677	-0.00313698
G6pc2	0.993989	-0.0086983	0.55272	0.812775	0.812775	1	0.436004	1	0.436004	0.812775	-0.00313582
amalgam_4_203	0.990613	-0.0136059	0.55272	0.58916	0.58916	1	0.883908	1	0.58916	0.58916	-0.00312618
amalgam_5_1062	0.970195	-0.0436532	0.55272	0.848003	0.848003	1	0.953618	1	0.848003	0.848003	-0.00312568
amalgam_5_1120	0.982811	-0.0250138	0.55272	0.750367	0.750367	1	0.899912	1	0.750367	0.750367	-0.00311987
Hmox2	0.987013	-0.0188594	0.55272	0.76266	0.76266	1	0.683624	1	0.683624	0.76266	-0.00311525
Akap8	0.975978	-0.0350801	0.55272	0.842742	0.842742	1	0.815314	1	0.815314	0.842742	-0.00311073
amalgam_5_1495	0.976577	-0.0341949	0.55272	0.811076	0.811076	1	0.978208	1	0.811076	0.811076	-0.00310963
amalgam_5_851	0.987465	-0.0181978	0.55272	0.675063	0.675063	1	0.691732	1	0.675063	0.675063	-0.00310556
G6pc3	0.981424	-0.0270513	0.55272	0.76785	0.76785	1	0.988476	1	0.76785	0.76785	-0.00310342
amalgam_5_1520	0.982601	-0.0253223	0.55272	0.754189	0.754189	1	0.826324	1	0.754189	0.754189	-0.00310249
amalgam_5_1940	0.986353	-0.0198246	0.55272	0.698164	0.698164	1	0.833807	1	0.698164	0.698164	-0.00309347
Drd3	0.993468	-0.00945481	0.55272	0.472735	0.55272	1	0.597885	1	0.472735	0.55272	-0.00307643
amalgam_5_2008	0.989697	-0.0149409	0.55272	0.622522	0.622522	1	0.791504	1	0.622522	0.622522	-0.00307551
amalgam_5_705	0.987044	-0.0188141	0.55272	0.686336	0.686336	1	0.785345	1	0.686336	0.686336	-0.00307541
amalgam_5_1966	0.980315	-0.0286829	0.55272	0.781232	0.781232	1	0.978255	1	0.781232	0.781232	-0.00307539
amalgam_5_905	0.981147	-0.027459	0.55272	0.772961	0.772961	1	0.959843	1	0.772961	0.772961	-0.00307109
Gsto2	0.985756	-0.0206971	0.55272	0.711377	0.711377	1	0.745552	1	0.711377	0.711377	-0.00306111
amalgam_5_881	0.992119	-0.0114143	0.55272	0.539402	0.55272	1	0.800683	1	0.539402	0.55272	-0.00306003
amalgam_5_871	0.979174	-0.0303629	0.55272	0.793124	0.793124	1	0.867938	1	0.793124	0.793124	-0.00305629
Epha4	0.977167	-0.0333237	0.55272	0.810296	0.810296	1	0.952104	1	0.810296	0.810296	-0.00304433
Kcne1	0.966345	-0.0493897	0.55272	0.867695	0.867695	1	0.934404	1	0.867695	0.867695	-0.00304402
F11	0.981265	-0.0272848	0.55272	0.773459	0.773459	1	0.945922	1	0.773459	0.773459	-0.00304397
Psma2	0.98263	-0.0252796	0.55272	0.758018	0.758018	1	0.928198	1	0.758018	0.758018	-0.00304166
amalgam_5_465	0.974143	-0.0377943	0.55272	0.830894	0.830894	1	0.962518	1	0.830894	0.830894	-0.00304072
amalgam_5_981	0.993479	-0.0094389	0.55272	0.476275	0.55272	1	0.514409	1	0.476275	0.55272	-0.00304067
Slc6a2	0.982418	-0.0255913	0.55272	0.760715	0.760715	1	0.949832	1	0.760715	0.760715	-0.00303969
amalgam_5_630	0.984197	-0.0229815	0.55272	0.737726	0.737726	1	0.752981	1	0.737726	0.737726	-0.00303596
amalgam_5_644	0.98251	-0.0254567	0.55272	0.76007	0.76007	1	0.802521	1	0.76007	0.76007	-0.00303307
amalgam_5_1976	0.992575	-0.0107515	0.55272	0.643408	0.643408	1	0.522617	1	0.522617	0.643408	-0.00302995
amalgam_5_1082	0.973788	-0.038321	0.55272	0.833691	0.833691	1	1	1	0.833691	0.833691	-0.00302716
Trim28	0.980503	-0.0284065	0.55272	0.782611	0.782611	1	0.990794	1	0.782611	0.782611	-0.00302398
Dusp13_P2	0.984526	-0.0224992	0.55272	0.733942	0.733942	1	0.814682	1	0.733942	0.733942	-0.0030225
Mtm1	0.980452	-0.0284812	0.55272	0.783316	0.783316	1	0.953897	1	0.783316	0.783316	-0.00302081
amalgam_5_1026	0.978524	-0.031321	0.55272	0.80114	0.80114	1	0.935452	1	0.80114	0.80114	-0.00301594
Ffar1	0.977742	-0.0324747	0.55272	0.807518	0.807518	1	0.96091	1	0.807518	0.807518	-0.00301521
amalgam_5_116	0.988747	-0.0163268	0.55272	0.655296	0.655296	1	0.834619	1	0.655296	0.655296	-0.002997
amalgam_5_1633	0.985665	-0.0208311	0.55272	0.718398	0.718398	1	0.926715	1	0.718398	0.718398	-0.00299207
Sphkap	0.984676	-0.0222791	0.55272	0.734784	0.734784	1	0.872412	1	0.734784	0.734784	-0.00298184
amalgam_5_2026	0.980175	-0.0288889	0.55272	0.78857	0.78857	1	0.918613	1	0.78857	0.78857	-0.00298018
Uqcrq	0.984932	-0.0219046	0.55272	0.731413	0.731413	1	0.746338	1	0.731413	0.731413	-0.00297547
amalgam_5_1259	0.987241	-0.0185259	0.55272	0.748598	0.748598	1	0.691319	1	0.691319	0.748598	-0.00297009
amalgam_5_802	0.99469	-0.00768136	0.55272	0.644819	0.644819	1	0.410895	1	0.410895	0.644819	-0.00296707
amalgam_5_582	0.983586	-0.0238765	0.55272	0.752388	0.752388	1	0.935642	1	0.752388	0.752388	-0.00295013
Gsk3a	0.996657	-0.00483143	0.55272	0.548302	0.55272	1	0.246116	1	0.246116	0.55272	-0.00294167
Car5b	0.991428	-0.0124197	0.55272	0.579929	0.579929	1	0.831509	1	0.579929	0.579929	-0.00293881
amalgam_5_322	0.987128	-0.0186914	0.55272	0.696745	0.696745	1	0.830026	1	0.696745	0.696745	-0.00293317
Cib2	0.991244	-0.012688	0.55272	0.587326	0.587326	1	0.809466	1	0.587326	0.587326	-0.00293246
Gcdh	0.979452	-0.0299532	0.55272	0.798569	0.798569	1	1	1	0.798569	0.798569	-0.00292606
Pik3r4	0.982987	-0.024756	0.55272	0.762539	0.762539	1	0.918693	1	0.762539	0.762539	-0.00291473
amalgam_5_1619	0.982206	-0.0259018	0.55272	0.895571	0.895571	1	0.771963	1	0.771963	0.895571	-0.00291145
amalgam_5_728	0.983631	-0.0238107	0.55272	0.754791	0.754791	1	0.990083	1	0.754791	0.754791	-0.00290903
Kit	0.971368	-0.0419104	0.55272	0.852746	0.852746	1	0.981061	1	0.852746	0.852746	-0.00289937
amalgam_15_8	0.984047	-0.023201	0.55272	0.750121	0.750121	1	0.899617	1	0.750121	0.750121	-0.00289708
amalgam_5_1597	0.990658	-0.0135417	0.55272	0.795154	0.795154	1	0.611495	1	0.611495	0.795154	-0.0028926
Lta	0.983786	-0.0235834	0.55272	0.75447	0.75447	1	0.819759	1	0.75447	0.75447	-0.00288562
Acads	0.981875	-0.0263885	0.55272	0.777608	0.777608	1	0.980946	1	0.777608	0.777608	-0.00288266
amalgam_5_1367	0.995471	-0.00654936	0.55272	0.737472	0.737472	1	0.363971	1	0.363971	0.737472	-0.00287473
amalgam_5_1381	0.991251	-0.012678	0.55272	0.593724	0.593724	1	0.864772	1	0.593724	0.593724	-0.00287049
amalgam_5_1842	0.977732	-0.0324891	0.55272	0.816306	0.816306	1	1	1	0.816306	0.816306	-0.00286382
amalgam_4_47	0.975968	-0.0350948	0.55272	0.828864	0.828864	1	1	1	0.828864	0.828864	-0.00286081
amalgam_5_1713	0.983984	-0.0232937	0.55272	0.754143	0.754143	1	0.931256	1	0.754143	0.754143	-0.00285456
amalgam_5_314	0.99536	-0.00670973	0.55272	0.65716	0.65716	1	0.375893	1	0.375893	0.65716	-0.00285121
Tssk3	0.978154	-0.0318672	0.55272	0.814131	0.814131	1	1	1	0.814131	0.814131	-0.00284593
amalgam_5_1385	0.982792	-0.0250419	0.55272	0.770249	0.770249	1	0.980427	1	0.770249	0.770249	-0.00283897
Atp5a1	0.987195	-0.0185926	0.55272	0.857109	0.857109	1	0.703719	1	0.703719	0.857109	-0.00283723
Chrne	0.980791	-0.0279817	0.55272	0.791877	0.791877	1	0.968603	1	0.791877	0.791877	-0.00283573
amalgam_5_1380	0.978615	-0.0311865	0.55272	0.811516	0.811516	1	0.84305	1	0.811516	0.811516	-0.00282871
Ksr2	0.97853	-0.0313127	0.55272	0.81238	0.81238	1	0.864701	1	0.81238	0.81238	-0.00282568
Lctl	0.98683	-0.0191259	0.55272	0.712271	0.712271	1	0.836197	1	0.712271	0.712271	-0.00281829
amalgam_5_1897	0.982856	-0.0249487	0.55272	0.771523	0.771523	1	0.907635	1	0.771523	0.771523	-0.0028105
Kat5	0.984946	-0.0218841	0.55272	0.744191	0.744191	1	0.923948	1	0.744191	0.744191	-0.00280808
Dusp18	0.989814	-0.0147703	0.55272	0.823757	0.823757	1	0.647003	1	0.647003	0.823757	-0.00279297
amalgam_5_444	0.981977	-0.0262394	0.55272	0.782767	0.782767	1	0.962113	1	0.782767	0.782767	-0.00279102
Rarg_P2	0.983715	-0.0236874	0.55272	0.762474	0.762474	1	0.880212	1	0.762474	0.762474	-0.00278979
Epha3	0.985234	-0.0214613	0.55272	0.741669	0.741669	1	0.832529	1	0.741669	0.741669	-0.00278547
amalgam_5_386	0.982995	-0.0247433	0.55272	0.772149	0.772149	1	0.957184	1	0.772149	0.772149	-0.00277866
Pik3c2g	0.993425	-0.00951742	0.55272	0.605683	0.605683	1	0.511108	1	0.511108	0.605683	-0.00277421
Camk2a	0.984516	-0.0225137	0.55272	0.766503	0.766503	1	0.753429	1	0.753429	0.766503	-0.00276823
Pfkfb4	0.986049	-0.0202684	0.55272	0.73194	0.73194	1	0.826957	1	0.73194	0.73194	-0.00274687
Pik3r5	0.985888	-0.0205038	0.55272	0.735631	0.735631	1	0.903954	1	0.735631	0.735631	-0.00273398
Ugp2	0.978764	-0.0309664	0.55272	0.816453	0.816453	1	0.966982	1	0.816453	0.816453	-0.00272718
amalgam_5_784	0.980292	-0.0287169	0.55272	0.803654	0.803654	1	0.823612	1	0.803654	0.803654	-0.00272612
amalgam_5_1202	0.988734	-0.0163457	0.55272	0.682166	0.682166	1	0.698634	1	0.682166	0.682166	-0.00271518
Aars	0.988794	-0.0162583	0.55272	0.680953	0.680953	1	0.730907	1	0.680953	0.680953	-0.00271323
amalgam_5_1298	0.978505	-0.0313484	0.55272	0.819724	0.819724	1	0.990858	1	0.819724	0.819724	-0.00270639
amalgam_5_657	0.985512	-0.0210553	0.55272	0.863753	0.863753	1	0.7446	1	0.7446	0.863753	-0.00269671
Acp6	0.985992	-0.0203525	0.55272	0.738179	0.738179	1	0.965925	1	0.738179	0.738179	-0.00268325
amalgam_5_110	0.979912	-0.0292755	0.55272	0.810419	0.810419	1	0.998013	1	0.810419	0.810419	-0.00267258
Adra1d	0.988457	-0.0167502	0.55272	0.692548	0.692548	1	0.713398	1	0.692548	0.692548	-0.00267249
Prkaca_P1	0.982107	-0.0260484	0.55272	0.849058	0.849058	1	0.790151	1	0.790151	0.849058	-0.0026645
Urod	0.980488	-0.0284284	0.55272	0.806383	0.806383	1	1	1	0.806383	0.806383	-0.00265687
Cdh5	0.984828	-0.0220569	0.55272	0.759388	0.759388	1	0.907656	1	0.759388	0.759388	-0.00263661
amalgam_5_130	0.983377	-0.0241829	0.55272	0.778175	0.778175	1	0.91356	1	0.778175	0.778175	-0.00263406
Aldh3a1	0.994252	-0.0083162	0.55272	0.482566	0.55272	1	0.88378	1	0.482566	0.55272	-0.00263161
amalgam_5_1708	0.983677	-0.0237432	0.55272	0.774754	0.774754	1	0.931391	1	0.774754	0.774754	-0.0026316
Slc1a5	0.991136	-0.0128456	0.55272	0.624787	0.624787	1	0.785381	1	0.624787	0.624787	-0.00262394
amalgam_5_1973	0.992569	-0.0107611	0.55272	0.570453	0.570453	1	0.884199	1	0.570453	0.570453	-0.00262334
Sgk3_P2	0.981723	-0.0266126	0.55272	0.797083	0.797083	1	0.841899	1	0.797083	0.797083	-0.00262125
Lipf	0.992314	-0.0111321	0.55272	0.735671	0.735671	1	0.581663	1	0.581663	0.735671	-0.00261969
amalgam_5_188	0.979597	-0.0297403	0.55272	0.816574	0.816574	1	1	1	0.816574	0.816574	-0.00261728
amalgam_15_3	0.986795	-0.0191773	0.55272	0.853615	0.853615	1	0.730533	1	0.730533	0.853615	-0.00261502
Crh	0.97937	-0.0300737	0.55272	0.818651	0.818651	1	0.85433	1	0.818651	0.818651	-0.00261344
Ndufb3	0.993219	-0.00981639	0.55272	0.542883	0.55272	1	0.639325	1	0.542883	0.55272	-0.00260422
Smox	0.978652	-0.0311329	0.55272	0.824836	0.824836	1	1	1	0.824836	0.824836	-0.00260371
Car6_P1	0.977414	-0.032958	0.55272	0.855424	0.855424	1	0.833702	1	0.833702	0.855424	-0.00260333
Slc7a2	0.98439	-0.022698	0.55272	0.76933	0.76933	1	0.903658	1	0.76933	0.76933	-0.00258501
amalgam_5_215	0.980879	-0.0278534	0.55272	0.807635	0.807635	1	0.942621	1	0.807635	0.807635	-0.00258437
Cysltr2	0.995832	-0.00602584	0.55272	0.597744	0.597744	1	0.372803	1	0.372803	0.597744	-0.0025822
Sik3	0.995834	-0.00602291	0.55272	0.685503	0.685503	1	0.372882	1	0.372882	0.685503	-0.00258039
amalgam_30_0	0.987059	-0.0187924	0.55272	0.729019	0.729019	1	0.757964	1	0.729019	0.729019	-0.00257947
Aurkb	0.978654	-0.0311286	0.55272	0.827265	0.827265	1	0.997857	1	0.827265	0.827265	-0.00256361
Masp2	0.979356	-0.0300949	0.55272	0.82194	0.82194	1	0.976516	1	0.82194	0.82194	-0.00256288
Chrnb3	0.981635	-0.0267417	0.55272	0.80237	0.80237	1	0.912711	1	0.80237	0.80237	-0.00255718
amalgam_5_1553	0.983554	-0.0239236	0.55272	0.782856	0.782856	1	0.897188	1	0.782856	0.782856	-0.00254352
amalgam_5_1567	0.979079	-0.0305032	0.55272	0.825669	0.825669	1	0.990858	1	0.825669	0.825669	-0.00253768
amalgam_5_1968	0.989734	-0.0148879	0.55272	0.675796	0.675796	1	0.728832	1	0.675796	0.675796	-0.00253369
Gm10639	0.976062	-0.034955	0.55272	0.850038	0.850038	1	0.846895	1	0.846895	0.850038	-0.00252272
amalgam_5_658	0.987939	-0.0175068	0.55272	0.718278	0.718278	1	0.820459	1	0.718278	0.718278	-0.00251586
amalgam_4_248	0.984718	-0.0222173	0.55272	0.770736	0.770736	1	0.988595	1	0.770736	0.770736	-0.00251264
Slc16a6	0.983457	-0.0240668	0.55272	0.787253	0.787253	1	0.876749	1	0.787253	0.787253	-0.00250019
Prkag1	0.987306	-0.0184308	0.55272	0.732873	0.732873	1	0.889955	1	0.732873	0.732873	-0.00248762
amalgam_10_11	0.987616	-0.0179784	0.55272	0.727592	0.727592	1	0.766956	1	0.727592	0.727592	-0.00248304
Iars	0.982342	-0.0257027	0.55272	0.800671	0.800671	1	1	1	0.800671	0.800671	-0.00248148
Cyp2c37	0.985117	-0.0216326	0.55272	0.768349	0.768349	1	0.909513	1	0.768349	0.768349	-0.00247567
amalgam_5_1484	0.985935	-0.0204351	0.55272	0.75665	0.75665	1	0.926754	1	0.75665	0.75665	-0.00247478
amalgam_5_1528	0.985888	-0.0205049	0.55272	0.757535	0.757535	1	0.907045	1	0.757535	0.757535	-0.00247284
amalgam_5_290	0.983047	-0.0246684	0.55272	0.794298	0.794298	1	0.850679	1	0.794298	0.794298	-0.00246724
amalgam_10_3	0.981307	-0.0272233	0.55272	0.811695	0.811695	1	0.86398	1	0.811695	0.811695	-0.00246663
amalgam_4_90	0.982475	-0.0255081	0.55272	0.800422	0.800422	1	0.978178	1	0.800422	0.800422	-0.00246614
amalgam_5_671	0.995015	-0.00720963	0.55272	0.544779	0.55272	1	0.454994	1	0.454994	0.55272	-0.00246565
amalgam_5_268	0.985663	-0.0208338	0.55272	0.761531	0.761531	1	0.933014	1	0.761531	0.761531	-0.0024649
Kcnd3	0.982457	-0.0255338	0.55272	0.800832	0.800832	1	0.963509	1	0.800832	0.800832	-0.00246296
amalgam_5_808	0.982609	-0.0253103	0.55272	0.799437	0.799437	1	0.96363	1	0.799437	0.799437	-0.00246057
amalgam_5_860	0.997455	-0.0036758	0.55272	0.740937	0.740937	1	0.214309	1	0.214309	0.740937	-0.00245897
Car2	0.988699	-0.0163969	0.55272	0.833293	0.833293	1	0.70828	1	0.70828	0.833293	-0.00245618
Sucnr1	0.982865	-0.0249351	0.55272	0.844429	0.844429	1	0.797075	1	0.797075	0.844429	-0.00245613
amalgam_5_1821	0.990323	-0.0140292	0.55272	0.668344	0.668344	1	0.773063	1	0.668344	0.668344	-0.0024551
Tph1_P2	0.990149	-0.0142825	0.55272	0.674033	0.674033	1	0.710345	1	0.674033	0.674033	-0.00244686
amalgam_9_10	0.978265	-0.0317022	0.55272	0.837211	0.837211	1	0.985094	1	0.837211	0.837211	-0.0024463
amalgam_5_680	0.990999	-0.0130448	0.55272	0.649563	0.649563	1	0.671981	1	0.649563	0.649563	-0.00244431
Cox6a2	0.988126	-0.0172328	0.55272	0.721513	0.721513	1	0.847621	1	0.721513	0.721513	-0.00244284
Sptlc2	0.984516	-0.0225132	0.55272	0.77942	0.77942	1	0.922557	1	0.77942	0.77942	-0.00243656
amalgam_5_1182	0.989627	-0.0150436	0.55272	0.6896	0.6896	1	0.72919	1	0.6896	0.6896	-0.00242807
amalgam_5_916	0.987635	-0.0179508	0.55272	0.73301	0.73301	1	0.789434	1	0.73301	0.73301	-0.00242139
Adck4_P1	0.990937	-0.0131346	0.55272	0.654306	0.654306	1	0.814445	1	0.654306	0.654306	-0.00241964
Cyp2c38	0.993732	-0.00907077	0.55272	0.663875	0.663875	1	0.541744	1	0.541744	0.663875	-0.00241469
Smpd4	0.981912	-0.0263346	0.55272	0.809947	0.809947	1	0.968755	1	0.809947	0.809947	-0.00241075
Dusp2	0.984429	-0.0226414	0.55272	0.782752	0.782752	1	0.96636	1	0.782752	0.782752	-0.00240849
Gpx8	0.99476	-0.00757936	0.55272	0.4812	0.55272	1	0.551558	1	0.4812	0.55272	-0.00240777
Tub	0.989098	-0.015814	0.55272	0.70493	0.70493	1	0.76995	1	0.70493	0.70493	-0.00240142
Sult2a4	0.9872	-0.018586	0.55272	0.742923	0.742923	1	0.931903	1	0.742923	0.742923	-0.00239865
Kcnj8	0.985258	-0.0214264	0.55272	0.772963	0.772963	1	0.873692	1	0.772963	0.772963	-0.00239636
Akap5	0.988913	-0.0160841	0.55272	0.816283	0.816283	1	0.709716	1	0.709716	0.816283	-0.00239517
Inpp5j	0.99301	-0.0101196	0.55272	0.646629	0.646629	1	0.580165	1	0.580165	0.646629	-0.00239276
amalgam_5_1104	0.99132	-0.0125767	0.55272	0.645405	0.645405	1	0.854451	1	0.645405	0.645405	-0.00239167
amalgam_3_15	0.98526	-0.021423	0.55272	0.794885	0.794885	1	0.773804	1	0.773804	0.794885	-0.00238585
amalgam_4_81	0.986045	-0.0202745	0.55272	0.763462	0.763462	1	0.841556	1	0.763462	0.763462	-0.00237643
amalgam_5_1950	0.99351	-0.00939381	0.55272	0.573517	0.573517	1	0.558669	1	0.558669	0.573517	-0.00237518
Gabrq	0.985829	-0.0205904	0.55272	0.767017	0.767017	1	0.835606	1	0.767017	0.767017	-0.00237192
Baiap2l1	0.9788	-0.0309134	0.55272	0.838124	0.838124	1	0.959067	1	0.838124	0.838124	-0.0023708
Scn4b	0.986923	-0.0189899	0.55272	0.875678	0.875678	1	0.750799	1	0.750799	0.875678	-0.00236379
amalgam_5_1932	0.986352	-0.0198252	0.55272	0.760035	0.760035	1	0.937292	1	0.760035	0.760035	-0.00236249
Padi3	0.987171	-0.0186285	0.55272	0.765003	0.765003	1	0.747752	1	0.747752	0.765003	-0.00235171
Bckdk	0.983697	-0.0237141	0.55272	0.795866	0.795866	1	0.822912	1	0.795866	0.795866	-0.00235149
Cdc25c	0.992308	-0.0111403	0.55272	0.804676	0.804676	1	0.615503	1	0.615503	0.804676	-0.00234803
Nek2	0.982848	-0.0249599	0.55272	0.805814	0.805814	1	0.974637	1	0.805814	0.805814	-0.00234036
amalgam_5_857	0.990837	-0.0132797	0.55272	0.758044	0.758044	1	0.666535	1	0.666535	0.758044	-0.00233958
amalgam_10_39	0.98999	-0.0145135	0.55272	0.690556	0.690556	1	0.894767	1	0.690556	0.690556	-0.00233379
amalgam_5_2037	0.989356	-0.0154386	0.55272	0.706059	0.706059	1	0.866425	1	0.706059	0.706059	-0.00233369
amalgam_5_714	0.989473	-0.0152683	0.55272	0.703327	0.703327	1	0.90406	1	0.703327	0.703327	-0.00233366
Slc1a7	0.983985	-0.0232919	0.55272	0.795148	0.795148	1	0.930614	1	0.795148	0.795148	-0.00231876
Hagh	0.994063	-0.00859052	0.55272	0.599108	0.599108	1	0.537314	1	0.537314	0.599108	-0.00231748
amalgam_5_1205	0.985478	-0.0211051	0.55272	0.778015	0.778015	1	0.936102	1	0.778015	0.778015	-0.00230072
amalgam_5_10	0.992135	-0.0113922	0.55272	0.70742	0.70742	1	0.629379	1	0.629379	0.70742	-0.00229083
Uckl1	0.990355	-0.0139819	0.55272	0.752092	0.752092	1	0.686119	1	0.686119	0.752092	-0.00228745
amalgam_10_26	0.987503	-0.0181432	0.55272	0.748427	0.748427	1	0.894726	1	0.748427	0.748427	-0.00228333
Dapp1	0.98614	-0.0201349	0.55272	0.770241	0.770241	1	0.925006	1	0.770241	0.770241	-0.00228276
amalgam_5_160	0.985057	-0.0217202	0.55272	0.785091	0.785091	1	0.815595	1	0.785091	0.785091	-0.00228236
Map2k2	0.993164	-0.00989594	0.55272	0.752657	0.752657	1	0.588476	1	0.588476	0.752657	-0.00227875
Ptprh	0.982325	-0.0257273	0.55272	0.816099	0.816099	1	0.966082	1	0.816099	0.816099	-0.00227061
Pdgfra	0.991495	-0.0123225	0.55272	0.794671	0.794671	1	0.654484	1	0.654484	0.794671	-0.00226858
Oprm1	0.987296	-0.0184455	0.55272	0.753556	0.753556	1	0.903301	1	0.753556	0.753556	-0.00226667
amalgam_5_1475	0.983778	-0.0235948	0.55272	0.803341	0.803341	1	0.974188	1	0.803341	0.803341	-0.00224387
Tap1	0.987315	-0.0184169	0.55272	0.755647	0.755647	1	0.797485	1	0.755647	0.755647	-0.00224099
Prkacb	0.993495	-0.00941583	0.55272	0.80878	0.80878	1	0.579232	1	0.579232	0.80878	-0.00223294
amalgam_5_1392	0.981737	-0.0265913	0.55272	0.824838	0.824838	1	0.945959	1	0.824838	0.824838	-0.00222386
amalgam_5_1455	0.987722	-0.0178235	0.55272	0.808921	0.808921	1	0.750499	1	0.750499	0.808921	-0.0022217
amalgam_4_55	0.986993	-0.0188876	0.55272	0.763403	0.763403	1	0.945046	1	0.763403	0.763403	-0.00221449
amalgam_5_709	0.983395	-0.0241573	0.55272	0.810961	0.810961	1	0.965234	1	0.810961	0.810961	-0.00219831
amalgam_5_1114	0.970127	-0.0437549	0.55272	0.890874	0.890874	1	0.936063	1	0.890874	0.890874	-0.00219579
amalgam_4_216	0.982608	-0.0253123	0.55272	0.819243	0.819243	1	0.909751	1	0.819243	0.819243	-0.00219173
amalgam_5_524	0.985771	-0.0206749	0.55272	0.785197	0.785197	1	0.950481	1	0.785197	0.785197	-0.00217131
Abat	0.991677	-0.0120579	0.55272	0.718793	0.718793	1	0.660608	1	0.660608	0.718793	-0.0021711
amalgam_5_205	0.990664	-0.0135317	0.55272	0.727643	0.727643	1	0.691455	1	0.691455	0.727643	-0.00216826
amalgam_5_338	0.995539	-0.00645066	0.55272	0.594298	0.594298	1	0.464277	1	0.464277	0.594298	-0.0021495
amalgam_5_896	0.985296	-0.0213709	0.55272	0.793457	0.793457	1	0.886274	1	0.793457	0.793457	-0.00214728
amalgam_5_439	0.989331	-0.0154742	0.55272	0.727437	0.727437	1	0.881948	1	0.727437	0.727437	-0.0021386
Amt	0.991247	-0.0126842	0.55272	0.678561	0.678561	1	0.713845	1	0.678561	0.678561	-0.00213616
amalgam_5_650	0.990157	-0.0142701	0.55272	0.709238	0.709238	1	0.877221	1	0.709238	0.709238	-0.00212922
Dgkb	0.98669	-0.0193312	0.55272	0.872503	0.872503	1	0.776709	1	0.776709	0.872503	-0.00212143
amalgam_4_230	0.970789	-0.0427698	0.55272	0.919727	0.919727	1	0.892255	1	0.892255	0.919727	-0.00211757
amalgam_5_909	0.987519	-0.01812	0.55272	0.764733	0.764733	1	0.860893	1	0.764733	0.764733	-0.0021108
amalgam_5_629	0.985324	-0.0213292	0.55272	0.796369	0.796369	1	0.925079	1	0.796369	0.796369	-0.00210915
Riok1	0.98569	-0.0207946	0.55272	0.791805	0.791805	1	0.957653	1	0.791805	0.791805	-0.0021082
Pik3cd	0.989473	-0.0152674	0.55272	0.727716	0.727716	1	0.895495	1	0.727716	0.727716	-0.00210748
Aldh9a1	0.987935	-0.0175117	0.55272	0.758655	0.758655	1	0.867054	1	0.758655	0.758655	-0.00210063
Slc36a1	0.98714	-0.0186732	0.55272	0.772471	0.772471	1	0.949879	1	0.772471	0.772471	-0.0020936
amalgam_5_2023	0.990182	-0.0142351	0.55272	0.855884	0.855884	1	0.713413	1	0.713413	0.855884	-0.0020877
amalgam_5_1515	0.993625	-0.00922658	0.55272	0.594635	0.594635	1	0.605522	1	0.594635	0.594635	-0.00208289
amalgam_5_578	0.994188	-0.00840881	0.55272	0.664066	0.664066	1	0.566274	1	0.566274	0.664066	-0.00207675
Gsr	0.997132	-0.004144	0.55272	0.741905	0.741905	1	0.316039	1	0.316039	0.741905	-0.00207307
Fdx1	0.985628	-0.0208842	0.55272	0.828288	0.828288	1	0.795711	1	0.795711	0.828288	-0.00207265
Slc23a1	0.988815	-0.0162279	0.55272	0.745279	0.745279	1	0.859667	1	0.745279	0.745279	-0.002072
Kcnh6	0.982705	-0.0251695	0.55272	0.827694	0.827694	1	0.989414	1	0.827694	0.827694	-0.00206718
Cpb1_P2	0.983169	-0.0244889	0.55272	0.829536	0.829536	1	0.823483	1	0.823483	0.829536	-0.00206553
amalgam_5_617	0.985708	-0.0207673	0.55272	0.795345	0.795345	1	0.930445	1	0.795345	0.795345	-0.00206519
Gucy2e	0.985947	-0.0204184	0.55272	0.792804	0.792804	1	0.964335	1	0.792804	0.792804	-0.00205888
amalgam_5_902	0.984892	-0.021963	0.55272	0.806513	0.806513	1	0.980906	1	0.806513	0.806513	-0.0020511
amalgam_5_1085	0.986804	-0.0191647	0.55272	0.781792	0.781792	1	0.883562	1	0.781792	0.781792	-0.00204888
amalgam_4_122	0.985862	-0.0205419	0.55272	0.795021	0.795021	1	0.93679	1	0.795021	0.795021	-0.00204641
amalgam_5_506	0.988586	-0.0165621	0.55272	0.752444	0.752444	1	0.829726	1	0.752444	0.752444	-0.00204585
Fuk	0.987544	-0.0180833	0.55272	0.772391	0.772391	1	0.890741	1	0.772391	0.772391	-0.00202827
amalgam_5_1122	0.991199	-0.0127529	0.55272	0.72789	0.72789	1	0.694403	1	0.694403	0.72789	-0.00201992
Fars2	0.983956	-0.0233341	0.55272	0.820045	0.820045	1	0.992226	1	0.820045	0.820045	-0.00201052
Uqcrc1	0.983197	-0.0244483	0.55272	0.827546	0.827546	1	0.93509	1	0.827546	0.827546	-0.00200984
amalgam_5_410	0.986458	-0.0196708	0.55272	0.791011	0.791011	1	0.933604	1	0.791011	0.791011	-0.00200284
Mylk	0.981983	-0.0262298	0.55272	0.838838	0.838838	1	0.991754	1	0.838838	0.838838	-0.00200191
Map1a	0.983647	-0.0237868	0.55272	0.824239	0.824239	1	0.912584	1	0.824239	0.824239	-0.00199683
amalgam_5_507	0.987445	-0.0182276	0.55272	0.777564	0.777564	1	0.906182	1	0.777564	0.777564	-0.00199163
amalgam_4_231	0.996073	-0.00567597	0.55272	0.664607	0.664607	1	0.445846	1	0.445846	0.664607	-0.00199121
Pdlim5	0.991307	-0.0125965	0.55272	0.695242	0.695242	1	0.851299	1	0.695242	0.695242	-0.00198853
Cuta	0.988577	-0.0165747	0.55272	0.758871	0.758871	1	0.789158	1	0.758871	0.758871	-0.00198617
Dcxr	0.988324	-0.0169447	0.55272	0.763571	0.763571	1	0.944791	1	0.763571	0.763571	-0.00198508
Jakmip1_P2	0.986092	-0.0202055	0.55272	0.797561	0.797561	1	0.890485	1	0.797561	0.797561	-0.00198491
Slc18a1_P2	0.994315	-0.00822536	0.55272	0.574174	0.574174	1	0.586322	1	0.574174	0.574174	-0.00198196
Gcat	0.975638	-0.0355819	0.55272	0.891296	0.891296	1	0.879667	1	0.879667	0.891296	-0.00198125
amalgam_5_337	0.991743	-0.0119615	0.55272	0.791018	0.791018	1	0.683541	1	0.683541	0.791018	-0.00197646
Tlr7	0.987519	-0.018119	0.55272	0.778162	0.778162	1	0.955238	1	0.778162	0.778162	-0.00197371
Fcer1g	0.978441	-0.0314427	0.55272	0.865898	0.865898	1	1	1	0.865898	0.865898	-0.00196621
amalgam_5_1176	0.990351	-0.0139885	0.55272	0.725204	0.725204	1	0.930569	1	0.725204	0.725204	-0.00195195
amalgam_5_870	0.983493	-0.0240129	0.55272	0.831725	0.831725	1	0.829726	1	0.829726	0.831725	-0.00194661
Igfbp7	0.986385	-0.0197771	0.55272	0.797872	0.797872	1	0.975396	1	0.797872	0.797872	-0.00193947
amalgam_5_1818	0.995099	-0.00708735	0.55272	0.703179	0.703179	1	0.532597	1	0.532597	0.703179	-0.00193911
amalgam_20_2	0.982443	-0.0255551	0.55272	0.839795	0.839795	1	0.999741	1	0.839795	0.839795	-0.00193776
Pstpip1	0.995403	-0.00664783	0.55272	0.593265	0.593265	1	0.511637	1	0.511637	0.593265	-0.00193477
Hdc	0.981993	-0.0262158	0.55272	0.843724	0.843724	1	0.991063	1	0.843724	0.843724	-0.00193471
amalgam_5_914	0.984626	-0.0223517	0.55272	0.820404	0.820404	1	0.999115	1	0.820404	0.820404	-0.00192163
Tek	0.989411	-0.0153578	0.55272	0.756451	0.756451	1	0.750717	1	0.750717	0.756451	-0.00191241
Trappc1	0.990634	-0.0135761	0.55272	0.723055	0.723055	1	0.87073	1	0.723055	0.723055	-0.00191191
Uba1_P2	0.976947	-0.0336482	0.55272	0.877608	0.877608	1	0.929877	1	0.877608	0.877608	-0.00190784
amalgam_4_185	0.989501	-0.0152266	0.55272	0.74969	0.74969	1	0.910832	1	0.74969	0.74969	-0.00190512
amalgam_9_0	0.985865	-0.0205373	0.55272	0.807806	0.807806	1	0.988115	1	0.807806	0.807806	-0.00190366
Dgkz_P2	0.983787	-0.0235826	0.55272	0.830773	0.830773	1	0.942478	1	0.830773	0.830773	-0.00189881
amalgam_5_1321	0.984816	-0.0220738	0.55272	0.820703	0.820703	1	0.974188	1	0.820703	0.820703	-0.00189423
amalgam_5_1505	0.988361	-0.0168899	0.55272	0.772759	0.772759	1	0.909513	1	0.772759	0.772759	-0.00189092
amalgam_5_1218	0.986055	-0.0202596	0.55272	0.806913	0.806913	1	0.93638	1	0.806913	0.806913	-0.00188765
Dnase1	0.991219	-0.0127244	0.55272	0.711241	0.711241	1	0.887329	1	0.711241	0.711241	-0.001883
Ip6k3	0.993491	-0.00942088	0.55272	0.63123	0.63123	1	0.904808	1	0.63123	0.63123	-0.00188241
amalgam_5_1679	0.995497	-0.00651092	0.55272	0.716271	0.716271	1	0.514409	1	0.514409	0.716271	-0.00187965
Sgk1	0.988151	-0.0171969	0.55272	0.779539	0.779539	1	0.880896	1	0.779539	0.779539	-0.00186005
amalgam_5_1508	0.989016	-0.0159339	0.55272	0.764761	0.764761	1	0.874614	1	0.764761	0.764761	-0.00185589
Kcnn2	0.993465	-0.00945829	0.55272	0.637234	0.637234	1	0.670074	1	0.637234	0.637234	-0.001851
amalgam_5_22	0.996759	-0.00468388	0.55272	0.547657	0.55272	1	0.403634	1	0.403634	0.55272	-0.0018455
amalgam_5_817	0.98361	-0.0238424	0.55272	0.837849	0.837849	1	0.984286	1	0.837849	0.837849	-0.00183191
Mccc2	0.987059	-0.0187919	0.55272	0.81836	0.81836	1	0.799011	1	0.799011	0.81836	-0.00183122
amalgam_5_1420	0.99382	-0.00894365	0.55272	0.624096	0.624096	1	0.67253	1	0.624096	0.624096	-0.0018312
amalgam_5_745	0.994997	-0.00723595	0.55272	0.786886	0.786886	1	0.559291	1	0.559291	0.786886	-0.00182608
Chrng	0.992379	-0.0110372	0.55272	0.683434	0.683434	1	0.712173	1	0.683434	0.683434	-0.00182449
amalgam_5_1293	0.985709	-0.0207666	0.55272	0.817918	0.817918	1	0.966815	1	0.817918	0.817918	-0.00181272
Scarb1	0.991188	-0.0127697	0.55272	0.722003	0.722003	1	0.839988	1	0.722003	0.722003	-0.00180642
amalgam_5_1670	0.983989	-0.0232866	0.55272	0.836492	0.836492	1	0.960194	1	0.836492	0.836492	-0.00180561
amalgam_10_12	0.976735	-0.0339609	0.55272	0.884829	0.884829	1	0.981895	1	0.884829	0.884829	-0.00180471
Pfkl	0.995979	-0.00581243	0.55272	0.630821	0.630821	1	0.490613	1	0.490613	0.630821	-0.00179756
amalgam_5_170	0.982005	-0.0261973	0.55272	0.854083	0.854083	1	0.909527	1	0.854083	0.854083	-0.00179452
amalgam_5_591	0.991344	-0.012542	0.55272	0.83786	0.83786	1	0.720061	1	0.720061	0.83786	-0.00178888
amalgam_5_662	0.98915	-0.0157389	0.55272	0.786891	0.786891	1	0.770129	1	0.770129	0.786891	-0.00178537
Tlk2	0.989135	-0.0157608	0.55272	0.770845	0.770845	1	0.859332	1	0.770845	0.770845	-0.00178149
amalgam_5_1698	0.989293	-0.0155295	0.55272	0.76817	0.76817	1	0.906915	1	0.76817	0.76817	-0.00177879
Mapk6	0.985997	-0.0203441	0.55272	0.81777	0.81777	1	0.859667	1	0.81777	0.81777	-0.00177745
amalgam_5_43	0.994013	-0.00866296	0.55272	0.656036	0.656036	1	0.624071	1	0.624071	0.656036	-0.00177388
Hadh	0.981928	-0.0263104	0.55272	0.856469	0.856469	1	1	1	0.856469	0.856469	-0.00177038
Sirpa	0.992355	-0.0110712	0.55272	0.692388	0.692388	1	0.696471	1	0.692388	0.692388	-0.00176753
amalgam_5_1195	0.98279	-0.0250448	0.55272	0.850076	0.850076	1	0.999157	1	0.850076	0.850076	-0.00176672
amalgam_5_912	0.988383	-0.016858	0.55272	0.78566	0.78566	1	0.8623	1	0.78566	0.78566	-0.00176614
amalgam_5_548	0.989344	-0.0154562	0.55272	0.76888	0.76888	1	0.920224	1	0.76888	0.76888	-0.00176419
Tbk1	0.994409	-0.00808918	0.55272	0.763408	0.763408	1	0.606963	1	0.606963	0.763408	-0.00175404
Avpr2	0.995558	-0.00642274	0.55272	0.747411	0.747411	1	0.533473	1	0.533473	0.747411	-0.00175269
Rxrg_P1	0.996833	-0.00457674	0.55272	0.656823	0.656823	1	0.41427	1	0.41427	0.656823	-0.00175159
Gatm	0.989988	-0.0145166	0.55272	0.757841	0.757841	1	0.893974	1	0.757841	0.757841	-0.00174812
Adck4_P2	0.980625	-0.0282267	0.55272	0.867336	0.867336	1	0.919651	1	0.867336	0.867336	-0.00174476
amalgam_10_22	0.982461	-0.0255286	0.55272	0.854541	0.854541	1	0.968603	1	0.854541	0.854541	-0.00174276
Noxo1_P2	0.989331	-0.0154753	0.55272	0.77161	0.77161	1	0.909524	1	0.77161	0.77161	-0.00174256
Maob	0.991348	-0.0125364	0.55272	0.756992	0.756992	1	0.726911	1	0.726911	0.756992	-0.00173652
Cyp4a32	0.984264	-0.0228831	0.55272	0.840681	0.840681	1	0.990221	1	0.840681	0.840681	-0.00172467
amalgam_5_1807	0.9879	-0.0175629	0.55272	0.798298	0.798298	1	0.896006	1	0.798298	0.798298	-0.00171827
amalgam_5_1296	0.990524	-0.0137355	0.55272	0.808691	0.808691	1	0.750795	1	0.750795	0.808691	-0.00170978
amalgam_5_471	0.987858	-0.0176246	0.55272	0.799821	0.799821	1	0.935608	1	0.799821	0.799821	-0.00170972
Pla2g2d	0.986222	-0.0200162	0.55272	0.821455	0.821455	1	0.926239	1	0.821455	0.821455	-0.0017097
Etfdh	0.985378	-0.0212507	0.55272	0.831592	0.831592	1	0.947887	1	0.831592	0.831592	-0.00170197
amalgam_5_752	0.98816	-0.0171829	0.55272	0.796234	0.796234	1	0.845845	1	0.796234	0.796234	-0.0017004
amalgam_5_1261	0.989916	-0.014622	0.55272	0.765537	0.765537	1	0.918071	1	0.765537	0.765537	-0.00169665
amalgam_5_887	0.980181	-0.0288801	0.55272	0.877495	0.877495	1	0.873633	1	0.873633	0.877495	-0.00169443
Camk1	0.993539	-0.00935193	0.55272	0.794846	0.794846	1	0.659681	1	0.659681	0.794846	-0.00168957
amalgam_5_1452	0.993822	-0.00894045	0.55272	0.899572	0.899572	1	0.64887	1	0.64887	0.899572	-0.0016794
amalgam_5_62	0.99004	-0.0144414	0.55272	0.76522	0.76522	1	0.90692	1	0.76522	0.76522	-0.00167828
amalgam_5_1769	0.991043	-0.01298	0.55272	0.742686	0.742686	1	0.759214	1	0.742686	0.742686	-0.00167695
Ptk2b_P1	0.989028	-0.0159164	0.55272	0.784731	0.784731	1	0.795262	1	0.784731	0.784731	-0.00167567
amalgam_5_475	0.9888	-0.0162495	0.55272	0.789498	0.789498	1	0.928287	1	0.789498	0.789498	-0.001668
amalgam_5_149	0.984456	-0.0226011	0.55272	0.866014	0.866014	1	0.843789	1	0.843789	0.866014	-0.00166719
amalgam_4_34	0.993476	-0.00944333	0.55272	0.811504	0.811504	1	0.666078	1	0.666078	0.811504	-0.00166651
Htr2c	0.989639	-0.0150257	0.55272	0.776303	0.776303	1	0.908879	1	0.776303	0.776303	-0.00165236
Scn11a	0.994193	-0.00840236	0.55272	0.710614	0.710614	1	0.638528	1	0.638528	0.710614	-0.00163695
amalgam_5_855	0.991362	-0.0125156	0.55272	0.748698	0.748698	1	0.740109	1	0.740109	0.748698	-0.00163584
amalgam_5_1363	0.985773	-0.0206729	0.55272	0.833476	0.833476	1	0.972888	1	0.833476	0.833476	-0.00163536
amalgam_5_1979	0.986453	-0.0196777	0.55272	0.825993	0.825993	1	0.880663	1	0.825993	0.825993	-0.00163372
amalgam_5_1656	0.986629	-0.01942	0.55272	0.824492	0.824492	1	0.870115	1	0.824492	0.824492	-0.00162766
amalgam_5_689	0.988443	-0.0167706	0.55272	0.913285	0.913285	1	0.801653	1	0.801653	0.913285	-0.00161021
amalgam_9_7	0.988897	-0.0161075	0.55272	0.794887	0.794887	1	0.828292	1	0.794887	0.794887	-0.00160584
amalgam_5_1518	0.986091	-0.0202072	0.55272	0.832807	0.832807	1	0.966408	1	0.832807	0.832807	-0.00160558
Lrrk1	0.992056	-0.0115062	0.55272	0.725516	0.725516	1	0.792302	1	0.725516	0.725516	-0.00160342
amalgam_5_1646	0.986131	-0.0201494	0.55272	0.833131	0.833131	1	0.964335	1	0.833131	0.833131	-0.00159758
amalgam_5_364	0.996145	-0.00557251	0.55272	0.692525	0.692525	1	0.516825	1	0.516825	0.692525	-0.0015974
Cckar	0.994347	-0.00817804	0.55272	0.637858	0.637858	1	0.684654	1	0.637858	0.637858	-0.00159697
Sst	0.99144	-0.0124033	0.55272	0.743626	0.743626	1	0.776918	1	0.743626	0.743626	-0.00159562
amalgam_5_1773	0.990283	-0.0140866	0.55272	0.770436	0.770436	1	0.825483	1	0.770436	0.770436	-0.0015955
amalgam_5_1437	0.986106	-0.020185	0.55272	0.838222	0.838222	1	0.834533	1	0.834533	0.838222	-0.00158566
amalgam_5_566	0.992392	-0.0110182	0.55272	0.855397	0.855397	1	0.718635	1	0.718635	0.855397	-0.00158102
amalgam_4_91	0.985666	-0.0208286	0.55272	0.841836	0.841836	1	0.923444	1	0.841836	0.841836	-0.00155741
Adck3_P1	0.988596	-0.0165474	0.55272	0.805481	0.805481	1	0.874573	1	0.805481	0.805481	-0.00155454
amalgam_5_1622	0.992299	-0.011153	0.55272	0.729045	0.729045	1	0.725649	1	0.725649	0.729045	-0.00155332
amalgam_5_1845	0.987697	-0.0178589	0.55272	0.81866	0.81866	1	0.874982	1	0.81866	0.81866	-0.00155188
amalgam_5_1560	0.991974	-0.0116252	0.55272	0.735586	0.735586	1	0.967933	1	0.735586	0.735586	-0.00155041
amalgam_5_172	0.995312	-0.00677972	0.55272	0.700973	0.700973	1	0.591251	1	0.591251	0.700973	-0.00154732
amalgam_5_37	0.997079	-0.00422087	0.55272	0.817162	0.817162	1	0.430581	1	0.430581	0.817162	-0.00154461
Dusp23	0.996065	-0.00568763	0.55272	0.620273	0.620273	1	0.53522	1	0.53522	0.620273	-0.00154401
amalgam_5_1113	0.986477	-0.0196421	0.55272	0.834851	0.834851	1	0.935024	1	0.834851	0.834851	-0.00153977
amalgam_5_1492	0.994946	-0.00730944	0.55272	0.814449	0.814449	1	0.615936	1	0.615936	0.814449	-0.00153838
Ikbkap	0.997174	-0.00408322	0.55272	0.550949	0.55272	1	0.420963	1	0.420963	0.55272	-0.00153429
amalgam_5_533	0.98621	-0.0200337	0.55272	0.838558	0.838558	1	0.970797	1	0.838558	0.838558	-0.00153192
Prkg1	0.986332	-0.0198545	0.55272	0.839876	0.839876	1	0.83741	1	0.83741	0.839876	-0.00153002
amalgam_5_840	0.990825	-0.0132981	0.55272	0.768806	0.768806	1	0.895921	1	0.768806	0.768806	-0.00151842
amalgam_3_11	0.989604	-0.0150768	0.55272	0.79309	0.79309	1	0.857254	1	0.79309	0.79309	-0.0015179
amalgam_4_255	0.990921	-0.0131587	0.55272	0.7669	0.7669	1	0.920354	1	0.7669	0.7669	-0.00151669
amalgam_4_27	0.983641	-0.0237963	0.55272	0.863883	0.863883	1	0.995383	1	0.863883	0.863883	-0.00151214
amalgam_4_103	0.990448	-0.0138465	0.55272	0.778458	0.778458	1	0.870249	1	0.778458	0.778458	-0.00150601
Cyp2d34	0.983424	-0.0241141	0.55272	0.866343	0.866343	1	0.976112	1	0.866343	0.866343	-0.00150255
amalgam_5_1033	0.993273	-0.00973759	0.55272	0.70292	0.70292	1	0.84101	1	0.70292	0.70292	-0.00149077
Uqcr10	0.991699	-0.0120253	0.55272	0.752926	0.752926	1	0.790613	1	0.752926	0.752926	-0.00148209
Ndufc1	0.998022	-0.00285655	0.55272	0.750439	0.750439	1	0.302943	1	0.302943	0.750439	-0.00148152
Stk16	0.994041	-0.00862335	0.55272	0.673496	0.673496	1	0.759682	1	0.673496	0.673496	-0.00148033
amalgam_5_521	0.991641	-0.0121109	0.55272	0.755545	0.755545	1	0.853738	1	0.755545	0.755545	-0.00147437
Ndufv1	0.986717	-0.0192919	0.55272	0.839084	0.839084	1	0.941272	1	0.839084	0.839084	-0.00146994
Bhmt	0.994824	-0.00748734	0.55272	0.637881	0.637881	1	0.780578	1	0.637881	0.637881	-0.00146198
Epha7	0.990775	-0.0133711	0.55272	0.77847	0.77847	1	0.827533	1	0.77847	0.77847	-0.00145421
amalgam_5_1801	0.990302	-0.0140597	0.55272	0.788709	0.788709	1	0.872976	1	0.788709	0.788709	-0.00144932
amalgam_5_75	0.984908	-0.0219389	0.55272	0.873093	0.873093	1	0.859074	1	0.859074	0.873093	-0.00144729
amalgam_14_0	0.993203	-0.00983974	0.55272	0.712779	0.712779	1	0.803382	1	0.712779	0.712779	-0.00144689
amalgam_5_1815	0.986239	-0.0199913	0.55272	0.846586	0.846586	1	0.928439	1	0.846586	0.846586	-0.00144595
Adam33_P2	0.984766	-0.0221478	0.55272	0.860436	0.860436	1	0.924749	1	0.860436	0.860436	-0.00144584
amalgam_5_1256	0.985312	-0.0213471	0.55272	0.855618	0.855618	1	0.98242	1	0.855618	0.855618	-0.00144563
Ctsl	0.992993	-0.0101439	0.55272	0.721067	0.721067	1	0.847075	1	0.721067	0.721067	-0.00144069
Ppp1r11	0.988512	-0.0166693	0.55272	0.819844	0.819844	1	0.953824	1	0.819844	0.819844	-0.00143804
Ppih	0.986536	-0.0195564	0.55272	0.844629	0.844629	1	1	1	0.844629	0.844629	-0.00143415
Hba-a1	0.998279	-0.00248454	0.55272	0.66754	0.66754	1	0.266069	1	0.266069	0.66754	-0.00142863
amalgam_5_1655	0.985848	-0.0205626	0.55272	0.852334	0.852334	1	0.981895	1	0.852334	0.852334	-0.00142684
amalgam_20_1	0.992177	-0.0113303	0.55272	0.753524	0.753524	1	0.748464	1	0.748464	0.753524	-0.00142569
Enpp3	0.987308	-0.018428	0.55272	0.83723	0.83723	1	0.980649	1	0.83723	0.83723	-0.00142182
Slc7a1	0.990343	-0.0139998	0.55272	0.791639	0.791639	1	0.848266	1	0.791639	0.791639	-0.0014206
amalgam_5_1770	0.988454	-0.0167543	0.55272	0.823678	0.823678	1	0.927116	1	0.823678	0.823678	-0.00141143
amalgam_5_417	0.996413	-0.00518394	0.55272	0.53452	0.55272	1	0.713093	1	0.53452	0.55272	-0.00141022
amalgam_5_485	0.99051	-0.0137562	0.55272	0.790052	0.790052	1	0.983364	1	0.790052	0.790052	-0.00140788
amalgam_5_256	0.985213	-0.0214929	0.55272	0.860339	0.860339	1	0.958218	1	0.860339	0.860339	-0.00140414
amalgam_5_1791	0.987983	-0.0174415	0.55272	0.831153	0.831153	1	0.972659	1	0.831153	0.831153	-0.00140089
Camk2d	0.98632	-0.0198725	0.55272	0.850329	0.850329	1	0.971409	1	0.850329	0.850329	-0.00139928
Map3k14	0.992715	-0.0105486	0.55272	0.737284	0.737284	1	0.933936	1	0.737284	0.737284	-0.00139626
amalgam_4_23	0.993265	-0.00974993	0.55272	0.720492	0.720492	1	0.869577	1	0.720492	0.720492	-0.0013881
Aldh18a1	0.989463	-0.0152818	0.55272	0.811844	0.811844	1	0.899994	1	0.811844	0.811844	-0.00138342
amalgam_5_239	0.986944	-0.0189592	0.55272	0.845613	0.845613	1	0.870168	1	0.845613	0.845613	-0.00138077
amalgam_5_922	0.985733	-0.0207312	0.55272	0.85811	0.85811	1	0.953063	1	0.85811	0.85811	-0.00137773
amalgam_5_1538	0.988997	-0.0159615	0.55272	0.820163	0.820163	1	0.979589	1	0.820163	0.820163	-0.00137428
amalgam_5_917	0.986824	-0.0191357	0.55272	0.847584	0.847584	1	0.900136	1	0.847584	0.847584	-0.00137427
amalgam_4_123	0.990581	-0.0136533	0.55272	0.793427	0.793427	1	0.857118	1	0.793427	0.793427	-0.00137206
Qpct	0.988387	-0.0168526	0.55272	0.829186	0.829186	1	0.902588	1	0.829186	0.829186	-0.00137092
Itpa	0.995662	-0.00627172	0.55272	0.672538	0.672538	1	0.604604	1	0.604604	0.672538	-0.00137055
amalgam_5_1143	0.993375	-0.00958904	0.55272	0.720424	0.720424	1	0.739487	1	0.720424	0.720424	-0.00136559
amalgam_5_13	0.995287	-0.00681498	0.55272	0.694868	0.694868	1	0.6331	1	0.6331	0.694868	-0.00135296
amalgam_5_1461	0.993396	-0.0095586	0.55272	0.722089	0.722089	1	0.817985	1	0.722089	0.722089	-0.00135167
amalgam_5_1583	0.997082	-0.00421636	0.55272	0.739324	0.739324	1	0.479425	1	0.479425	0.739324	-0.0013462
Soat2	0.995114	-0.00706648	0.55272	0.723319	0.723319	1	0.645795	1	0.645795	0.723319	-0.00134196
amalgam_5_894	0.989388	-0.0153923	0.55272	0.818292	0.818292	1	0.870927	1	0.818292	0.818292	-0.00134054
amalgam_5_1302	0.992603	-0.0107111	0.55272	0.772231	0.772231	1	0.750202	1	0.750202	0.772231	-0.00133697
Pth1r_P1	0.991365	-0.0125117	0.55272	0.781892	0.781892	1	0.862073	1	0.781892	0.781892	-0.00133692
Ptprg	0.989204	-0.0156607	0.55272	0.821619	0.821619	1	0.947685	1	0.821619	0.821619	-0.00133632
amalgam_5_102	0.990951	-0.013114	0.55272	0.791272	0.791272	1	0.840856	1	0.791272	0.791272	-0.00133336
amalgam_4_175	0.990074	-0.0143913	0.55272	0.808225	0.808225	1	0.918861	1	0.808225	0.808225	-0.00133074
amalgam_5_159	0.989133	-0.0157641	0.55272	0.823467	0.823467	1	0.923276	1	0.823467	0.823467	-0.00132976
Prkch	0.995396	-0.00665734	0.55272	0.632047	0.632047	1	0.674579	1	0.632047	0.632047	-0.00132648
amalgam_5_1758	0.990944	-0.0131244	0.55272	0.792839	0.792839	1	0.795943	1	0.792839	0.792839	-0.00132314
amalgam_5_927	0.991865	-0.0117843	0.55272	0.774235	0.774235	1	0.772534	1	0.772534	0.774235	-0.00132082
Dlg4_P1	0.985539	-0.0210147	0.55272	0.86557	0.86557	1	0.952555	1	0.86557	0.86557	-0.00131758
amalgam_5_1928	0.986836	-0.019118	0.55272	0.853603	0.853603	1	0.989158	1	0.853603	0.853603	-0.00131425
amalgam_5_1816	0.996761	-0.00468098	0.55272	0.673685	0.673685	1	0.525886	1	0.525886	0.673685	-0.0013065
amalgam_5_249	0.988927	-0.0160641	0.55272	0.829489	0.829489	1	0.877931	1	0.829489	0.829489	-0.00130424
Yars2	0.995488	-0.00652454	0.55272	0.851742	0.851742	1	0.632951	1	0.632951	0.851742	-0.00129597
Kcnk9	0.988559	-0.016601	0.55272	0.835612	0.835612	1	0.947655	1	0.835612	0.835612	-0.0012948
amalgam_5_568	0.988805	-0.0162425	0.55272	0.8326	0.8326	1	0.902663	1	0.8326	0.8326	-0.00129232
amalgam_5_767	0.995635	-0.00631085	0.55272	0.624705	0.624705	1	0.793741	1	0.624705	0.624705	-0.00128947
amalgam_4_116	0.990091	-0.0143664	0.55272	0.814114	0.814114	1	0.86798	1	0.814114	0.814114	-0.00128313
