## Supplementary Table 2 for "CRISPR screening by AAV episome-sequencing (CrAAVe-seq) is a highly scalable cell type-specific *in vivo* screening platform" (part 6 of 7)

### Sheet: M1_nocre_EDF7 (continued)
gene	fold-change	log2fc (knockdown phenotype)	score_low	pvalue_low	fdr_low	score_high	pvalue_high	fdr_high	pvalue	fdr	Gene Score
Ndufb6	0.989491	-0.0152421	0.55272	0.823897	0.823897	1	0.919481	1	0.823897	0.823897	-0.00128228
Dhodh	0.990397	-0.0139209	0.55272	0.809096	0.809096	1	0.955696	1	0.809096	0.809096	-0.00128072
amalgam_5_850	0.99685	-0.00455144	0.55272	0.693654	0.693654	1	0.524007	1	0.524007	0.693654	-0.00127742
Proz	0.997738	-0.00326779	0.55272	0.598971	0.598971	1	0.40714	1	0.40714	0.598971	-0.00127527
Prkce	0.989618	-0.0150558	0.55272	0.823201	0.823201	1	0.926293	1	0.823201	0.823201	-0.00127212
amalgam_5_474	0.988523	-0.0166535	0.55272	0.918892	0.918892	1	0.839447	1	0.839447	0.918892	-0.00126577
amalgam_9_5	0.983876	-0.0234512	0.55272	0.883623	0.883623	1	0.990858	1	0.883623	0.883623	-0.0012601
Mtmr14	0.995829	-0.00602979	0.55272	0.755969	0.755969	1	0.61876	1	0.61876	0.755969	-0.00125708
Prkcdbp	0.995343	-0.00673395	0.55272	0.65066	0.65066	1	0.81991	1	0.65066	0.65066	-0.00125686
Slc22a4	0.996453	-0.00512687	0.55272	0.644521	0.644521	1	0.569047	1	0.569047	0.644521	-0.00125532
amalgam_5_925	0.991697	-0.0120291	0.55272	0.786859	0.786859	1	0.852671	1	0.786859	0.786859	-0.00125226
Ret	0.991646	-0.0121023	0.55272	0.838207	0.838207	1	0.78828	1	0.78828	0.838207	-0.0012504
amalgam_5_451	0.991452	-0.0123856	0.55272	0.794684	0.794684	1	0.901814	1	0.794684	0.794684	-0.00123615
Car1	0.994371	-0.00814384	0.55272	0.784737	0.784737	1	0.705192	1	0.705192	0.784737	-0.00123536
Pde7b	0.993328	-0.00965816	0.55272	0.746163	0.746163	1	0.850352	1	0.746163	0.746163	-0.00122819
amalgam_4_146	0.991759	-0.0119387	0.55272	0.790498	0.790498	1	0.848294	1	0.790498	0.790498	-0.00121893
amalgam_5_1290	0.987986	-0.0174377	0.55272	0.852175	0.852175	1	0.970814	1	0.852175	0.852175	-0.00121142
Ctdnep1	0.995859	-0.00598658	0.55272	0.747399	0.747399	1	0.627992	1	0.627992	0.747399	-0.00120956
amalgam_5_1616	0.987627	-0.0179612	0.55272	0.856653	0.856653	1	0.935782	1	0.856653	0.856653	-0.0012069
amalgam_4_36	0.990687	-0.0134983	0.55272	0.814114	0.814114	1	0.88715	1	0.814114	0.814114	-0.0012056
amalgam_5_1003	0.993923	-0.00879462	0.55272	0.731091	0.731091	1	0.730166	1	0.730166	0.731091	-0.00120115
amalgam_5_457	0.991672	-0.0120657	0.55272	0.79556	0.79556	1	0.856994	1	0.79556	0.79556	-0.00119845
Oplah	0.989979	-0.0145302	0.55272	0.827797	0.827797	1	0.963017	1	0.827797	0.827797	-0.00119258
amalgam_5_948	0.992978	-0.0101669	0.55272	0.849479	0.849479	1	0.7634	1	0.7634	0.849479	-0.00119205
amalgam_5_1132	0.996399	-0.00520419	0.55272	0.590345	0.590345	1	0.894972	1	0.590345	0.590345	-0.00119121
amalgam_5_698	0.991065	-0.0129477	0.55272	0.809124	0.809124	1	0.89061	1	0.809124	0.809124	-0.001191
amalgam_5_1582	0.989184	-0.0156888	0.55272	0.839699	0.839699	1	0.952763	1	0.839699	0.839699	-0.00119042
amalgam_5_1700	0.986523	-0.0195758	0.55272	0.869368	0.869368	1	0.979647	1	0.869368	0.869368	-0.00119014
Pnkp	0.985813	-0.0206136	0.55272	0.875549	0.875549	1	1	1	0.875549	0.875549	-0.0011898
Tssk6	0.995088	-0.00710442	0.55272	0.701387	0.701387	1	0.682067	1	0.682067	0.701387	-0.00118056
amalgam_5_1047	0.990214	-0.0141874	0.55272	0.825659	0.825659	1	0.951896	1	0.825659	0.825659	-0.00118039
amalgam_10_28	0.994694	-0.0076748	0.55272	0.707102	0.707102	1	0.701979	1	0.701979	0.707102	-0.00117943
amalgam_5_567	0.989739	-0.0148796	0.55272	0.833242	0.833242	1	0.844477	1	0.833242	0.833242	-0.0011789
Oas1a	0.992087	-0.011462	0.55272	0.789198	0.789198	1	0.844167	1	0.789198	0.789198	-0.00117846
amalgam_19_1	0.995963	-0.0058359	0.55272	0.760202	0.760202	1	0.628429	1	0.628429	0.760202	-0.00117736
Mapk1	0.989094	-0.0158208	0.55272	0.878663	0.878663	1	0.844096	1	0.844096	0.878663	-0.00116454
amalgam_5_2045	0.990647	-0.013557	0.55272	0.862164	0.862164	1	0.821264	1	0.821264	0.862164	-0.00115935
Dctd	0.986974	-0.0189162	0.55272	0.869552	0.869552	1	0.903301	1	0.869552	0.869552	-0.0011483
amalgam_4_107	0.989203	-0.015662	0.55272	0.845291	0.845291	1	0.935452	1	0.845291	0.845291	-0.00114322
amalgam_5_317	0.997514	-0.00359109	0.55272	0.865024	0.865024	1	0.48313	1	0.48313	0.865024	-0.00113455
amalgam_5_791	0.992163	-0.0113513	0.55272	0.794864	0.794864	1	0.950252	1	0.794864	0.794864	-0.00113181
Pfas	0.996084	-0.00566011	0.55272	0.760584	0.760584	1	0.631199	1	0.631199	0.760584	-0.00113108
amalgam_5_646	0.994196	-0.00839845	0.55272	0.735263	0.735263	1	0.807386	1	0.735263	0.735263	-0.00112168
amalgam_5_1030	0.993326	-0.0096603	0.55272	0.765529	0.765529	1	0.860639	1	0.765529	0.765529	-0.00112097
Pdha1	0.990955	-0.0131086	0.55272	0.822045	0.822045	1	0.912976	1	0.822045	0.822045	-0.0011156
amalgam_5_1394	0.992517	-0.0108358	0.55272	0.78914	0.78914	1	0.880662	1	0.78914	0.78914	-0.00111441
Mocos	0.990892	-0.0132005	0.55272	0.823829	0.823829	1	0.915311	1	0.823829	0.823829	-0.00111099
Gabbr1_P2	0.99093	-0.0131451	0.55272	0.823198	0.823198	1	0.959815	1	0.823198	0.823198	-0.0011107
amalgam_5_1804	0.991717	-0.0119999	0.55272	0.808346	0.808346	1	0.844563	1	0.808346	0.808346	-0.00110882
Insr	0.996211	-0.00547653	0.55272	0.627667	0.627667	1	0.841834	1	0.627667	0.627667	-0.00110774
Ptpn20	0.990139	-0.0142963	0.55272	0.918944	0.918944	1	0.838525	1	0.838525	0.918944	-0.00109344
amalgam_4_94	0.989549	-0.0151573	0.55272	0.846958	0.846958	1	0.908663	1	0.846958	0.846958	-0.00109341
Ndufa1	0.99102	-0.0130141	0.55272	0.824798	0.824798	1	0.869383	1	0.824798	0.824798	-0.00108866
amalgam_5_1982	0.992169	-0.0113418	0.55272	0.802186	0.802186	1	0.883486	1	0.802186	0.802186	-0.00108569
amalgam_5_562	0.985299	-0.021366	0.55272	0.890314	0.890314	1	0.981411	1	0.890314	0.890314	-0.00107806
Nmnat1	0.994331	-0.00820232	0.55272	0.739726	0.739726	1	0.856728	1	0.739726	0.739726	-0.00107392
amalgam_4_222	0.995388	-0.0066691	0.55272	0.762382	0.762382	1	0.690942	1	0.690942	0.762382	-0.00107078
Nqo2	0.993822	-0.00894063	0.55272	0.759043	0.759043	1	0.766218	1	0.759043	0.759043	-0.00107049
amalgam_5_1355	0.989032	-0.0159113	0.55272	0.857912	0.857912	1	0.884338	1	0.857912	0.857912	-0.00105901
amalgam_5_1782	0.99552	-0.00647846	0.55272	0.687707	0.687707	1	0.695335	1	0.687707	0.687707	-0.00105337
Cnksr3	0.993205	-0.0098359	0.55272	0.781604	0.781604	1	0.793224	1	0.781604	0.781604	-0.00105257
Nme1_P1	0.994637	-0.00775763	0.55272	0.783455	0.783455	1	0.731859	1	0.731859	0.783455	-0.00105172
amalgam_5_835	0.998036	-0.00283657	0.55272	0.802194	0.802194	1	0.426627	1	0.426627	0.802194	-0.00104939
amalgam_5_1867	0.993345	-0.00963264	0.55272	0.779322	0.779322	1	0.845568	1	0.779322	0.779322	-0.00104305
amalgam_5_1328	0.986436	-0.0197031	0.55272	0.885329	0.885329	1	0.972888	1	0.885329	0.885329	-0.0010422
Plk1_P2	0.99118	-0.0127805	0.55272	0.829003	0.829003	1	0.882589	1	0.829003	0.829003	-0.0010409
amalgam_4_166	0.995514	-0.00648705	0.55272	0.720695	0.720695	1	0.692427	1	0.692427	0.720695	-0.0010355
amalgam_5_74	0.993611	-0.00924667	0.55272	0.773978	0.773978	1	0.825113	1	0.773978	0.773978	-0.00102889
Kynu	0.989068	-0.0158579	0.55272	0.86142	0.86142	1	0.887827	1	0.86142	0.86142	-0.00102736
amalgam_5_269	0.992332	-0.011105	0.55272	0.812846	0.812846	1	0.810136	1	0.810136	0.812846	-0.00101546
Erbb3	0.99249	-0.0108754	0.55272	0.80723	0.80723	1	0.874335	1	0.80723	0.80723	-0.00101144
Nudt9	0.997016	-0.00431096	0.55272	0.866786	0.866786	1	0.584468	1	0.584468	0.866786	-0.00100549
Mark2_P2	0.997269	-0.00394483	0.55272	0.556804	0.556804	1	0.737759	1	0.556804	0.556804	-0.00100316
amalgam_4_115	0.989464	-0.0152803	0.55272	0.861026	0.861026	1	0.974914	1	0.861026	0.861026	-0.00099297
amalgam_5_147	0.994836	-0.00747002	0.55272	0.7378	0.7378	1	0.81554	1	0.7378	0.7378	-0.000986499
amalgam_5_168	0.992403	-0.0110016	0.55272	0.81401	0.81401	1	0.94754	1	0.81401	0.81401	-0.000983219
Lias	0.994074	-0.00857544	0.55272	0.768335	0.768335	1	0.845132	1	0.768335	0.768335	-0.000981453
Lss	0.992739	-0.0105134	0.55272	0.807226	0.807226	1	0.840112	1	0.807226	0.807226	-0.000977795
amalgam_5_1989	0.991696	-0.0120301	0.55272	0.829511	0.829511	1	0.86782	1	0.829511	0.829511	-0.000976571
amalgam_30_1	0.99357	-0.00930709	0.55272	0.785758	0.785758	1	0.809662	1	0.785758	0.785758	-0.000974555
Eftud1	0.995175	-0.00697801	0.55272	0.727188	0.727188	1	0.912638	1	0.727188	0.727188	-0.00096543
Ntrk2	0.99232	-0.0111223	0.55272	0.820207	0.820207	1	0.883562	1	0.820207	0.820207	-0.000957374
amalgam_5_1819	0.9908	-0.0133345	0.55272	0.847773	0.847773	1	0.907457	1	0.847773	0.847773	-0.000956358
amalgam_5_1809	0.993198	-0.00984728	0.55272	0.802561	0.802561	1	0.894138	1	0.802561	0.802561	-0.000940634
Tpi1_P2	0.993918	-0.00880135	0.55272	0.781947	0.781947	1	0.837063	1	0.781947	0.781947	-0.000940185
Kdm5d	0.997086	-0.00421035	0.55272	0.598982	0.598982	1	0.758847	1	0.598982	0.598982	-0.000937165
amalgam_5_1513	0.991245	-0.012686	0.55272	0.844013	0.844013	1	0.930592	1	0.844013	0.844013	-0.000934331
amalgam_5_248	0.998053	-0.002811	0.55272	0.670457	0.670457	1	0.466451	1	0.466451	0.670457	-0.000930985
Ndufa4l2	0.99108	-0.0129271	0.55272	0.847598	0.847598	1	0.965088	1	0.847598	0.847598	-0.000928297
Rpl23	0.985746	-0.0207128	0.55272	0.901973	0.901973	1	0.987132	1	0.901973	0.901973	-0.000928074
Cdk14	0.985816	-0.0206101	0.55272	0.90208	0.90208	1	0.950979	1	0.90208	0.90208	-0.000922404
amalgam_5_380	0.994883	-0.00740155	0.55272	0.775745	0.775745	1	0.750686	1	0.750686	0.775745	-0.000921802
amalgam_5_1545	0.996609	-0.00489979	0.55272	0.648478	0.648478	1	0.751641	1	0.648478	0.648478	-0.000921673
Tie1	0.994653	-0.00773475	0.55272	0.76007	0.76007	1	0.760543	1	0.76007	0.76007	-0.000921566
Hc	0.995429	-0.00660948	0.55272	0.757846	0.757846	1	0.725623	1	0.725623	0.757846	-0.000920629
amalgam_5_972	0.992888	-0.0102968	0.55272	0.816282	0.816282	1	0.836197	1	0.816282	0.816282	-0.000907762
amalgam_5_707	0.995639	-0.00630558	0.55272	0.718485	0.718485	1	0.882941	1	0.718485	0.718485	-0.000905371
Guk1_P1	0.996479	-0.00508887	0.55272	0.664052	0.664052	1	0.76495	1	0.664052	0.664052	-0.00090479
Ins2_P2	0.992728	-0.01053	0.55272	0.822038	0.822038	1	0.865499	1	0.822038	0.822038	-0.000896188
amalgam_5_645	0.991889	-0.0117495	0.55272	0.840037	0.840037	1	0.8658	1	0.840037	0.840037	-0.000889456
Pask	0.989721	-0.0149065	0.55272	0.871811	0.871811	1	0.971325	1	0.871811	0.871811	-0.000888093
Gstt2	0.995533	-0.0064596	0.55272	0.731112	0.731112	1	0.728808	1	0.728808	0.731112	-0.000887462
amalgam_5_1491	0.994996	-0.00723754	0.55272	0.754513	0.754513	1	0.803034	1	0.754513	0.754513	-0.000885392
Obscn	0.997767	-0.00322457	0.55272	0.734906	0.734906	1	0.531976	1	0.531976	0.734906	-0.000883879
amalgam_4_101	0.993774	-0.00901036	0.55272	0.797998	0.797998	1	0.91618	1	0.797998	0.797998	-0.000883001
amalgam_4_121	0.996291	-0.0053614	0.55272	0.812651	0.812651	1	0.685971	1	0.685971	0.812651	-0.000877632
amalgam_5_1040	0.99391	-0.00881231	0.55272	0.795737	0.795737	1	0.846887	1	0.795737	0.795737	-0.00087445
Trappc3	0.996301	-0.00534608	0.55272	0.753405	0.753405	1	0.687441	1	0.687441	0.753405	-0.000870153
amalgam_4_211	0.996016	-0.00575979	0.55272	0.707384	0.707384	1	0.803565	1	0.707384	0.707384	-0.000865956
amalgam_5_1863	0.996612	-0.00489584	0.55272	0.789037	0.789037	1	0.666782	1	0.666782	0.789037	-0.000861746
amalgam_5_1551	0.992378	-0.011039	0.55272	0.876802	0.876802	1	0.835549	1	0.835549	0.876802	-0.000861351
Tnik	0.993376	-0.00958825	0.55272	0.813507	0.813507	1	0.936597	1	0.813507	0.813507	-0.000859481
Fdxr	0.995965	-0.00583311	0.55272	0.713471	0.713471	1	0.743089	1	0.713471	0.713471	-0.000855273
Acsl3	0.995068	-0.00713341	0.55272	0.758964	0.758964	1	0.798944	1	0.758964	0.758964	-0.000854431
amalgam_20_3	0.988799	-0.0162514	0.55272	0.887923	0.887923	1	0.968021	1	0.887923	0.887923	-0.000838973
amalgam_5_1861	0.990851	-0.0132607	0.55272	0.900882	0.900882	1	0.865582	1	0.865582	0.900882	-0.000831332
Zap70	0.996884	-0.00450204	0.55272	0.740997	0.740997	1	0.653849	1	0.653849	0.740997	-0.000830728
amalgam_5_1916	0.995659	-0.00627692	0.55272	0.737406	0.737406	1	0.815578	1	0.737406	0.737406	-0.000830395
amalgam_10_19	0.998657	-0.00193813	0.55272	0.56206	0.56206	1	0.372997	1	0.372997	0.56206	-0.000830093
amalgam_5_1500	0.992424	-0.0109713	0.55272	0.84041	0.84041	1	0.890498	1	0.84041	0.84041	-0.000828429
amalgam_5_622	0.988574	-0.0165791	0.55272	0.891449	0.891449	1	0.978791	1	0.891449	0.891449	-0.00082736
amalgam_19_0	0.987886	-0.0175832	0.55272	0.897471	0.897471	1	0.951877	1	0.897471	0.897471	-0.000826052
amalgam_5_163	0.989824	-0.0147564	0.55272	0.880632	0.880632	1	0.97836	1	0.880632	0.880632	-0.000814637
Mtmr3	0.989607	-0.0150726	0.55272	0.883731	0.883731	1	0.981117	1	0.883731	0.883731	-0.000809096
amalgam_5_609	0.992536	-0.010808	0.55272	0.842301	0.842301	1	0.892653	1	0.842301	0.842301	-0.000805554
Krt7_P1	0.995189	-0.00695694	0.55272	0.781688	0.781688	1	0.766474	1	0.766474	0.781688	-0.000803544
Mapk15_P1	0.996029	-0.00574018	0.55272	0.759853	0.759853	1	0.724687	1	0.724687	0.759853	-0.000802762
Hadha	0.997299	-0.00390192	0.55272	0.680603	0.680603	1	0.622908	1	0.622908	0.680603	-0.000802143
Stk24	0.994662	-0.00772234	0.55272	0.787808	0.787808	1	0.815164	1	0.787808	0.787808	-0.000799875
amalgam_5_1643	0.987572	-0.0180428	0.55272	0.903444	0.903444	1	0.975868	1	0.903444	0.903444	-0.000795663
amalgam_5_113	0.991185	-0.012774	0.55272	0.867441	0.867441	1	0.958824	1	0.867441	0.867441	-0.000788921
amalgam_5_744	0.990402	-0.0139144	0.55272	0.877967	0.877967	1	0.984786	1	0.877967	0.877967	-0.00078647
amalgam_5_757	0.993773	-0.00901137	0.55272	0.819106	0.819106	1	0.857331	1	0.819106	0.819106	-0.000780926
amalgam_5_1790	0.990498	-0.0137742	0.55272	0.878055	0.878055	1	0.967106	1	0.878055	0.878055	-0.000777945
Ppia	0.994748	-0.0075965	0.55272	0.789938	0.789938	1	0.918071	1	0.789938	0.789938	-0.000777934
Ddah1	0.992014	-0.0115681	0.55272	0.85683	0.85683	1	0.888278	1	0.85683	0.85683	-0.000776278
amalgam_5_287	0.994118	-0.00851081	0.55272	0.810782	0.810782	1	0.824671	1	0.810782	0.810782	-0.000775298
Ispd	0.988453	-0.0167552	0.55272	0.899053	0.899053	1	0.99887	1	0.899053	0.899053	-0.000774341
amalgam_5_1834	0.998807	-0.0017226	0.55272	0.684141	0.684141	1	0.356	1	0.356	0.684141	-0.000772673
amalgam_5_1445	0.991269	-0.0126509	0.55272	0.86926	0.86926	1	0.925861	1	0.86926	0.86926	-0.000769811
amalgam_5_425	0.997067	-0.00423811	0.55272	0.659389	0.659389	1	0.719348	1	0.659389	0.659389	-0.000766497
amalgam_4_73	0.998105	-0.00273706	0.55272	0.754043	0.754043	1	0.525094	1	0.525094	0.754043	-0.000765727
Alpl	0.99429	-0.00826071	0.55272	0.900284	0.900284	1	0.810489	1	0.810489	0.900284	-0.000753815
amalgam_5_1322	0.991277	-0.0126393	0.55272	0.871747	0.871747	1	0.964779	1	0.871747	0.871747	-0.00075342
amalgam_5_1781	0.989959	-0.0145596	0.55272	0.88832	0.88832	1	0.928903	1	0.88832	0.88832	-0.000748812
amalgam_5_2039	0.99075	-0.013407	0.55272	0.880102	0.880102	1	0.979692	1	0.880102	0.880102	-0.000743646
Ppp1r3b	0.990525	-0.0137343	0.55272	0.883247	0.883247	1	0.949832	1	0.883247	0.883247	-0.000740523
Paics	0.992244	-0.0112326	0.55272	0.859209	0.859209	1	0.981007	1	0.859209	0.859209	-0.000740239
Mmp28	0.991623	-0.0121368	0.55272	0.869446	0.869446	1	0.986076	1	0.869446	0.869446	-0.0007374
Nags	0.991911	-0.0117179	0.55272	0.867667	0.867667	1	0.955795	1	0.867667	0.867667	-0.00072237
amalgam_5_2009	0.996301	-0.00534624	0.55272	0.734078	0.734078	1	0.75812	1	0.734078	0.734078	-0.000717774
amalgam_5_1431	0.996523	-0.00502439	0.55272	0.720097	0.720097	1	0.779831	1	0.720097	0.720097	-0.000716523
amalgam_5_715	0.995751	-0.00614368	0.55272	0.786948	0.786948	1	0.766647	1	0.766647	0.786948	-0.000709008
Kcnk1	0.99262	-0.0106866	0.55272	0.859915	0.859915	1	0.964622	1	0.859915	0.859915	-0.000700443
amalgam_5_1760	0.998731	-0.00183128	0.55272	0.525227	0.55272	1	0.417322	1	0.417322	0.55272	-0.000695023
amalgam_5_790	0.996269	-0.00539275	0.55272	0.743698	0.743698	1	0.792282	1	0.743698	0.743698	-0.000693525
Bdkrb2	0.990436	-0.0138638	0.55272	0.891767	0.891767	1	0.916903	1	0.891767	0.891767	-0.000689703
amalgam_5_1755	0.998154	-0.00266498	0.55272	0.86149	0.86149	1	0.551177	1	0.551177	0.86149	-0.000689453
Trem1	0.990998	-0.0130464	0.55272	0.88557	0.88557	1	0.935856	1	0.88557	0.88557	-0.000688556
amalgam_4_202	0.994764	-0.00757318	0.55272	0.811771	0.811771	1	0.917119	1	0.811771	0.811771	-0.000685877
Ace	0.99218	-0.0113256	0.55272	0.870389	0.870389	1	0.94849	1	0.870389	0.870389	-0.000682783
Dusp15	0.995581	-0.00638975	0.55272	0.816783	0.816783	1	0.782927	1	0.782927	0.816783	-0.000679096
amalgam_5_99	0.995569	-0.0064061	0.55272	0.909561	0.909561	1	0.786112	1	0.786112	0.909561	-0.000669538
Musk	0.997969	-0.00293332	0.55272	0.594594	0.594594	1	0.738988	1	0.594594	0.594594	-0.000662284
Snrpa	0.998311	-0.00243949	0.55272	0.666326	0.666326	1	0.536069	1	0.536069	0.666326	-0.000660562
amalgam_5_1757	0.993774	-0.00901013	0.55272	0.845009	0.845009	1	0.922587	1	0.845009	0.845009	-0.000658988
amalgam_5_1595	0.995381	-0.00667944	0.55272	0.799228	0.799228	1	0.799515	1	0.799228	0.799228	-0.000650105
amalgam_5_1917	0.995867	-0.00597457	0.55272	0.954499	0.954499	1	0.778833	1	0.778833	0.954499	-0.000648573
Enpep	0.991614	-0.0121494	0.55272	0.884515	0.884515	1	0.900905	1	0.884515	0.884515	-0.000647503
Slc6a1	0.994833	-0.00747305	0.55272	0.90116	0.90116	1	0.819569	1	0.819569	0.90116	-0.00064578
amalgam_5_1676	0.995892	-0.00593911	0.55272	0.778791	0.778791	1	0.898753	1	0.778791	0.778791	-0.000644861
Trp53rk_P2	0.994381	-0.00812929	0.55272	0.833648	0.833648	1	0.928165	1	0.833648	0.833648	-0.000642354
amalgam_5_1963	0.992021	-0.0115576	0.55272	0.881086	0.881086	1	0.977306	1	0.881086	0.881086	-0.000635458
amalgam_5_280	0.992565	-0.0107672	0.55272	0.88362	0.88362	1	0.873341	1	0.873341	0.88362	-0.000633288
amalgam_5_1665	0.99134	-0.012548	0.55272	0.891793	0.891793	1	0.941459	1	0.891793	0.891793	-0.000624086
Gabrp	0.995075	-0.00712335	0.55272	0.818538	0.818538	1	0.822912	1	0.818538	0.818538	-0.000619454
Cpd	0.995065	-0.00713674	0.55272	0.820037	0.820037	1	0.894986	1	0.820037	0.820037	-0.000614948
amalgam_5_133	0.996041	-0.00572338	0.55272	0.817026	0.817026	1	0.783322	1	0.783322	0.817026	-0.000607021
Dmpk	0.994508	-0.00794558	0.55272	0.839298	0.839298	1	0.908425	1	0.839298	0.839298	-0.000604531
Plekha4_P2	0.992259	-0.0112108	0.55272	0.883802	0.883802	1	0.927395	1	0.883802	0.883802	-0.000601402
Sigmar1	0.993837	-0.0089193	0.55272	0.925058	0.925058	1	0.857747	1	0.857747	0.925058	-0.000594391
Cdk18	0.998501	-0.00216375	0.55272	0.703588	0.703588	1	0.533473	1	0.533473	0.703588	-0.000590461
amalgam_9_13	0.996635	-0.00486292	0.55272	0.758423	0.758423	1	0.78834	1	0.758423	0.758423	-0.00058398
amalgam_5_979	0.995409	-0.00663932	0.55272	0.820128	0.820128	1	0.818138	1	0.818138	0.820128	-0.000578772
Hprt	0.996505	-0.00505065	0.55272	0.827817	0.827817	1	0.771268	1	0.771268	0.827817	-0.000569686
amalgam_4_141	0.99698	-0.00436406	0.55272	0.740606	0.740606	1	0.818466	1	0.740606	0.740606	-0.000569129
amalgam_5_1415	0.998243	-0.00253733	0.55272	0.690482	0.690482	1	0.599848	1	0.599848	0.690482	-0.000563182
amalgam_5_182	0.99858	-0.0020496	0.55272	0.754896	0.754896	1	0.533473	1	0.533473	0.754896	-0.000559312
amalgam_15_5	0.991166	-0.0128007	0.55272	0.904445	0.904445	1	0.948342	1	0.904445	0.904445	-0.00055834
amalgam_5_878	0.998215	-0.00257683	0.55272	0.607534	0.607534	1	0.657203	1	0.607534	0.607534	-0.000557703
Ly96	0.996878	-0.00451075	0.55272	0.752737	0.752737	1	0.801982	1	0.752737	0.752737	-0.000556431
Ramp1	0.998051	-0.00281412	0.55272	0.777819	0.777819	1	0.636992	1	0.636992	0.777819	-0.00055119
amalgam_4_217	0.999095	-0.00130638	0.55272	0.784341	0.784341	1	0.380659	1	0.380659	0.784341	-0.000547978
amalgam_4_39	0.995364	-0.0067042	0.55272	0.829791	0.829791	1	0.899642	1	0.829791	0.829791	-0.00054325
amalgam_5_1840	0.992901	-0.0102777	0.55272	0.885838	0.885838	1	0.976185	1	0.885838	0.885838	-0.000541075
Akap7	0.996556	-0.00497683	0.55272	0.779676	0.779676	1	0.791567	1	0.779676	0.779676	-0.000537925
Acp1	0.992005	-0.0115803	0.55272	0.89949	0.89949	1	0.956697	1	0.89949	0.89949	-0.000532736
amalgam_5_1243	0.992533	-0.0108131	0.55272	0.892798	0.892798	1	0.93837	1	0.892798	0.892798	-0.000532512
amalgam_5_412	0.991632	-0.0121237	0.55272	0.904977	0.904977	1	0.949742	1	0.904977	0.904977	-0.000525712
amalgam_4_4	0.994539	-0.00790021	0.55272	0.858014	0.858014	1	0.886234	1	0.858014	0.858014	-0.000525408
amalgam_5_1374	0.99425	-0.00831918	0.55272	0.86547	0.86547	1	0.954288	1	0.86547	0.86547	-0.000522012
amalgam_5_1835	0.994344	-0.00818265	0.55272	0.865538	0.865538	1	0.919509	1	0.865538	0.865538	-0.000513166
amalgam_5_1683	0.995203	-0.00693795	0.55272	0.867633	0.867633	1	0.844799	1	0.844799	0.867633	-0.000508182
Cib3	0.994138	-0.00848161	0.55272	0.871988	0.871988	1	0.92667	1	0.871988	0.871988	-0.000504567
Ptplb	0.995346	-0.00673033	0.55272	0.853995	0.853995	1	0.842656	1	0.842656	0.853995	-0.000500397
Ptpra	0.998638	-0.00196637	0.55272	0.558116	0.558116	1	0.85639	1	0.558116	0.558116	-0.000498034
Ptger1	0.997365	-0.00380582	0.55272	0.740033	0.740033	1	0.801869	1	0.740033	0.740033	-0.000497606
Dyrk3	0.997972	-0.00292918	0.55272	0.676395	0.676395	1	0.873716	1	0.676395	0.676395	-0.000497373
amalgam_5_708	0.997624	-0.0034312	0.55272	0.716332	0.716332	1	0.754363	1	0.716332	0.716332	-0.000497133
Smpd1	0.998958	-0.0015043	0.55272	0.673736	0.673736	1	0.46765	1	0.46765	0.673736	-0.000496539
amalgam_5_9	0.997681	-0.00334961	0.55272	0.911537	0.911537	1	0.711292	1	0.711292	0.911537	-0.000495581
Slc12a1	0.997442	-0.00369572	0.55272	0.780178	0.780178	1	0.736995	1	0.736995	0.780178	-0.000489814
amalgam_10_6	0.995287	-0.00681491	0.55272	0.862191	0.862191	1	0.848395	1	0.848395	0.862191	-0.000486596
Mink1	0.997025	-0.00429855	0.55272	0.771238	0.771238	1	0.95056	1	0.771238	0.771238	-0.000484927
Mme_P2	0.996088	-0.00565438	0.55272	0.862403	0.862403	1	0.822912	1	0.822912	0.862403	-0.000478625
Lgsn	0.998174	-0.00263638	0.55272	0.68089	0.68089	1	0.662387	1	0.662387	0.68089	-0.000471618
amalgam_5_217	0.995327	-0.00675783	0.55272	0.857097	0.857097	1	0.942053	1	0.857097	0.857097	-0.000452571
amalgam_4_252	0.995991	-0.00579604	0.55272	0.887526	0.887526	1	0.835534	1	0.835534	0.887526	-0.000452298
Ryr1	0.995968	-0.00582857	0.55272	0.837929	0.837929	1	0.862421	1	0.837929	0.837929	-0.000447591
Dgkg	0.992735	-0.0105201	0.55272	0.907322	0.907322	1	0.964909	1	0.907322	0.907322	-0.000444354
amalgam_5_1309	0.995371	-0.00669373	0.55272	0.861086	0.861086	1	0.923122	1	0.861086	0.861086	-0.000434782
amalgam_5_618	0.998693	-0.00188734	0.55272	0.591085	0.591085	1	0.724189	1	0.591085	0.591085	-0.000430973
amalgam_5_1477	0.99519	-0.00695675	0.55272	0.932808	0.932808	1	0.867941	1	0.867941	0.932808	-0.00042791
amalgam_5_1690	0.998321	-0.00242478	0.55272	0.868574	0.868574	1	0.668482	1	0.668482	0.868574	-0.00042412
amalgam_5_1043	0.995022	-0.00720026	0.55272	0.873174	0.873174	1	0.922823	1	0.873174	0.873174	-0.000424088
amalgam_4_237	0.991079	-0.0129278	0.55272	0.928604	0.928604	1	0.965278	1	0.928604	0.928604	-0.000415881
amalgam_5_1680	0.995759	-0.0061321	0.55272	0.856396	0.856396	1	0.88209	1	0.856396	0.856396	-0.000412844
Ppp1ca	0.998161	-0.00265514	0.55272	0.756992	0.756992	1	0.699184	1	0.699184	0.756992	-0.000412631
Pdp2	0.994557	-0.00787371	0.55272	0.886922	0.886922	1	0.933271	1	0.886922	0.886922	-0.000410334
Mvk	0.996861	-0.00453614	0.55272	0.841522	0.841522	1	0.812491	1	0.812491	0.841522	-0.000409076
amalgam_5_1813	0.997671	-0.00336386	0.55272	0.756758	0.756758	1	0.786252	1	0.756758	0.756758	-0.000407172
Gstk1	0.995621	-0.00633144	0.55272	0.862684	0.862684	1	0.873739	1	0.862684	0.862684	-0.00040615
amalgam_5_907	0.997787	-0.0031967	0.55272	0.747521	0.747521	1	0.907416	1	0.747521	0.747521	-0.000403987
Ntrk1	0.997059	-0.00424918	0.55272	0.803917	0.803917	1	0.805633	1	0.803917	0.803917	-0.000402776
amalgam_9_3	0.997625	-0.00343023	0.55272	0.763311	0.763311	1	0.807143	1	0.763311	0.763311	-0.00040236
Pi4ka	0.996468	-0.00510471	0.55272	0.886155	0.886155	1	0.835649	1	0.835649	0.886155	-0.000398046
amalgam_5_1061	0.996257	-0.00541048	0.55272	0.844276	0.844276	1	0.858465	1	0.844276	0.844276	-0.000397755
H2-Q6	0.997605	-0.00345903	0.55272	0.913031	0.913031	1	0.768531	1	0.768531	0.913031	-0.0003955
amalgam_5_438	0.995662	-0.00627275	0.55272	0.865469	0.865469	1	0.881275	1	0.865469	0.865469	-0.000393605
amalgam_5_31	0.995233	-0.00689357	0.55272	0.876867	0.876867	1	0.891819	1	0.876867	0.876867	-0.00039339
amalgam_5_1937	0.994418	-0.00807572	0.55272	0.895022	0.895022	1	0.905606	1	0.895022	0.895022	-0.000388978
amalgam_39_2	0.994763	-0.00757594	0.55272	0.889294	0.889294	1	0.944881	1	0.889294	0.889294	-0.000386028
Gca	0.997866	-0.00308137	0.55272	0.864006	0.864006	1	0.749754	1	0.749754	0.864006	-0.000385421
amalgam_5_1956	0.995655	-0.00628213	0.55272	0.86937	0.86937	1	0.869213	1	0.869213	0.86937	-0.000382417
Sucla2	0.996403	-0.00519899	0.55272	0.859099	0.859099	1	0.844653	1	0.844653	0.859099	-0.000381198
Pkig_P1	0.996333	-0.00529943	0.55272	0.917436	0.917436	1	0.847517	1	0.847517	0.917436	-0.000380771
amalgam_5_486	0.997548	-0.00354207	0.55272	0.780737	0.780737	1	0.80883	1	0.780737	0.780737	-0.000380756
amalgam_5_1904	0.995231	-0.00689609	0.55272	0.880893	0.880893	1	0.930379	1	0.880893	0.880893	-0.000379817
amalgam_5_635	0.997008	-0.00432347	0.55272	0.945085	0.945085	1	0.816959	1	0.816959	0.945085	-0.000379599
amalgam_5_1014	0.996528	-0.00501842	0.55272	0.882042	0.882042	1	0.84063	1	0.84063	0.882042	-0.000378365
amalgam_5_1933	0.999291	-0.00102334	0.55272	0.765904	0.765904	1	0.426843	1	0.426843	0.765904	-0.000378362
amalgam_5_1291	0.993503	-0.00940344	0.55272	0.915679	0.915679	1	0.911532	1	0.911532	0.915679	-0.000378282
amalgam_4_111	0.997445	-0.00369152	0.55272	0.811331	0.811331	1	0.790819	1	0.790819	0.811331	-0.00037625
amalgam_5_1925	0.998449	-0.00223886	0.55272	0.785804	0.785804	1	0.682365	1	0.682365	0.785804	-0.000371612
amalgam_4_127	0.999286	-0.00103055	0.55272	0.719316	0.719316	1	0.437557	1	0.437557	0.719316	-0.000369933
Pten	0.99733	-0.00385715	0.55272	0.805407	0.805407	1	0.803991	1	0.803991	0.805407	-0.000365461
Tbxas1	0.996617	-0.00488857	0.55272	0.842748	0.842748	1	0.955769	1	0.842748	0.842748	-0.000363232
Rps6kb1	0.998824	-0.0016978	0.55272	0.613228	0.613228	1	0.788285	1	0.613228	0.613228	-0.000360575
amalgam_5_880	0.996069	-0.00568297	0.55272	0.865156	0.865156	1	0.867726	1	0.865156	0.865156	-0.000357491
amalgam_5_1159	0.99812	-0.00271425	0.55272	0.877826	0.877826	1	0.738754	1	0.738754	0.877826	-0.000356924
amalgam_5_1993	0.995768	-0.00611817	0.55272	0.875827	0.875827	1	0.879455	1	0.875827	0.875827	-0.000352295
amalgam_5_206	0.996676	-0.00480387	0.55272	0.902069	0.902069	1	0.845117	1	0.845117	0.902069	-0.000351081
Gyk	0.997267	-0.00394802	0.55272	0.818149	0.818149	1	0.899389	1	0.818149	0.818149	-0.000344139
Hs3st1	0.998062	-0.00279806	0.55272	0.760132	0.760132	1	0.84237	1	0.760132	0.760132	-0.000333281
amalgam_5_538	0.99411	-0.00852209	0.55272	0.913927	0.913927	1	0.966383	1	0.913927	0.913927	-0.000333117
Rpl19	0.998236	-0.00254663	0.55272	0.740464	0.740464	1	0.742181	1	0.740464	0.740464	-0.000332326
Myl12a_P1	0.996061	-0.00569402	0.55272	0.876802	0.876802	1	0.93109	1	0.876802	0.876802	-0.000325119
Naga	0.994026	-0.0086452	0.55272	0.917196	0.917196	1	0.970164	1	0.917196	0.917196	-0.000324522
Mtr	0.997238	-0.0039908	0.55272	0.830148	0.830148	1	0.865975	1	0.830148	0.830148	-0.000322633
Asrgl1	0.998704	-0.00187107	0.55272	0.709758	0.709758	1	0.672649	1	0.672649	0.709758	-0.000322221
Chrna5	0.999242	-0.00109365	0.55272	0.777486	0.777486	1	0.515973	1	0.515973	0.777486	-0.000314285
amalgam_15_11	0.996297	-0.00535168	0.55272	0.874409	0.874409	1	0.91567	1	0.874409	0.874409	-0.000311925
Epor	0.998126	-0.00270665	0.55272	0.767038	0.767038	1	0.856659	1	0.767038	0.767038	-0.00031176
Oxt	0.998115	-0.0027226	0.55272	0.768771	0.768771	1	0.797018	1	0.768771	0.768771	-0.000310929
amalgam_5_1458	0.998443	-0.00224806	0.55272	0.73051	0.73051	1	0.786602	1	0.73051	0.73051	-0.000306577
Elovl4	0.99863	-0.00197752	0.55272	0.700431	0.700431	1	0.800514	1	0.700431	0.700431	-0.000305794
Accs	0.99888	-0.00161729	0.55272	0.653899	0.653899	1	0.72552	1	0.653899	0.653899	-0.000298374
Csnk2b	0.997354	-0.00382291	0.55272	0.865194	0.865194	1	0.835534	1	0.835534	0.865194	-0.000298324
Akt1	0.995102	-0.00708425	0.55272	0.909173	0.909173	1	0.982667	1	0.909173	0.909173	-0.000292957
amalgam_4_62	0.99824	-0.0025417	0.55272	0.766952	0.766952	1	0.779524	1	0.766952	0.766952	-0.000292885
amalgam_4_178	0.998129	-0.00270194	0.55272	0.783117	0.783117	1	0.780625	1	0.780625	0.783117	-0.000290614
Ppp1r3d	0.998569	-0.00206613	0.55272	0.724372	0.724372	1	0.792475	1	0.724372	0.724372	-0.000289337
Cyb5r1	0.99627	-0.0053915	0.55272	0.88915	0.88915	1	0.88399	1	0.88399	0.88915	-0.000288729
amalgam_5_2015	0.995667	-0.00626422	0.55272	0.901159	0.901159	1	0.910086	1	0.901159	0.901159	-0.000283133
Mtmr2	0.995754	-0.00613931	0.55272	0.902608	0.902608	1	0.935642	1	0.902608	0.902608	-0.000273205
amalgam_5_228	0.998836	-0.00168066	0.55272	0.689812	0.689812	1	0.730555	1	0.689812	0.689812	-0.000271039
Slc38a3_P1	0.999017	-0.00141869	0.55272	0.724776	0.724776	1	0.646262	1	0.646262	0.724776	-0.000268972
amalgam_5_1101	0.996437	-0.00514924	0.55272	0.891154	0.891154	1	0.927616	1	0.891154	0.891154	-0.000257705
S100a4	0.998066	-0.002793	0.55272	0.809752	0.809752	1	0.880143	1	0.809752	0.809752	-0.000255974
amalgam_5_34	0.999355	-0.00093069	0.55272	0.654932	0.654932	1	0.533919	1	0.533919	0.654932	-0.000253636
amalgam_5_1358	0.996465	-0.00510841	0.55272	0.895594	0.895594	1	0.951033	1	0.895594	0.895594	-0.000244635
amalgam_4_100	0.99943	-0.000822708	0.55272	0.840912	0.840912	1	0.513117	1	0.513117	0.840912	-0.000238407
Braf	0.998498	-0.00216861	0.55272	0.805471	0.805471	1	0.787038	1	0.787038	0.805471	-0.000225545
Grk4	0.994394	-0.0081112	0.55272	0.937998	0.937998	1	0.955204	1	0.937998	0.937998	-0.000225477
Cartpt	0.99892	-0.00155952	0.55272	0.717489	0.717489	1	0.735685	1	0.717489	0.717489	-0.000224859
amalgam_5_1543	0.995669	-0.0062621	0.55272	0.922456	0.922456	1	0.951931	1	0.922456	0.922456	-0.000219513
Map3k1	0.998117	-0.00271879	0.55272	0.831994	0.831994	1	0.899389	1	0.831994	0.831994	-0.000217176
amalgam_5_92	0.998967	-0.00149087	0.55272	0.716175	0.716175	1	0.785372	1	0.716175	0.716175	-0.000216147
amalgam_5_1457	0.998166	-0.0026485	0.55272	0.82883	0.82883	1	0.832727	1	0.82883	0.82883	-0.000215945
amalgam_5_46	0.998326	-0.00241765	0.55272	0.850334	0.850334	1	0.818466	1	0.818466	0.850334	-0.000210335
amalgam_5_1954	0.9975	-0.00361142	0.55272	0.877092	0.877092	1	0.918027	1	0.877092	0.877092	-0.000205687
amalgam_5_936	0.998643	-0.00195866	0.55272	0.828741	0.828741	1	0.786002	1	0.786002	0.828741	-0.00020483
amalgam_4_249	0.996904	-0.00447322	0.55272	0.900665	0.900665	1	0.923521	1	0.900665	0.900665	-0.000203249
amalgam_5_1332	0.999782	-0.000315246	0.55272	0.552916	0.552916	1	0.228224	1	0.228224	0.552916	-0.000202274
amalgam_5_236	0.997139	-0.00413278	0.55272	0.893727	0.893727	1	0.940422	1	0.893727	0.893727	-0.000201659
Prkx	0.995513	-0.00648787	0.55272	0.931151	0.931151	1	0.989207	1	0.931151	0.931151	-0.000200993
Prosc	0.999254	-0.00107619	0.55272	0.65158	0.65158	1	0.70558	1	0.65158	0.65158	-0.000200206
amalgam_5_1987	0.998708	-0.00186559	0.55272	0.925933	0.925933	1	0.786213	1	0.786213	0.925933	-0.000194879
amalgam_5_683	0.998061	-0.00280016	0.55272	0.869881	0.869881	1	0.852682	1	0.852682	0.869881	-0.000193806
amalgam_5_1825	0.993615	-0.00924172	0.55272	0.955334	0.955334	1	0.98193	1	0.955334	0.955334	-0.000183398
Ssb	0.999159	-0.00121343	0.55272	0.758454	0.758454	1	0.706239	1	0.706239	0.758454	-0.000183286
amalgam_5_678	0.999222	-0.00112289	0.55272	0.734182	0.734182	1	0.687157	1	0.687157	0.734182	-0.000182969
amalgam_5_1731	0.998802	-0.00172929	0.55272	0.818893	0.818893	1	0.78388	1	0.78388	0.818893	-0.000182873
Ppp1r7	0.997517	-0.00358641	0.55272	0.89092	0.89092	1	0.960161	1	0.89092	0.89092	-0.000179899
Hsd11b2	0.997953	-0.00295601	0.55272	0.871911	0.871911	1	0.878129	1	0.871911	0.871911	-0.000175965
amalgam_5_1598	0.998049	-0.00281748	0.55272	0.953488	0.953488	1	0.867446	1	0.867446	0.953488	-0.000174
amalgam_5_387	0.998403	-0.00230582	0.55272	0.917051	0.917051	1	0.840533	1	0.840533	0.917051	-0.000173964
Slco2b1_P2	0.999471	-0.000763913	0.55272	0.599688	0.599688	1	0.737506	1	0.599688	0.599688	-0.000169646
Dhrs11	0.999271	-0.00105199	0.55272	0.692969	0.692969	1	0.726725	1	0.692969	0.692969	-0.000167568
Prkar1b	0.99766	-0.00337927	0.55272	0.894276	0.894276	1	0.907534	1	0.894276	0.894276	-0.000163991
amalgam_5_1630	0.998595	-0.00202846	0.55272	0.853056	0.853056	1	0.832711	1	0.832711	0.853056	-0.000161274
amalgam_5_1207	0.999263	-0.0010642	0.55272	0.71569	0.71569	1	0.736563	1	0.71569	0.71569	-0.000154601
amalgam_5_1020	0.9991	-0.00129922	0.55272	0.804135	0.804135	1	0.762372	1	0.762372	0.804135	-0.000153091
amalgam_5_1609	0.998276	-0.00248887	0.55272	0.871595	0.871595	1	0.912338	1	0.871595	0.871595	-0.000148549
amalgam_5_64	0.998336	-0.00240291	0.55272	0.872039	0.872039	1	0.918127	1	0.872039	0.872039	-0.000142887
amalgam_5_192	0.999416	-0.000843453	0.55272	0.840701	0.840701	1	0.687274	1	0.687274	0.840701	-0.000137374
Wars	0.998365	-0.00236073	0.55272	0.877908	0.877908	1	0.891819	1	0.877908	0.877908	-0.000133502
amalgam_5_732	0.998469	-0.00221053	0.55272	0.873439	0.873439	1	0.921099	1	0.873439	0.873439	-0.000129907
amalgam_5_1175	0.999754	-0.000354668	0.55272	0.69044	0.69044	1	0.434667	1	0.434667	0.69044	-0.000128334
Plod1	0.999097	-0.00130301	0.55272	0.846379	0.846379	1	0.797711	1	0.797711	0.846379	-0.000127896
amalgam_5_942	0.99961	-0.000562377	0.55272	0.680719	0.680719	1	0.593751	1	0.593751	0.680719	-0.00012732
amalgam_5_16	0.998751	-0.00180356	0.55272	0.872988	0.872988	1	0.850779	1	0.850779	0.872988	-0.00012658
Dph5	0.999515	-0.000699524	0.55272	0.789397	0.789397	1	0.661071	1	0.661071	0.789397	-0.000125741
amalgam_5_528	0.997274	-0.00393873	0.55272	0.930129	0.930129	1	0.957849	1	0.930129	0.930129	-0.000123899
Gykl1	0.998854	-0.00165414	0.55272	0.848125	0.848125	1	0.844412	1	0.844412	0.848125	-0.00012149
H2-Ab1	0.998777	-0.00176576	0.55272	0.85777	0.85777	1	0.913966	1	0.85777	0.85777	-0.00011765
amalgam_5_1399	0.997107	-0.00417969	0.55272	0.974297	0.974297	1	0.93815	1	0.93815	0.974297	-0.000115894
amalgam_5_1485	0.999375	-0.000901372	0.55272	0.751222	0.751222	1	0.786628	1	0.751222	0.751222	-0.000111979
Tufm	0.99833	-0.00241098	0.55272	0.904997	0.904997	1	0.951468	1	0.904997	0.904997	-0.000104523
Idh3b	0.998225	-0.00256242	0.55272	0.915991	0.915991	1	0.920908	1	0.915991	0.915991	-9.76508e-05
Trpv1	0.999637	-0.000523315	0.55272	0.683298	0.683298	1	0.652399	1	0.652399	0.683298	-9.7068e-05
amalgam_5_385	0.998721	-0.0018464	0.55272	0.889964	0.889964	1	0.955091	1	0.889964	0.889964	-9.34783e-05
amalgam_5_278	0.9994	-0.000865827	0.55272	0.780622	0.780622	1	0.798257	1	0.780622	0.780622	-9.31278e-05
Acad8	0.999835	-0.000237481	0.55272	0.692216	0.692216	1	0.41427	1	0.41427	0.692216	-9.08877e-05
Rpl23a	0.999836	-0.000237091	0.55272	0.740904	0.740904	1	0.42491	1	0.42491	0.740904	-8.81275e-05
Ogfod2	0.999723	-0.000399755	0.55272	0.618571	0.618571	1	0.723575	1	0.618571	0.618571	-8.33931e-05
Padi2_P2	0.997302	-0.00389771	0.55272	0.95429	0.95429	1	0.983762	1	0.95429	0.95429	-7.91997e-05
amalgam_5_167	0.999664	-0.000485147	0.55272	0.886491	0.886491	1	0.69107	1	0.69107	0.886491	-7.78554e-05
Adck1	0.999837	-0.000234985	0.55272	0.753887	0.753887	1	0.468165	1	0.468165	0.753887	-7.74513e-05
amalgam_5_76	0.999759	-0.000347456	0.55272	0.602498	0.602498	1	0.600192	1	0.600192	0.602498	-7.70342e-05
amalgam_10_25	0.998772	-0.00177292	0.55272	0.90639	0.90639	1	0.921797	1	0.90639	0.90639	-7.56769e-05
amalgam_5_764	0.999553	-0.00064432	0.55272	0.771378	0.771378	1	0.919708	1	0.771378	0.771378	-7.26358e-05
Il5	0.998968	-0.00148897	0.55272	0.894002	0.894002	1	0.894351	1	0.894002	0.894002	-7.24555e-05
Sptbn1	0.999524	-0.000686823	0.55272	0.795844	0.795844	1	0.814559	1	0.795844	0.795844	-6.81136e-05
amalgam_5_1041	0.99972	-0.000403494	0.55272	0.746686	0.746686	1	0.683786	1	0.683786	0.746686	-6.66088e-05
amalgam_5_362	0.999513	-0.00070218	0.55272	0.811625	0.811625	1	0.865378	1	0.811625	0.811625	-6.3649e-05
Brd4	0.999422	-0.000833809	0.55272	0.920172	0.920172	1	0.845745	1	0.845745	0.920172	-6.06685e-05
Ptpn5	0.999274	-0.00104725	0.55272	0.886038	0.886038	1	0.877112	1	0.877112	0.886038	-5.9636e-05
Jak3	0.999752	-0.000357658	0.55272	0.881191	0.881191	1	0.716655	1	0.716655	0.881191	-5.17495e-05
Arf4	0.999154	-0.00122034	0.55272	0.917939	0.917939	1	0.910005	1	0.910005	0.917939	-4.99803e-05
amalgam_5_1800	0.999349	-0.000939381	0.55272	0.891972	0.891972	1	0.9219	1	0.891972	0.891972	-4.66392e-05
Traf3ip3_P2	0.999828	-0.000248686	0.55272	0.668953	0.668953	1	0.763168	1	0.668953	0.668953	-4.34216e-05
Htr1f	0.999517	-0.000696491	0.55272	0.926845	0.926845	1	0.960768	1	0.926845	0.926845	-2.29794e-05
Gabra4	0.999878	-0.000175742	0.55272	0.866101	0.866101	1	0.747196	1	0.747196	0.866101	-2.22429e-05
Ptpn18_P2	0.999923	-0.000111043	0.55272	0.680619	0.680619	1	0.680351	1	0.680351	0.680619	-1.85737e-05
amalgam_5_208	0.999701	-0.000432009	0.55272	0.907968	0.907968	1	0.916799	1	0.907968	0.907968	-1.8114e-05
amalgam_5_1283	0.999941	-8.46666e-05	0.55272	0.845985	0.845985	1	0.649836	1	0.649836	0.845985	-1.58493e-05
Bmx	0.999905	-0.000136841	0.55272	0.816752	0.816752	1	0.864986	1	0.816752	0.816752	-1.20296e-05
Gaa	0.999881	-0.000172122	0.55272	0.879292	0.879292	1	0.938186	1	0.879292	0.879292	-9.61588e-06
Atr	1.00001	1.58348e-05	0.55272	0.845469	0.845469	1	0.853218	1	0.845469	0.845469	1.15439e-06
Hk1	1.0001	0.000144093	0.55272	0.89592	0.89592	1	0.910591	1	0.89592	0.89592	6.87767e-06
Kcnq3	1.00005	7.33225e-05	0.55272	0.796087	0.796087	1	0.876611	1	0.796087	0.796087	7.26183e-06
amalgam_5_1429	1.00006	9.37199e-05	0.55272	0.829139	0.829139	1	0.961024	1	0.829139	0.829139	7.62623e-06
amalgam_5_1811	1.00018	0.000263251	0.55272	0.930778	0.930778	1	0.928307	1	0.928307	0.930778	8.50527e-06
amalgam_5_96	1.00018	0.000264876	0.55272	0.919498	0.919498	1	0.911998	1	0.911998	0.919498	1.05967e-05
amalgam_5_309	1.00011	0.000161064	0.55272	0.857058	0.857058	1	0.941027	1	0.857058	0.857058	1.07897e-05
Cbr1	1.00006	9.32736e-05	0.55272	0.856372	0.856372	1	0.764724	1	0.764724	0.856372	1.08659e-05
amalgam_5_1562	1.00057	0.000822875	0.55272	0.953725	0.953725	1	0.971735	1	0.953725	0.953725	1.69322e-05
amalgam_5_722	1.00014	0.000195784	0.55272	0.803251	0.803251	1	0.809964	1	0.803251	0.803251	1.86286e-05
amalgam_4_105	1.00014	0.00020736	0.55272	0.869845	0.869845	1	0.810046	1	0.810046	0.869845	1.89715e-05
Bmpr2	1.0003	0.000425655	0.55272	0.903946	0.903946	1	0.89715	1	0.89715	0.903946	2.00631e-05
Prkaca_P2	1.00038	0.000553479	0.55272	0.949324	0.949324	1	0.914643	1	0.914643	0.949324	2.14465e-05
amalgam_5_1173	1.00074	0.00106231	0.55272	0.941638	0.941638	1	0.953492	1	0.941638	0.941638	2.77432e-05
amalgam_5_639	1.0003	0.000427419	0.55272	0.850378	0.850378	1	0.894972	1	0.850378	0.850378	3.00852e-05
amalgam_5_1312	1.00091	0.00131424	0.55272	0.945491	0.945491	1	0.958247	1	0.945491	0.945491	3.19918e-05
amalgam_5_746	1.00031	0.000439963	0.55272	0.836064	0.836064	1	0.92406	1	0.836064	0.836064	3.42117e-05
Pcsk1	1.00031	0.000454332	0.55272	0.853391	0.853391	1	0.835567	1	0.835567	0.853391	3.54463e-05
amalgam_10_0	1.00055	0.000795659	0.55272	0.932044	0.932044	1	0.878746	1	0.878746	0.932044	4.46656e-05
amalgam_5_1372	1.00042	0.000598996	0.55272	0.841831	0.841831	1	0.900919	1	0.841831	0.841831	4.479e-05
amalgam_5_352	1.0002	0.000290562	0.55272	0.783957	0.783957	1	0.672012	1	0.672012	0.783957	5.01578e-05
amalgam_5_1909	1.00052	0.00075277	0.55272	0.878195	0.878195	1	0.849245	1	0.849245	0.878195	5.34217e-05
Ppic	1.00033	0.000472954	0.55272	0.830162	0.830162	1	0.770549	1	0.770549	0.830162	5.35384e-05
Mmp10	1.00034	0.000488296	0.55272	0.850771	0.850771	1	0.772333	1	0.772333	0.850771	5.47846e-05
amalgam_5_1931	1.00067	0.000972153	0.55272	0.906723	0.906723	1	0.872409	1	0.872409	0.906723	5.76289e-05
Ulk4	1.00327	0.00471	0.55272	0.968724	0.968724	1	0.976781	1	0.968724	0.968724	6.49978e-05
Itgal	1.00076	0.00109725	0.55272	0.879303	0.879303	1	0.861181	1	0.861181	0.879303	7.1218e-05
Mthfd2	1.0002	0.000292217	0.55272	0.778231	0.778231	1	0.570496	1	0.570496	0.778231	7.1227e-05
amalgam_4_102	1.00097	0.00139816	0.55272	0.921722	0.921722	1	0.888517	1	0.888517	0.921722	7.17735e-05
amalgam_4_99	1.00053	0.000769306	0.55272	0.78032	0.78032	1	0.810628	1	0.78032	0.78032	8.28752e-05
Stk3	1.00092	0.00133055	0.55272	0.910705	0.910705	1	0.863876	1	0.863876	0.910705	8.45541e-05
Blvra_P1	1.0007	0.00101644	0.55272	0.861609	0.861609	1	0.825211	1	0.825211	0.861609	8.48067e-05
Slc12a5	1.00071	0.0010288	0.55272	0.82636	0.82636	1	0.887104	1	0.82636	0.82636	8.5216e-05
amalgam_5_1432	1.00054	0.000774488	0.55272	0.857923	0.857923	1	0.752101	1	0.752101	0.857923	9.58226e-05
amalgam_5_734	1.00193	0.00278369	0.55272	0.928755	0.928755	1	0.918603	1	0.918603	0.928755	0.000102641
amalgam_5_1561	1.00057	0.00081718	0.55272	0.815512	0.815512	1	0.740938	1	0.740938	0.815512	0.000106411
Pisd	1.00247	0.00356362	0.55272	0.949261	0.949261	1	0.931685	1	0.931685	0.949261	0.000109513
amalgam_5_339	1.00127	0.00183428	0.55272	0.885037	0.885037	1	0.869302	1	0.869302	0.885037	0.000111578
amalgam_5_1837	1.00179	0.002581	0.55272	0.908552	0.908552	1	0.905168	1	0.905168	0.908552	0.000111682
Aadat	1.00175	0.00251877	0.55272	0.91209	0.91209	1	0.901362	1	0.901362	0.91209	0.000113599
amalgam_5_1884	1.00067	0.000965148	0.55272	0.777657	0.777657	1	0.762555	1	0.762555	0.777657	0.000113626
amalgam_5_886	1.00616	0.00886347	0.55272	0.980208	0.980208	1	0.970274	1	0.970274	0.980208	0.00011616
Tnfsf11	1.00041	0.000594101	0.55272	0.887831	0.887831	1	0.633058	1	0.633058	0.887831	0.000117963
Tspo	1.00036	0.000520234	0.55272	0.733659	0.733659	1	0.587692	1	0.587692	0.733659	0.000120096
amalgam_5_883	1.00278	0.00400588	0.55272	0.931043	0.931043	1	0.930785	1	0.930785	0.931043	0.000124786
Lrp1	1.00103	0.00149157	0.55272	0.903397	0.903397	1	0.820225	1	0.820225	0.903397	0.000128375
amalgam_5_768	1.00109	0.00156883	0.55272	0.897457	0.897457	1	0.822383	1	0.822383	0.897457	0.000133234
amalgam_5_1696	1.00099	0.00143387	0.55272	0.806149	0.806149	1	0.847696	1	0.806149	0.806149	0.000134188
Chm	1.00157	0.0022624	0.55272	0.869836	0.869836	1	0.932501	1	0.869836	0.869836	0.000137017
amalgam_5_1829	1.00047	0.000683926	0.55272	0.772179	0.772179	1	0.625441	1	0.625441	0.772179	0.000139393
Mtmr1	1.00072	0.00103861	0.55272	0.790324	0.790324	1	0.723434	1	0.723434	0.790324	0.00014603
amalgam_5_1361	1.00171	0.00246772	0.55272	0.898796	0.898796	1	0.869954	1	0.869954	0.898796	0.000149306
Trappc2	1.00155	0.00222972	0.55272	0.855887	0.855887	1	0.870491	1	0.855887	0.855887	0.000150692
Acvr1c	1.0011	0.00158409	0.55272	0.813953	0.813953	1	0.799674	1	0.799674	0.813953	0.000153795
Oxsr1	1.00219	0.0031582	0.55272	0.902216	0.902216	1	0.891819	1	0.891819	0.902216	0.000157036
Cftr	1.00119	0.00171849	0.55272	0.806944	0.806944	1	0.833166	1	0.806944	0.806944	0.000160089
F13a1_P1	1.00109	0.00156527	0.55272	0.794917	0.794917	1	0.787447	1	0.787447	0.794917	0.000162442
amalgam_5_1468	1.002	0.00288616	0.55272	0.878332	0.878332	1	0.88973	1	0.878332	0.878332	0.00016261
amalgam_5_1906	1.00057	0.000815745	0.55272	0.718922	0.718922	1	0.631202	1	0.631202	0.718922	0.000163012
Comp	1.00515	0.00741371	0.55272	0.983904	0.983904	1	0.947959	1	0.947959	0.983904	0.000172076
amalgam_5_1310	1.00357	0.00513497	0.55272	0.971477	0.971477	1	0.924905	1	0.924905	0.971477	0.000174091
amalgam_5_867	1.00152	0.00219066	0.55272	0.833676	0.833676	1	0.832161	1	0.832161	0.833676	0.000174799
amalgam_4_144	1.00083	0.00119968	0.55272	0.834752	0.834752	1	0.714043	1	0.714043	0.834752	0.000175484
amalgam_5_1575	1.00491	0.00706528	0.55272	0.956768	0.956768	1	0.944197	1	0.944197	0.956768	0.000176191
Ndufa10	1.00119	0.00170902	0.55272	0.833775	0.833775	1	0.787473	1	0.787473	0.833775	0.000177335
Dgkz_P1	1.00408	0.0058743	0.55272	0.958964	0.958964	1	0.932383	1	0.932383	0.958964	0.000178612
amalgam_5_1090	1.0008	0.00115782	0.55272	0.777617	0.777617	1	0.694113	1	0.694113	0.777617	0.000183595
Tlk1	1.00286	0.0041223	0.55272	0.900076	0.900076	1	0.919245	1	0.900076	0.900076	0.000188475
amalgam_5_1152	1.00076	0.00109204	0.55272	0.826935	0.826935	1	0.671006	1	0.671006	0.826935	0.000189222
Sgk2	1.00167	0.00240531	0.55272	0.859661	0.859661	1	0.834105	1	0.834105	0.859661	0.000189489
amalgam_5_209	1.00165	0.00237402	0.55272	0.917425	0.917425	1	0.828605	1	0.828605	0.917425	0.000193844
amalgam_5_1318	1.00282	0.00406951	0.55272	0.934528	0.934528	1	0.895528	1	0.895528	0.934528	0.000195015
Tat	1.00116	0.00166688	0.55272	0.774294	0.774294	1	0.761694	1	0.761694	0.774294	0.000197057
amalgam_5_27	1.00104	0.00150153	0.55272	0.759604	0.759604	1	0.736641	1	0.736641	0.759604	0.000199319
Hlcs_P1	1.00366	0.00527508	0.55272	0.94583	0.94583	1	0.916281	1	0.916281	0.94583	0.000200301
amalgam_5_1732	1.0024	0.00345572	0.55272	0.872848	0.872848	1	0.94773	1	0.872848	0.872848	0.000204099
Limk1	1.0011	0.00159006	0.55272	0.738623	0.738623	1	0.874528	1	0.738623	0.738623	0.000209216
amalgam_5_712	1.00806	0.011588	0.55272	0.995127	0.995127	1	0.958453	1	0.958453	0.995127	0.000213558
Atp2a1	1.00091	0.0013104	0.55272	0.853335	0.853335	1	0.685971	1	0.685971	0.853335	0.000214504
amalgam_5_751	1.00443	0.00637069	0.55272	0.925224	0.925224	1	0.926117	1	0.925224	0.925224	0.000215032
Dstn	1.00289	0.0041667	0.55272	0.906693	0.906693	1	0.887368	1	0.887368	0.906693	0.000216237
amalgam_5_778	1.00317	0.00456479	0.55272	0.942985	0.942985	1	0.893949	1	0.893949	0.942985	0.000222247
Gpx1	1.00287	0.00412983	0.55272	0.92778	0.92778	1	0.88127	1	0.88127	0.92778	0.000226691
Spryd3	1.00184	0.00265896	0.55272	0.821694	0.821694	1	0.921784	1	0.821694	0.821694	0.000226782
amalgam_5_1024	1.00092	0.00132244	0.55272	0.670964	0.670964	1	0.730396	1	0.670964	0.670964	0.00022918
Oprk1	1.00323	0.0046514	0.55272	0.894108	0.894108	1	0.891494	1	0.891494	0.894108	0.000232019
Slc7a9	1.00114	0.001641	0.55272	0.806897	0.806897	1	0.721719	1	0.721719	0.806897	0.000232417
Cdk17	1.00083	0.00119554	0.55272	0.638415	0.638415	1	0.647573	1	0.638415	0.638415	0.000233006
Mapk8ip3	1.0012	0.00173269	0.55272	0.869447	0.869447	1	0.732346	1	0.732346	0.869447	0.000234405
Gck	1.00269	0.00387639	0.55272	0.947392	0.947392	1	0.869542	1	0.869542	0.947392	0.000235332
amalgam_4_42	1.00264	0.00379815	0.55272	0.941901	0.941901	1	0.866212	1	0.866212	0.941901	0.000236912
amalgam_5_1232	1.00154	0.00221988	0.55272	0.828041	0.828041	1	0.78068	1	0.78068	0.828041	0.000238698
Art1	1.00195	0.00281018	0.55272	0.92295	0.92295	1	0.819368	1	0.819368	0.92295	0.00024314
amalgam_5_847	1.00241	0.00347459	0.55272	0.850176	0.850176	1	0.865549	1	0.850176	0.850176	0.000244927
amalgam_4_112	1.00224	0.00322443	0.55272	0.834893	0.834893	1	0.906504	1	0.834893	0.834893	0.000252696
amalgam_5_23	1.00131	0.00188216	0.55272	0.732051	0.732051	1	0.794306	1	0.732051	0.732051	0.000254955
St14	1.00265	0.00381747	0.55272	0.854581	0.854581	1	0.858681	1	0.854581	0.854581	0.00026053
Oaz2	1.00293	0.00421696	0.55272	0.923623	0.923623	1	0.8658	1	0.8658	0.923623	0.000263908
Speg_P1	1.00126	0.00181119	0.55272	0.822294	0.822294	1	0.712827	1	0.712827	0.822294	0.000266274
amalgam_5_355	1.00373	0.00537123	0.55272	0.939712	0.939712	1	0.891078	1	0.891078	0.939712	0.000269014
Clcn2_P2	1.00229	0.003295	0.55272	0.826826	0.826826	1	0.860434	1	0.826826	0.826826	0.00027212
Csnk2a1	1.00231	0.00332227	0.55272	0.873831	0.873831	1	0.824283	1	0.824283	0.873831	0.000278817
amalgam_45_0	1.00463	0.00666701	0.55272	0.920816	0.920816	1	0.908006	1	0.908006	0.920816	0.000279423
amalgam_5_1395	1.0007	0.00100948	0.55272	0.793845	0.793845	1	0.526466	1	0.526466	0.793845	0.000281272
Bub1b	1.00144	0.00206897	0.55272	0.815008	0.815008	1	0.728834	1	0.728834	0.815008	0.000284217
Prkar1a	1.00643	0.0092442	0.55272	0.953856	0.953856	1	0.92753	1	0.92753	0.953856	0.000302025
Chrnb2	1.00169	0.0024404	0.55272	0.818084	0.818084	1	0.7466	1	0.7466	0.818084	0.000309716
amalgam_5_1727	1.00823	0.0118242	0.55272	0.966477	0.966477	1	0.941361	1	0.941361	0.966477	0.00031031
Cd3g	1.00284	0.00409028	0.55272	0.838401	0.838401	1	0.855599	1	0.838401	0.838401	0.000313103
amalgam_5_330	1.00148	0.00213828	0.55272	0.71894	0.71894	1	0.708596	1	0.708596	0.71894	0.000319891
Trappc5	1.00601	0.00863977	0.55272	0.972674	0.972674	1	0.917154	1	0.917154	0.972674	0.000324489
amalgam_5_1779	1.00247	0.00356152	0.55272	0.87845	0.87845	1	0.810468	1	0.810468	0.87845	0.00032504
amalgam_5_227	1.00167	0.00241411	0.55272	0.911537	0.911537	1	0.733282	1	0.733282	0.911537	0.00032525
amalgam_5_1400	1.0045	0.00647845	0.55272	0.933742	0.933742	1	0.890638	1	0.890638	0.933742	0.000325858
Pak2	1.00301	0.0043339	0.55272	0.876898	0.876898	1	0.840867	1	0.840867	0.876898	0.000326224
amalgam_5_1000	1.00163	0.00235263	0.55272	0.807776	0.807776	1	0.725659	1	0.725659	0.807776	0.000327645
Padi1	1.00305	0.00439619	0.55272	0.924939	0.924939	1	0.84122	1	0.84122	0.924939	0.000330112
amalgam_5_29	1.00592	0.0085187	0.55272	0.92463	0.92463	1	0.914345	1	0.914345	0.92463	0.000331293
Naglu	1.00508	0.00731461	0.55272	0.938209	0.938209	1	0.898049	1	0.898049	0.938209	0.000341593
amalgam_5_1242	1.00196	0.00282954	0.55272	0.943298	0.943298	1	0.754462	1	0.754462	0.943298	0.00034623
amalgam_5_1111	1.00353	0.0050821	0.55272	0.950158	0.950158	1	0.854346	1	0.854346	0.950158	0.000347445
amalgam_5_1116	1.00175	0.00252451	0.55272	0.728021	0.728021	1	0.788876	1	0.728021	0.728021	0.000348019
Gpx7	1.00193	0.00278765	0.55272	0.747503	0.747503	1	0.756267	1	0.747503	0.747503	0.000352322
amalgam_5_1359	1.00698	0.0100403	0.55272	0.967438	0.967438	1	0.922129	1	0.922129	0.967438	0.000353501
Mapk8	1.00469	0.00675157	0.55272	0.949807	0.949807	1	0.884837	1	0.884837	0.949807	0.000358757
amalgam_5_2019	1.00388	0.00558973	0.55272	0.862467	0.862467	1	0.866597	1	0.862467	0.862467	0.000359182
Gsta2	1.00296	0.00426092	0.55272	0.888695	0.888695	1	0.823049	1	0.823049	0.888695	0.000360364
Rab7	1.00297	0.00428411	0.55272	0.88026	0.88026	1	0.821958	1	0.821958	0.88026	0.000364794
amalgam_5_1666	1.0026	0.00374792	0.55272	0.861702	0.861702	1	0.798852	1	0.798852	0.861702	0.000365549
Nr3c2_P1	1.0074	0.0106346	0.55272	0.97494	0.97494	1	0.923862	1	0.923862	0.97494	0.000365752
Pctp	1.00311	0.00447463	0.55272	0.911533	0.911533	1	0.828295	1	0.828295	0.911533	0.000366093
amalgam_5_158	1.00161	0.00231557	0.55272	0.897579	0.897579	1	0.694351	1	0.694351	0.897579	0.000366833
Casr	1.00423	0.00608375	0.55272	0.903418	0.903418	1	0.865488	1	0.865488	0.903418	0.000381689
Phyh	1.00127	0.00182417	0.55272	0.921045	0.921045	1	0.615524	1	0.615524	0.921045	0.000384452
amalgam_5_1029	1.00314	0.00452861	0.55272	0.907478	0.907478	1	0.812914	1	0.812914	0.907478	0.000407373
Shmt2	1.00143	0.0020627	0.55272	0.771674	0.771674	1	0.629222	1	0.629222	0.771674	0.000415007
Pank2	1.00952	0.0136642	0.55272	0.931817	0.931817	1	0.938794	1	0.931817	0.931817	0.000419075
amalgam_4_168	1.00569	0.00819023	0.55272	0.888405	0.888405	1	0.906646	1	0.888405	0.888405	0.000420889
amalgam_5_1900	1.0008	0.0011598	0.55272	0.688371	0.688371	1	0.426084	1	0.426084	0.688371	0.000429712
amalgam_4_210	1.00774	0.0111193	0.55272	0.97138	0.97138	1	0.913789	1	0.913789	0.97138	0.000435364
amalgam_5_1091	1.00346	0.00498514	0.55272	0.838298	0.838298	1	0.813721	1	0.813721	0.838298	0.000446293
amalgam_5_1534	1.00488	0.00702771	0.55272	0.935741	0.935741	1	0.863006	1	0.863006	0.935741	0.000449677
Ikbkg_P1	1.00261	0.00376187	0.55272	0.857118	0.857118	1	0.758796	1	0.758796	0.857118	0.000450954
Adh5	1.00327	0.00470514	0.55272	0.813921	0.813921	1	0.801444	1	0.801444	0.813921	0.00045229
amalgam_5_1711	1.00537	0.0077243	0.55272	0.921933	0.921933	1	0.873341	1	0.873341	0.921933	0.000454315
Fpgs_P1	1.00676	0.0097212	0.55272	0.924443	0.924443	1	0.897811	1	0.897811	0.924443	0.000455097
Eef2_P1	1.00145	0.00208853	0.55272	0.83568	0.83568	1	0.604992	1	0.604992	0.83568	0.000455824
amalgam_5_1133	1.00211	0.00303921	0.55272	0.707081	0.707081	1	0.760757	1	0.707081	0.707081	0.000457496
Serpina1e_P2	1.00135	0.00194412	0.55272	0.846977	0.846977	1	0.575879	1	0.575879	0.846977	0.000465945
amalgam_5_11	1.00312	0.00449878	0.55272	0.872087	0.872087	1	0.786635	1	0.786635	0.872087	0.000468892
Prdx5	1.00075	0.00108827	0.55272	0.628072	0.628072	1	0.368744	1	0.368744	0.628072	0.000471521
amalgam_5_1970	1.00172	0.00247605	0.55272	0.763405	0.763405	1	0.642401	1	0.642401	0.763405	0.00047588
amalgam_5_1972	1.00619	0.00889846	0.55272	0.883551	0.883551	1	0.885599	1	0.883551	0.883551	0.000478455
Slc16a8	1.0034	0.00490204	0.55272	0.837839	0.837839	1	0.798236	1	0.798236	0.837839	0.000479757
Pim3	1.00169	0.00244107	0.55272	0.715474	0.715474	1	0.634275	1	0.634275	0.715474	0.000482653
Iars2	1.00992	0.0142352	0.55272	0.924701	0.924701	1	0.941562	1	0.924701	0.924701	0.00048398
Chrna2	1.00468	0.0067316	0.55272	0.867117	0.867117	1	0.847337	1	0.847337	0.867117	0.000484297
amalgam_14_2	1.00435	0.00626117	0.55272	0.87511	0.87511	1	0.835778	1	0.835778	0.87511	0.000487802
Htr7	1.00439	0.0063148	0.55272	0.875692	0.875692	1	0.835532	1	0.835532	0.875692	0.000492788
Pgd	1.00517	0.00744096	0.55272	0.905111	0.905111	1	0.858518	1	0.858518	0.905111	0.00049297
amalgam_5_1170	1.00168	0.00241721	0.55272	0.623109	0.623109	1	0.675212	1	0.623109	0.623109	0.000496582
Ptgis	1.00285	0.00411295	0.55272	0.846506	0.846506	1	0.756133	1	0.756133	0.846506	0.00049932
amalgam_10_14	1.00834	0.0119758	0.55272	0.932776	0.932776	1	0.906749	1	0.906749	0.932776	0.000509125
Slc12a2	1.00301	0.00433726	0.55272	0.784296	0.784296	1	0.763037	1	0.763037	0.784296	0.000509429
amalgam_4_243	1.00246	0.00354114	0.55272	0.812604	0.812604	1	0.717354	1	0.717354	0.812604	0.000510869
Htr3a	1.00363	0.00523238	0.55272	0.89591	0.89591	1	0.798064	1	0.798064	0.89591	0.000512577
Myh7_P2	1.00139	0.00199917	0.55272	0.772143	0.772143	1	0.553029	1	0.553029	0.772143	0.000514291
Psph	1.00167	0.00240373	0.55272	0.700706	0.700706	1	0.610453	1	0.610453	0.700706	0.000515234
amalgam_5_875	1.00177	0.00254544	0.55272	0.697668	0.697668	1	0.62634	1	0.62634	0.697668	0.000517208
amalgam_5_964	1.00418	0.00602361	0.55272	0.886582	0.886582	1	0.820217	1	0.820217	0.886582	0.000518459
Nek8	1.00196	0.00282616	0.55272	0.831238	0.831238	1	0.648368	1	0.648368	0.831238	0.000531822
amalgam_4_199	1.00625	0.0089929	0.55272	0.972202	0.972202	1	0.872199	1	0.872199	0.972202	0.000534037
Hcrt	1.00286	0.00411379	0.55272	0.812471	0.812471	1	0.741588	1	0.741588	0.812471	0.000534125
amalgam_5_87	1.01037	0.0148811	0.55272	0.952689	0.952689	1	0.920342	1	0.920342	0.952689	0.000536476
amalgam_5_651	1.00383	0.00552157	0.55272	0.882836	0.882836	1	0.798503	1	0.798503	0.882836	0.000539587
Dusp3	1.00436	0.00627383	0.55272	0.909872	0.909872	1	0.820127	1	0.820127	0.909872	0.000540296
Tesk1	1.01113	0.0159657	0.55272	0.975784	0.975784	1	0.924793	1	0.924793	0.975784	0.000542126
amalgam_5_1052	1.00143	0.0020556	0.55272	0.833225	0.833225	1	0.543303	1	0.543303	0.833225	0.000544649
amalgam_5_1081	1.00518	0.00745849	0.55272	0.881263	0.881263	1	0.842135	1	0.842135	0.881263	0.000556541
amalgam_5_1123	1.00345	0.00496166	0.55272	0.769833	0.769833	1	0.861451	1	0.769833	0.769833	0.000563662
Cyp3a41b	1.00589	0.00847613	0.55272	0.913158	0.913158	1	0.856633	1	0.856633	0.913158	0.00056964
amalgam_5_703	1.0037	0.00533306	0.55272	0.895279	0.895279	1	0.781834	1	0.781834	0.895279	0.000570025
amalgam_5_1278	1.00471	0.00678336	0.55272	0.822639	0.822639	1	0.846922	1	0.822639	0.822639	0.000575167
Lalba	1.00623	0.00896678	0.55272	0.921907	0.921907	1	0.861748	1	0.861748	0.921907	0.00057943
amalgam_5_1046	1.0033	0.00475592	0.55272	0.87452	0.87452	1	0.750795	1	0.750795	0.87452	0.000592012
F10	1.00515	0.00740813	0.55272	0.898987	0.898987	1	0.830316	1	0.830316	0.898987	0.000598255
amalgam_4_13	1.00327	0.00470926	0.55272	0.865457	0.865457	1	0.744739	1	0.744739	0.865457	0.000602767
Chrnb1	1.00844	0.012122	0.55272	0.949857	0.949857	1	0.889953	1	0.889953	0.949857	0.000613775
amalgam_5_544	1.00732	0.0105239	0.55272	0.956083	0.956083	1	0.872725	1	0.872725	0.956083	0.0006222
Folr2	1.01336	0.0191428	0.55272	0.989307	0.989307	1	0.927251	1	0.927251	0.989307	0.000627937
amalgam_5_641	1.00487	0.00701246	0.55272	0.859062	0.859062	1	0.813395	1	0.813395	0.859062	0.000629006
Slc6a7	1.00515	0.00740945	0.55272	0.852954	0.852954	1	0.819926	1	0.819926	0.852954	0.000638884
Mapk15_P2	1.00563	0.00809496	0.55272	0.882339	0.882339	1	0.833534	1	0.833534	0.882339	0.000640123
amalgam_5_1998	1.01091	0.0156617	0.55272	0.974157	0.974157	1	0.910127	1	0.910127	0.974157	0.000640532
amalgam_15_2	1.00848	0.0121779	0.55272	0.909459	0.909459	1	0.884987	1	0.884987	0.909459	0.000646201
amalgam_5_963	1.00439	0.00632208	0.55272	0.892684	0.892684	1	0.789595	1	0.789595	0.892684	0.000648617
amalgam_5_1797	1.00591	0.00849539	0.55272	0.898856	0.898856	1	0.835397	1	0.835397	0.898856	0.00066355
amalgam_5_291	1.0029	0.00417098	0.55272	0.737342	0.737342	1	0.690889	1	0.690889	0.737342	0.000669825
amalgam_5_598	1.00215	0.00309252	0.55272	0.75122	0.75122	1	0.606615	1	0.606615	0.75122	0.000671346
Idh3a_P2	1.00463	0.00666488	0.55272	0.905932	0.905932	1	0.790688	1	0.790688	0.905932	0.000679785
amalgam_4_245	1.00337	0.00485236	0.55272	0.853553	0.853553	1	0.723961	1	0.723961	0.853553	0.000680711
Vdac1	1.00291	0.00418515	0.55272	0.687451	0.687451	1	0.698802	1	0.687451	0.687451	0.000681168
amalgam_5_1536	1.00923	0.0132577	0.55272	0.95478	0.95478	1	0.887446	1	0.887446	0.95478	0.000687514
Cdc42bpg	1.00251	0.00361202	0.55272	0.643035	0.643035	1	0.652126	1	0.643035	0.643035	0.00069266
amalgam_5_935	1.00294	0.00423787	0.55272	0.731368	0.731368	1	0.684816	1	0.684816	0.731368	0.000696815
Gnat1	1.01084	0.0155505	0.55272	0.977788	0.977788	1	0.901674	1	0.901674	0.977788	0.000699004
Map3k11_P1	1.00347	0.00499471	0.55272	0.913074	0.913074	1	0.7237	1	0.7237	0.913074	0.000701464
Nfe2l1	1.00501	0.00720743	0.55272	0.796906	0.796906	1	0.852628	1	0.796906	0.796906	0.000710601
Gzmb	1.00316	0.00454597	0.55272	0.858784	0.858784	1	0.696552	1	0.696552	0.858784	0.000713927
amalgam_5_1951	1.00141	0.00203467	0.55272	0.726374	0.726374	1	0.44514	1	0.44514	0.726374	0.000715193
Gm8909	1.00218	0.00314142	0.55272	0.754914	0.754914	1	0.587345	1	0.587345	0.754914	0.000726004
amalgam_5_89	1.00444	0.00639616	0.55272	0.834686	0.834686	1	0.769702	1	0.769702	0.834686	0.000727099
Taok2	1.00478	0.00687762	0.55272	0.875871	0.875871	1	0.782728	1	0.782728	0.875871	0.000731704
Tnk2	1.00433	0.00624054	0.55272	0.859307	0.859307	1	0.763268	1	0.763268	0.859307	0.000732157
Sepsecs	1.003	0.00432802	0.55272	0.672889	0.672889	1	0.689594	1	0.672889	0.672889	0.000744664
amalgam_5_94	1.00192	0.00277339	0.55272	0.763845	0.763845	1	0.537314	1	0.537314	0.763845	0.000748184
amalgam_5_958	1.0061	0.00877951	0.55272	0.821441	0.821441	1	0.837439	1	0.821441	0.821441	0.000749976
amalgam_5_1211	1.00223	0.0032099	0.55272	0.737785	0.737785	1	0.583102	1	0.583102	0.737785	0.000751934
amalgam_5_1456	1.00326	0.0046915	0.55272	0.690867	0.690867	1	0.694826	1	0.690867	0.690867	0.000753482
Clpb	1.00482	0.006939	0.55272	0.776995	0.776995	1	0.819047	1	0.776995	0.776995	0.000760389
Htr2b	1.00629	0.00904036	0.55272	0.892098	0.892098	1	0.823329	1	0.823329	0.892098	0.000763249
Oxtr	1.00679	0.00976422	0.55272	0.89948	0.89948	1	0.83481	1	0.83481	0.89948	0.000765638
amalgam_5_807	1.00395	0.00568962	0.55272	0.918	0.918	1	0.733031	1	0.733031	0.918	0.000767402
amalgam_5_125	1.00559	0.00803993	0.55272	0.825117	0.825117	1	0.802379	1	0.802379	0.825117	0.00076878
amalgam_5_1471	1.00749	0.0107602	0.55272	0.930462	0.930462	1	0.847599	1	0.847599	0.930462	0.000772689
amalgam_5_782	1.00323	0.00465432	0.55272	0.840802	0.840802	1	0.680417	1	0.680417	0.840802	0.000778319
amalgam_5_176	1.00785	0.0112844	0.55272	0.911558	0.911558	1	0.853082	1	0.853082	0.911558	0.000778727
amalgam_4_75	1.00575	0.00827059	0.55272	0.894394	0.894394	1	0.804881	1	0.804881	0.894394	0.000779656
amalgam_5_1978	1.00331	0.00476466	0.55272	0.831975	0.831975	1	0.684942	1	0.684942	0.831975	0.000783056
Tuba1b	1.00541	0.00778804	0.55272	0.880848	0.880848	1	0.792317	1	0.792317	0.880848	0.000787377
Rxrg_P2	1.01296	0.0185717	0.55272	0.98227	0.98227	1	0.905586	1	0.905586	0.98227	0.00079989
amalgam_5_384	1.00372	0.00535943	0.55272	0.70762	0.70762	1	0.755448	1	0.70762	0.70762	0.000804987
amalgam_5_1356	1.00416	0.00599198	0.55272	0.74663	0.74663	1	0.733545	1	0.733545	0.74663	0.000806361
amalgam_5_1285	1.00761	0.0109418	0.55272	0.89596	0.89596	1	0.84356	1	0.84356	0.89596	0.000808423
amalgam_5_1877	1.00477	0.00685895	0.55272	0.762195	0.762195	1	0.785043	1	0.762195	0.762195	0.000808902
amalgam_5_360	1.00313	0.00450258	0.55272	0.659002	0.659002	1	0.712969	1	0.659002	0.659002	0.000815476
Nucks1	1.00222	0.00320421	0.55272	0.556294	0.556294	1	0.634365	1	0.556294	0.556294	0.000816098
amalgam_5_711	1.0067	0.00962825	0.55272	0.916559	0.916559	1	0.822347	1	0.822347	0.916559	0.000817873
amalgam_5_1	1.0073	0.0104913	0.55272	0.846925	0.846925	1	0.835542	1	0.835542	0.846925	0.000818651
amalgam_5_333	1.00513	0.00737768	0.55272	0.841557	0.841557	1	0.774511	1	0.774511	0.841557	0.000818717
Ror1	1.00559	0.00804852	0.55272	0.912555	0.912555	1	0.790449	1	0.790449	0.912555	0.000821963
amalgam_5_452	1.00536	0.00770895	0.55272	0.898194	0.898194	1	0.782298	1	0.782298	0.898194	0.000821989
amalgam_5_1868	1.00731	0.0105132	0.55272	0.926058	0.926058	1	0.834878	1	0.834878	0.926058	0.000823991
amalgam_5_1729	1.01226	0.0175747	0.55272	0.971413	0.971413	1	0.897537	1	0.897537	0.971413	0.000825091
Pfkm_P1	1.00175	0.00251716	0.55272	0.494942	0.55272	1	0.466313	1	0.466313	0.55272	0.00083399
Clcn2_P1	1.00264	0.0038085	0.55272	0.828963	0.828963	1	0.598324	1	0.598324	0.828963	0.000849537
Rnase4_P2	1.00321	0.00462399	0.55272	0.79406	0.79406	1	0.653944	1	0.653944	0.79406	0.000852937
amalgam_5_376	1.00943	0.0135458	0.55272	0.928411	0.928411	1	0.863804	1	0.863804	0.928411	0.000861304
amalgam_5_1854	1.00908	0.013042	0.55272	0.928535	0.928535	1	0.858091	1	0.858091	0.928535	0.000866858
amalgam_5_1189	1.00277	0.00398466	0.55272	0.670083	0.670083	1	0.605588	1	0.605588	0.670083	0.00086795
amalgam_4_78	1.00459	0.006611	0.55272	0.738741	0.738741	1	0.912583	1	0.738741	0.738741	0.000869397
amalgam_4_190	1.00517	0.00743886	0.55272	0.8244	0.8244	1	0.763666	1	0.763666	0.8244	0.000871066
H2-Q10	1.00512	0.00737389	0.55272	0.802296	0.802296	1	0.761578	1	0.761578	0.802296	0.000872224
amalgam_5_1469	1.00357	0.00514546	0.55272	0.752737	0.752737	1	0.674799	1	0.674799	0.752737	0.000878977
amalgam_5_739	1.00148	0.00213586	0.55272	0.616507	0.616507	1	0.381306	1	0.381306	0.616507	0.000894339
Pkib_P1	1.00858	0.0123244	0.55272	0.930664	0.930664	1	0.845874	1	0.845874	0.930664	0.000895912
amalgam_5_467	1.00623	0.00896698	0.55272	0.869792	0.869792	1	0.794114	1	0.794114	0.869792	0.000897749
Slc18a2	1.00322	0.00464129	0.55272	0.639237	0.639237	1	0.896606	1	0.639237	0.639237	0.000901979
amalgam_5_1614	1.00668	0.00960546	0.55272	0.903333	0.903333	1	0.8045	1	0.8045	0.903333	0.000907466
Stk36	1.01042	0.0149483	0.55272	0.886038	0.886038	1	0.869061	1	0.869061	0.886038	0.000911094
Rab9	1.01151	0.0165047	0.55272	0.919292	0.919292	1	0.879792	1	0.879792	0.919292	0.000917992
Man1b1	1.00213	0.00307371	0.55272	0.683826	0.683826	1	0.502687	1	0.502687	0.683826	0.000918124
amalgam_5_988	1.01189	0.0170541	0.55272	0.930301	0.930301	1	0.882912	1	0.882912	0.930301	0.000922328
amalgam_5_504	1.00798	0.011467	0.55272	0.937849	0.937849	1	0.83088	1	0.83088	0.937849	0.000922659
amalgam_5_1820	1.00396	0.00569575	0.55272	0.839127	0.839127	1	0.68532	1	0.68532	0.839127	0.000934711
amalgam_5_1405	1.00572	0.00822376	0.55272	0.852735	0.852735	1	0.768981	1	0.768981	0.852735	0.000938204
amalgam_5_1741	1.00914	0.013124	0.55272	0.949349	0.949349	1	0.84711	1	0.84711	0.949349	0.000945723
Dolpp1	1.00606	0.0087234	0.55272	0.926341	0.926341	1	0.77637	1	0.77637	0.926341	0.000958974
amalgam_10_13	1.00496	0.00713842	0.55272	0.800869	0.800869	1	0.733604	1	0.733604	0.800869	0.000960392
5730455P16Rik	1.00427	0.00614531	0.55272	0.869477	0.869477	1	0.694252	1	0.694252	0.869477	0.000973927
amalgam_5_490	1.00582	0.00837308	0.55272	0.918291	0.918291	1	0.763618	1	0.763618	0.918291	0.000980687
amalgam_5_1912	1.00488	0.00702325	0.55272	0.853651	0.853651	1	0.721932	1	0.721932	0.853651	0.000993813
amalgam_5_1668	1.01352	0.0193702	0.55272	0.987694	0.987694	1	0.888226	1	0.888226	0.987694	0.000997106
amalgam_5_1121	1.00247	0.00356143	0.55272	0.731699	0.731699	1	0.523409	1	0.523409	0.731699	0.00100133
amalgam_5_682	1.0071	0.0102068	0.55272	0.914551	0.914551	1	0.797763	1	0.797763	0.914551	0.00100155
amalgam_5_1277	1.00398	0.00572875	0.55272	0.673474	0.673474	1	0.667338	1	0.667338	0.673474	0.00100628
amalgam_5_1397	1.00296	0.00425759	0.55272	0.67162	0.67162	1	0.579842	1	0.579842	0.67162	0.00100773
amalgam_5_1234	1.00328	0.00472072	0.55272	0.838213	0.838213	1	0.610693	1	0.610693	0.838213	0.00101107
Csf2ra	1.00509	0.00732381	0.55272	0.739527	0.739527	1	0.727658	1	0.727658	0.739527	0.00101122
Kidins220	1.00717	0.0103093	0.55272	0.887244	0.887244	1	0.795581	1	0.795581	0.887244	0.00102388
amalgam_5_351	1.00483	0.00695648	0.55272	0.861175	0.861175	1	0.710588	1	0.710588	0.861175	0.00103222
Hrh3	1.00705	0.0101283	0.55272	0.904605	0.904605	1	0.79022	1	0.79022	0.904605	0.00103564
Stk19	1.00655	0.00941501	0.55272	0.916954	0.916954	1	0.775287	1	0.775287	0.916954	0.00104071
amalgam_5_893	1.00693	0.00996637	0.55272	0.785782	0.785782	1	0.809328	1	0.785782	0.785782	0.00104346
Cdc14b_P2	1.01259	0.0180503	0.55272	0.930441	0.930441	1	0.873234	1	0.873234	0.930441	0.00106261
Ace2	1.00434	0.00625165	0.55272	0.697226	0.697226	1	0.675949	1	0.675949	0.697226	0.00106332
amalgam_5_1088	1.01001	0.0143665	0.55272	0.960816	0.960816	1	0.841948	1	0.841948	0.960816	0.00107339
Mmp21	1.00788	0.0113247	0.55272	0.86661	0.86661	1	0.803594	1	0.803594	0.86661	0.00107544
amalgam_5_1305	1.00314	0.0045236	0.55272	0.823009	0.823009	1	0.577097	1	0.577097	0.823009	0.00108001
Prkci	1.00281	0.0040453	0.55272	0.880689	0.880689	1	0.540603	1	0.540603	0.880689	0.00108059
amalgam_5_1577	1.00916	0.0131573	0.55272	0.874492	0.874492	1	0.827332	1	0.827332	0.874492	0.00108311
amalgam_5_400	1.00813	0.011676	0.55272	0.929271	0.929271	1	0.80657	1	0.80657	0.929271	0.00109005
amalgam_5_1268	1.01068	0.015332	0.55272	0.914463	0.914463	1	0.848574	1	0.848574	0.914463	0.00109333
amalgam_5_1911	1.0066	0.00948619	0.55272	0.76509	0.76509	1	0.767273	1	0.76509	0.76509	0.00110313
Aldh1a2	1.01105	0.0158498	0.55272	0.963568	0.963568	1	0.851829	1	0.851829	0.963568	0.0011039
amalgam_4_50	1.00263	0.00379306	0.55272	0.672879	0.672879	1	0.509646	1	0.509646	0.672879	0.00111035
amalgam_5_1920	1.00525	0.0075593	0.55272	0.872084	0.872084	1	0.712512	1	0.712512	0.872084	0.00111279
Grid1	1.01341	0.0192127	0.55272	0.977537	0.977537	1	0.87387	1	0.87387	0.977537	0.00112497
amalgam_5_391	1.00587	0.00844558	0.55272	0.735333	0.735333	1	0.765303	1	0.735333	0.735333	0.00112762
amalgam_5_611	1.00248	0.00357759	0.55272	0.593779	0.593779	1	0.48327	1	0.48327	0.593779	0.00112984
amalgam_5_814	1.00432	0.00622482	0.55272	0.840733	0.840733	1	0.657182	1	0.657182	0.840733	0.00113488
amalgam_4_6	1.00954	0.013704	0.55272	0.853881	0.853881	1	0.824955	1	0.824955	0.853881	0.00114524
amalgam_5_135	1.01279	0.0183303	0.55272	0.890082	0.890082	1	0.8658	1	0.8658	0.890082	0.00114716
amalgam_5_2007	1.00356	0.00512178	0.55272	0.805445	0.805445	1	0.594553	1	0.594553	0.805445	0.00115655
Mast2	1.0101	0.0145023	0.55272	0.927757	0.927757	1	0.83169	1	0.83169	0.927757	0.00116074
Hspa5	1.01296	0.0185749	0.55272	0.93295	0.93295	1	0.865917	1	0.865917	0.93295	0.00116137
Ppp1r12c	1.0113	0.0162095	0.55272	0.913174	0.913174	1	0.846291	1	0.846291	0.913174	0.00117487
Lap3	1.00436	0.00628174	0.55272	0.648542	0.648542	1	0.691472	1	0.648542	0.648542	0.00118136
Pip	1.00862	0.0123769	0.55272	0.881915	0.881915	1	0.802239	1	0.802239	0.881915	0.00118443
amalgam_5_336	1.01362	0.0195225	0.55272	0.992098	0.992098	1	0.868232	1	0.868232	0.992098	0.00119798
Bcr	1.00322	0.00463636	0.55272	0.602071	0.602071	1	0.551498	1	0.551498	0.602071	0.00119829
H2-Eb1	1.01849	0.0264265	0.55272	0.989556	0.989556	1	0.900705	1	0.900705	0.989556	0.00120022
Ndufv2	1.00456	0.00656116	0.55272	0.727075	0.727075	1	0.654601	1	0.654601	0.727075	0.0012074
amalgam_5_1944	1.00548	0.00788907	0.55272	0.702708	0.702708	1	0.903723	1	0.702708	0.702708	0.0012088
amalgam_5_1721	1.0112	0.0160662	0.55272	0.861033	0.861033	1	0.840562	1	0.840562	0.861033	0.00121188
Ptpn9	1.0051	0.00734496	0.55272	0.75188	0.75188	1	0.683416	1	0.683416	0.75188	0.00121423
Nt5c	1.00872	0.0125264	0.55272	0.904368	0.904368	1	0.798271	1	0.798271	0.904368	0.0012257
amalgam_4_28	1.00716	0.0102874	0.55272	0.818087	0.818087	1	0.760019	1	0.760019	0.818087	0.00122601
Ppp1cb	1.00635	0.00912869	0.55272	0.81511	0.81511	1	0.733903	1	0.733903	0.81511	0.00122654
Uck1	1.00257	0.00371008	0.55272	0.712313	0.712313	1	0.464277	1	0.464277	0.712313	0.00123628
Trdmt1	1.01551	0.022207	0.55272	0.99495	0.99495	1	0.87823	1	0.87823	0.99495	0.00125229
Por_P1	1.00658	0.00946586	0.55272	0.737283	0.737283	1	0.77329	1	0.737283	0.737283	0.00125295
amalgam_5_86	1.00769	0.0110573	0.55272	0.843031	0.843031	1	0.770108	1	0.770108	0.843031	0.00125443
amalgam_4_80	1.0074	0.0106373	0.55272	0.854151	0.854151	1	0.760383	1	0.760383	0.854151	0.00126549
amalgam_10_37	1.00773	0.0111034	0.55272	0.923365	0.923365	1	0.768796	1	0.768796	0.923365	0.00126788
amalgam_5_1129	1.00668	0.00959935	0.55272	0.833489	0.833489	1	0.737252	1	0.737252	0.833489	0.0012708
amalgam_5_19	1.0062	0.00891035	0.55272	0.828278	0.828278	1	0.719503	1	0.719503	0.828278	0.00127389
Il11ra2	1.00771	0.0110829	0.55272	0.905503	0.905503	1	0.767209	1	0.767209	0.905503	0.00127548
Rps6ka6	1.00409	0.00589152	0.55272	0.84431	0.84431	1	0.607256	1	0.607256	0.84431	0.00127627
amalgam_5_1862	1.00299	0.00430311	0.55272	0.674562	0.674562	1	0.504096	1	0.504096	0.674562	0.00128012
amalgam_5_307	1.00626	0.00900479	0.55272	0.83873	0.83873	1	0.720008	1	0.720008	0.83873	0.00128465
P4htm	1.0126	0.0180604	0.55272	0.972546	0.972546	1	0.846708	1	0.846708	0.972546	0.00130516
Ibtk	1.01172	0.0168068	0.55272	0.835686	0.835686	1	0.874579	1	0.835686	0.835686	0.0013102
amalgam_4_45	1.00249	0.00359175	0.55272	0.660216	0.660216	1	0.431587	1	0.431587	0.660216	0.00131074
amalgam_5_1330	1.00944	0.013551	0.55272	0.870701	0.870701	1	0.799427	1	0.799427	0.870701	0.00131744
Pura	1.0048	0.00691469	0.55272	0.704428	0.704428	1	0.644303	1	0.644303	0.704428	0.00132008
amalgam_5_873	1.00681	0.00979081	0.55272	0.731309	0.731309	1	0.894972	1	0.731309	0.731309	0.00133056
amalgam_5_1514	1.01164	0.016694	0.55272	0.855858	0.855858	1	0.832258	1	0.832258	0.855858	0.00133121
amalgam_4_43	1.00905	0.0129911	0.55272	0.915254	0.915254	1	0.788574	1	0.788574	0.915254	0.00134012
Nagk	1.00822	0.0118137	0.55272	0.951194	0.951194	1	0.770123	1	0.770123	0.951194	0.00134015
Nek11	1.01074	0.0154133	0.55272	0.902195	0.902195	1	0.818045	1	0.818045	0.902195	0.00134439
amalgam_5_203	1.00815	0.0117144	0.55272	0.831084	0.831084	1	0.765493	1	0.765493	0.831084	0.00135955
amalgam_5_69	1.00249	0.003581	0.55272	0.608256	0.608256	1	0.417063	1	0.417063	0.608256	0.00136006
amalgam_5_1036	1.01486	0.0212878	0.55272	0.865605	0.865605	1	0.863103	1	0.863103	0.865605	0.00136108
amalgam_5_478	1.00909	0.0130559	0.55272	0.784332	0.784332	1	0.795745	1	0.784332	0.784332	0.0013774
Gabbr2	1.00637	0.00916582	0.55272	0.888825	0.888825	1	0.705216	1	0.705216	0.888825	0.00139025
Pip4k2a	1.00971	0.0139445	0.55272	0.903702	0.903702	1	0.794791	1	0.794791	0.903702	0.00139092
Cdc25a	1.00514	0.00738932	0.55272	0.815632	0.815632	1	0.645213	1	0.645213	0.815632	0.00140616
amalgam_5_1126	1.01146	0.0164357	0.55272	0.944216	0.944216	1	0.821043	1	0.821043	0.944216	0.00140746
amalgam_5_7	1.00717	0.0103061	0.55272	0.949901	0.949901	1	0.729638	1	0.729638	0.949901	0.00141083
Aurkaip1	1.00435	0.00625997	0.55272	0.762225	0.762225	1	0.594562	1	0.594562	0.762225	0.00141352
Elane	1.01097	0.0157391	0.55272	0.844508	0.844508	1	0.813138	1	0.813138	0.844508	0.00141393
Sync	1.00928	0.0133199	0.55272	0.892497	0.892497	1	0.782796	1	0.782796	0.892497	0.00141659
Park7_P1	1.01749	0.0250135	0.55272	1	1	1	0.877531	1	0.877531	1	0.00141921
amalgam_5_1057	1.01352	0.0193679	0.55272	0.987557	0.987557	1	0.844632	1	0.844632	0.987557	0.0014203
amalgam_5_2030	1.014	0.020064	0.55272	0.887344	0.887344	1	0.849556	1	0.849556	0.887344	0.00142069
Slc6a4_P1	1.00688	0.00989394	0.55272	0.723147	0.723147	1	0.717588	1	0.717588	0.723147	0.00142596
Alas1	1.00331	0.00476206	0.55272	0.673445	0.673445	1	0.499926	1	0.499926	0.673445	0.00143383
Slc1a3	1.00611	0.00879483	0.55272	0.91534	0.91534	1	0.685813	1	0.685813	0.91534	0.00144054
amalgam_5_1350	1.0105	0.0150762	0.55272	0.950053	0.950053	1	0.801897	1	0.801897	0.950053	0.00144553
Mast3_P1	1.01333	0.0191098	0.55272	0.970685	0.970685	1	0.838545	1	0.838545	0.970685	0.00146139
amalgam_5_668	1.00798	0.0114717	0.55272	0.867953	0.867953	1	0.745412	1	0.745412	0.867953	0.00146383
Flt4	1.00837	0.0120274	0.55272	0.896473	0.896473	1	0.753907	1	0.753907	0.896473	0.00147554
amalgam_5_1017	1.00481	0.00691607	0.55272	0.638928	0.638928	1	0.611429	1	0.611429	0.638928	0.00147764
Klk6	1.00728	0.0104681	0.55272	0.72169	0.72169	1	0.762479	1	0.72169	0.72169	0.0014828
Ppp1r14c	1.00494	0.00710602	0.55272	0.78776	0.78776	1	0.618452	1	0.618452	0.78776	0.00148299
Hipk3	1.01392	0.0199492	0.55272	0.971212	0.971212	1	0.84251	1	0.84251	0.971212	0.00148472
amalgam_4_51	1.00561	0.00807361	0.55272	0.653767	0.653767	1	0.680923	1	0.653767	0.653767	0.0014902
Ppp1r9b	1.01052	0.0150995	0.55272	0.824169	0.824169	1	0.796415	1	0.796415	0.824169	0.00149275
amalgam_5_396	1.01079	0.0154867	0.55272	0.826795	0.826795	1	0.799593	1	0.799593	0.826795	0.00150424
amalgam_4_204	1.01152	0.0165187	0.55272	0.810591	0.810591	1	0.83555	1	0.810591	0.810591	0.00150648
amalgam_5_1100	1.00654	0.00940462	0.55272	0.813716	0.813716	1	0.691066	1	0.691066	0.813716	0.00150926
amalgam_5_394	1.00777	0.0111731	0.55272	0.88084	0.88084	1	0.73226	1	0.73226	0.88084	0.00151211
amalgam_5_953	1.00672	0.00966307	0.55272	0.711988	0.711988	1	0.691168	1	0.691168	0.711988	0.00155012
Ndufab1	1.01885	0.0269421	0.55272	0.978327	0.978327	1	0.875311	1	0.875311	0.978327	0.00155826
amalgam_5_1249	1.00978	0.014042	0.55272	0.898089	0.898089	1	0.773956	1	0.773956	0.898089	0.00156265
Slc1a1	1.01208	0.017318	0.55272	0.868061	0.868061	1	0.812242	1	0.812242	0.868061	0.00156407
Rxrb	1.00892	0.0128111	0.55272	0.923201	0.923201	1	0.754375	1	0.754375	0.923201	0.00156825
Mylk2	1.01012	0.0145253	0.55272	0.899467	0.899467	1	0.779022	1	0.779022	0.899467	0.00157527
Ptprn	1.01061	0.0152325	0.55272	0.917686	0.917686	1	0.787685	1	0.787685	0.917686	0.00157881
Pnp2	1.00977	0.0140273	0.55272	0.869859	0.869859	1	0.771426	1	0.771426	0.869859	0.00158096
Mtmr9	1.01907	0.0272489	0.55272	0.996361	0.996361	1	0.874658	1	0.874658	0.996361	0.00158485
amalgam_5_1544	1.00751	0.0107881	0.55272	0.861602	0.861602	1	0.711799	1	0.711799	0.861602	0.00159278
Cd3d	1.01113	0.0159696	0.55272	0.848885	0.848885	1	0.794161	1	0.794161	0.848885	0.00159842
Pkn3	1.01065	0.0152844	0.55272	0.900595	0.900595	1	0.785968	1	0.785968	0.900595	0.00159867
Bag1	1.00418	0.00601827	0.55272	0.733725	0.733725	1	0.54135	1	0.54135	0.733725	0.001604
amalgam_5_1308	1.01504	0.0215405	0.55272	0.973071	0.973071	1	0.841942	1	0.841942	0.973071	0.00160947
Car12	1.01139	0.0163461	0.55272	0.954006	0.954006	1	0.796379	1	0.796379	0.954006	0.0016163
Grm2	1.01539	0.0220327	0.55272	0.988019	0.988019	1	0.844525	1	0.844525	0.988019	0.00161692
Vrk1	1.00801	0.0115046	0.55272	0.823367	0.823367	1	0.723193	1	0.723193	0.823367	0.00161922
amalgam_5_424	1.00534	0.0076776	0.55272	0.85471	0.85471	1	0.614044	1	0.614044	0.85471	0.00162612
amalgam_5_105	1.01231	0.0176449	0.55272	0.910436	0.910436	1	0.80858	1	0.80858	0.910436	0.00162822
Dnpep	1.00962	0.0138061	0.55272	0.860484	0.860484	1	0.76189	1	0.76189	0.860484	0.0016306
Kcnk6	1.00649	0.00933766	0.55272	0.817172	0.817172	1	0.667897	1	0.667897	0.817172	0.0016368
Ptgir	1.00747	0.0107331	0.55272	0.736834	0.736834	1	0.703348	1	0.703348	0.736834	0.00164033
Arpc5	1.00714	0.0102592	0.55272	0.910781	0.910781	1	0.691884	1	0.691884	0.910781	0.00164113
Ros1	1.00641	0.00921756	0.55272	0.824374	0.824374	1	0.662644	1	0.662644	0.824374	0.00164736
amalgam_5_323	1.0083	0.0119313	0.55272	0.902304	0.902304	1	0.727595	1	0.727595	0.902304	0.00164784
amalgam_5_1919	1.01016	0.0145781	0.55272	0.889852	0.889852	1	0.770498	1	0.770498	0.889852	0.00165065
Blvra_P2	1.00344	0.00495792	0.55272	0.773358	0.773358	1	0.464277	1	0.464277	0.773358	0.00165209
Amn_P1	1.00895	0.0128617	0.55272	0.916867	0.916867	1	0.743727	1	0.743727	0.916867	0.00165384
Bdh1_P1	1.00368	0.00529701	0.55272	0.774467	0.774467	1	0.485735	1	0.485735	0.774467	0.00166115
Ifngr2_P1	1.00849	0.0121928	0.55272	0.811398	0.811398	1	0.730013	1	0.730013	0.811398	0.00166638
Gstm4	1.01326	0.0190026	0.55272	0.918692	0.918692	1	0.817103	1	0.817103	0.918692	0.00166698
amalgam_5_884	1.0101	0.0144987	0.55272	0.911932	0.911932	1	0.767263	1	0.767263	0.911932	0.00166815
Uba1_P1	1.00592	0.00850925	0.55272	0.880112	0.880112	1	0.636605	1	0.636605	0.880112	0.00166892
amalgam_5_303	1.01134	0.0162645	0.55272	0.848726	0.848726	1	0.78844	1	0.78844	0.848726	0.00167901
Pak6_P1	1.00268	0.00386693	0.55272	0.685956	0.685956	1	0.364898	1	0.364898	0.685956	0.00169305
Shpk	1.00705	0.0101368	0.55272	0.856123	0.856123	1	0.680546	1	0.680546	0.856123	0.00169428
amalgam_5_1913	1.01741	0.0249007	0.55272	0.854505	0.854505	1	0.865024	1	0.854505	0.854505	0.00170036
Krt8	1.01768	0.0252877	0.55272	0.968617	0.968617	1	0.856179	1	0.856179	0.968617	0.00170528
Slc1a6	1.0079	0.0113555	0.55272	0.801668	0.801668	1	0.702101	1	0.702101	0.801668	0.0017442
Pdpr	1.01045	0.0149913	0.55272	0.94033	0.94033	1	0.764928	1	0.764928	0.94033	0.00174468
Tnnc2	1.00372	0.00535038	0.55272	0.471153	0.55272	1	0.731462	1	0.471153	0.55272	0.00174871
amalgam_5_1354	1.00988	0.0141804	0.55272	0.931698	0.931698	1	0.752507	1	0.752507	0.931698	0.00175113
amalgam_5_1027	1.00852	0.0122379	0.55272	0.867602	0.867602	1	0.718262	1	0.718262	0.867602	0.0017588
amalgam_5_1652	1.00772	0.0110966	0.55272	0.843948	0.843948	1	0.693482	1	0.693482	0.843948	0.00176398
amalgam_5_369	1.01144	0.0164067	0.55272	0.920781	0.920781	1	0.780388	1	0.780388	0.920781	0.00176684
amalgam_5_1187	1.00834	0.0119876	0.55272	0.82382	0.82382	1	0.711919	1	0.711919	0.82382	0.001769
Psap	1.01112	0.0159543	0.55272	0.938786	0.938786	1	0.773498	1	0.773498	0.938786	0.00177955
Taok3_P2	1.01357	0.0194455	0.55272	0.908038	0.908038	1	0.80952	1	0.80952	0.908038	0.00178457
amalgam_5_1079	1.01345	0.0192727	0.55272	0.970829	0.970829	1	0.807868	1	0.807868	0.970829	0.0017858
P2ry2	1.01518	0.0217314	0.55272	0.938233	0.938233	1	0.827538	1	0.827538	0.938233	0.00178659
amalgam_5_1346	1.01367	0.0195889	0.55272	0.904899	0.904899	1	0.809829	1	0.809829	0.904899	0.00179447
amalgam_4_59	1.00743	0.0106804	0.55272	0.865623	0.865623	1	0.678673	1	0.678673	0.865623	0.00179794
Sphk2_P1	1.01054	0.0151261	0.55272	0.876946	0.876946	1	0.76042	1	0.76042	0.876946	0.0017992
Stk30	1.00811	0.0116558	0.55272	0.858212	0.858212	1	0.700205	1	0.700205	0.858212	0.00180403
amalgam_5_1238	1.00292	0.00420766	0.55272	0.565798	0.565798	1	0.369323	1	0.369323	0.565798	0.00182021
Mos	1.01153	0.0165398	0.55272	0.98212	0.98212	1	0.77599	1	0.77599	0.98212	0.00182176
Th	1.01344	0.0192545	0.55272	0.929465	0.929465	1	0.804187	1	0.804187	0.929465	0.0018223
Il11ra1	1.01306	0.0187221	0.55272	0.931177	0.931177	1	0.798395	1	0.798395	0.931177	0.0018307
amalgam_5_581	1.00239	0.00344153	0.55272	0.657452	0.657452	1	0.288192	1	0.288192	0.657452	0.00185953
Cdk1	1.00599	0.00861498	0.55272	0.747154	0.747154	1	0.6072	1	0.6072	0.747154	0.00186659
Hnf4g	1.01971	0.0281555	0.55272	0.938734	0.938734	1	0.858255	1	0.858255	0.938734	0.00186906
amalgam_10_4	1.01379	0.0197611	0.55272	0.903633	0.903633	1	0.80343	1	0.80343	0.903633	0.00187833
Prkcg	1.01682	0.0240575	0.55272	0.941495	0.941495	1	0.835397	1	0.835397	0.941495	0.00187906
amalgam_10_27	1.00819	0.0117744	0.55272	0.691412	0.691412	1	0.762107	1	0.691412	0.691412	0.001887
Eif2ak1	1.00815	0.0117074	0.55272	0.949129	0.949129	1	0.689709	1	0.689709	0.949129	0.0018888
Slc7a3	1.01319	0.0189049	0.55272	0.907152	0.907152	1	0.794158	1	0.794158	0.907152	0.00189225
amalgam_5_547	1.00738	0.0106102	0.55272	0.928517	0.928517	1	0.663091	1	0.663091	0.928517	0.00189315
amalgam_5_1662	1.01204	0.0172717	0.55272	0.920688	0.920688	1	0.776656	1	0.776656	0.920688	0.00189594
amalgam_5_420	1.01032	0.0148098	0.55272	0.832459	0.832459	1	0.743919	1	0.743919	0.832459	0.00190268
amalgam_5_1130	1.00261	0.00375887	0.55272	0.357007	0.55272	1	0.311013	1	0.311013	0.55272	0.00190658
amalgam_5_669	1.01397	0.0200196	0.55272	0.970045	0.970045	1	0.801326	1	0.801326	0.970045	0.0019257
Akap9	1.01969	0.0281321	0.55272	1	1	1	0.853839	1	0.853839	1	0.00193054
Rps6ka1_P1	1.00997	0.0143067	0.55272	0.804938	0.804938	1	0.729769	1	0.729769	0.804938	0.00195737
Txndc12	1.00239	0.00344788	0.55272	0.270254	0.55272	1	0.677806	1	0.270254	0.55272	0.00195918
Dusp16	1.0041	0.00589638	0.55272	0.538717	0.55272	1	0.463405	1	0.463405	0.55272	0.00196962
Pde10a	1.006	0.00862987	0.55272	0.589885	0.589885	1	0.802699	1	0.589885	0.589885	0.00197825
amalgam_5_1236	1.00852	0.0122403	0.55272	0.721132	0.721132	1	0.689215	1	0.689215	0.721132	0.00197858
Acp5_P1	1.00243	0.0035015	0.55272	0.615972	0.615972	1	0.270617	1	0.270617	0.615972	0.00198761
Bub1	1.01702	0.0243438	0.55272	0.828361	0.828361	1	0.885857	1	0.828361	0.828361	0.00199085
Inpp1	1.009	0.0129205	0.55272	0.882674	0.882674	1	0.700473	1	0.700473	0.882674	0.00199762
Mtrr	1.01464	0.0209628	0.55272	0.954689	0.954689	1	0.802873	1	0.802873	0.954689	0.00199887
amalgam_5_372	1.00237	0.00341903	0.55272	0.600666	0.600666	1	0.25987	1	0.25987	0.600666	0.00200096
amalgam_5_1533	1.01435	0.0205511	0.55272	0.953339	0.953339	1	0.798785	1	0.798785	0.953339	0.00200517
amalgam_5_56	1.00597	0.00858306	0.55272	0.707883	0.707883	1	0.581256	1	0.581256	0.707883	0.00202245
amalgam_5_1503	1.01926	0.0275269	0.55272	0.936367	0.936367	1	0.84295	1	0.84295	0.936367	0.00204245
amalgam_5_1771	1.01651	0.0236217	0.55272	0.991404	0.991404	1	0.81934	1	0.81934	0.991404	0.00204412
Ass1	1.01449	0.0207496	0.55272	0.916698	0.916698	1	0.797022	1	0.797022	0.916698	0.00204445
Fabp6	1.01772	0.0253459	0.55272	0.97441	0.97441	1	0.829426	1	0.829426	0.97441	0.00205865
amalgam_5_1371	1.02282	0.0325539	0.55272	1	1	1	0.864463	1	0.864463	1	0.00205915
Cmas	1.0124	0.0177768	0.55272	0.955456	0.955456	1	0.765049	1	0.765049	0.955456	0.00206763
amalgam_5_468	1.02375	0.0338662	0.55272	0.886944	0.886944	1	0.868462	1	0.868462	0.886944	0.00207428
amalgam_5_93	1.00989	0.0142047	0.55272	0.840497	0.840497	1	0.714188	1	0.714188	0.840497	0.00207655
Ptpn23	1.01269	0.0181911	0.55272	0.917612	0.917612	1	0.768611	1	0.768611	0.917612	0.00207913
Fxyd2_P1	1.01577	0.022572	0.55272	0.962973	0.962973	1	0.808583	1	0.808583	0.962973	0.00208285
Plaur	1.00816	0.0117218	0.55272	0.838543	0.838543	1	0.664115	1	0.664115	0.838543	0.00208364
Sod1	1.01374	0.0196928	0.55272	0.844179	0.844179	1	0.783322	1	0.783322	0.844179	0.00208862
Adrbk2	1.01873	0.0267772	0.55272	0.878382	0.878382	1	0.834708	1	0.834708	0.878382	0.00210108
amalgam_5_975	1.00891	0.0127909	0.55272	0.856221	0.856221	1	0.684957	1	0.684957	0.856221	0.00210201
Mertk	1.01827	0.026118	0.55272	0.975045	0.975045	1	0.828567	1	0.828567	0.975045	0.00213312
Saa1	1.0087	0.0124904	0.55272	0.808178	0.808178	1	0.672567	1	0.672567	0.808178	0.00215165
Slc7a4	1.0135	0.0193476	0.55272	0.920833	0.920833	1	0.774021	1	0.774021	0.920833	0.00215237
amalgam_5_1792	1.00966	0.0138725	0.55272	0.848851	0.848851	1	0.699339	1	0.699339	0.848851	0.00215458
Pde11a	1.00837	0.0120216	0.55272	0.883066	0.883066	1	0.66145	1	0.66145	0.883066	0.00215792
Prkag3	1.00604	0.00868407	0.55272	0.564076	0.564076	1	0.72395	1	0.564076	0.564076	0.0021594
Kcnj5	1.01523	0.0218079	0.55272	0.942428	0.942428	1	0.795866	1	0.795866	0.942428	0.00216247
amalgam_5_1566	1.01235	0.0177143	0.55272	0.899723	0.899723	1	0.754186	1	0.754186	0.899723	0.00217038
Pla2g7	1.00878	0.0126175	0.55272	0.731112	0.731112	1	0.6728	1	0.6728	0.731112	0.00217165
Lars2	1.0181	0.0258815	0.55272	0.953682	0.953682	1	0.823431	1	0.823431	0.953682	0.00218369
amalgam_5_648	1.00953	0.0136854	0.55272	0.90928	0.90928	1	0.690786	1	0.690786	0.90928	0.00219864
Dgkh	1.01249	0.0179123	0.55272	0.801818	0.801818	1	0.753095	1	0.753095	0.801818	0.00220591
amalgam_5_1078	1.01127	0.0161715	0.55272	0.926381	0.926381	1	0.728717	1	0.728717	0.926381	0.00222263
Anxa5	1.00557	0.00801924	0.55272	0.738528	0.738528	1	0.528043	1	0.528043	0.738528	0.00222398
Bhmt2	1.01892	0.0270465	0.55272	0.994017	0.994017	1	0.826543	1	0.826543	0.994017	0.00223769
amalgam_5_1957	1.01161	0.0166494	0.55272	0.856571	0.856571	1	0.732368	1	0.732368	0.856571	0.00225217
Cox5b	1.01314	0.018833	0.55272	0.859261	0.859261	1	0.759189	1	0.759189	0.859261	0.00225337
Fgfr1	1.00752	0.0108128	0.55272	0.807407	0.807407	1	0.617027	1	0.617027	0.807407	0.0022674
Hipk4	1.01136	0.0162966	0.55272	0.848772	0.848772	1	0.72574	1	0.72574	0.848772	0.0022688
Adssl1	1.00924	0.0132756	0.55272	0.874805	0.874805	1	0.674054	1	0.674054	0.874805	0.00227417
amalgam_4_48	1.00592	0.00851159	0.55272	0.749997	0.749997	1	0.540341	1	0.540341	0.749997	0.00227543
Ptpn1	1.01454	0.0208314	0.55272	0.928644	0.928644	1	0.776271	1	0.776271	0.928644	0.00229118
amalgam_5_1012	1.01285	0.0184145	0.55272	0.896231	0.896231	1	0.750625	1	0.750625	0.896231	0.00229402
amalgam_4_66	1.00856	0.0122921	0.55272	0.816367	0.816367	1	0.650488	1	0.650488	0.816367	0.00229569
amalgam_5_1118	1.0197	0.0281448	0.55272	0.959633	0.959633	1	0.828736	1	0.828736	0.959633	0.00229616
amalgam_5_1075	1.01286	0.0184294	0.55272	0.864974	0.864974	1	0.749831	1	0.749831	0.864974	0.00230435
Ddr1_P1	1.01144	0.0164096	0.55272	0.888442	0.888442	1	0.721752	1	0.721752	0.888442	0.0023238
amalgam_5_1772	1.02587	0.0368449	0.55272	0.945259	0.945259	1	0.864214	1	0.864214	0.945259	0.00233517
Riok3	1.00892	0.0128155	0.55272	0.812184	0.812184	1	0.656786	1	0.656786	0.812184	0.0023398
Nek7	1.01428	0.0204536	0.55272	0.850634	0.850634	1	0.768077	1	0.768077	0.850634	0.00234389
amalgam_5_625	1.00984	0.0141333	0.55272	0.879592	0.879592	1	0.68239	1	0.68239	0.879592	0.00234567
Car9_P2	1.01424	0.0203988	0.55272	0.940739	0.940739	1	0.767272	1	0.767272	0.940739	0.0023469
Sctr	1.01346	0.0192839	0.55272	0.852837	0.852837	1	0.754071	1	0.754071	0.852837	0.00236396
amalgam_5_1981	1.00438	0.00630571	0.55272	0.718315	0.718315	1	0.420363	1	0.420363	0.718315	0.00237332
Prkca	1.0103	0.0147855	0.55272	0.911113	0.911113	1	0.690992	1	0.690992	0.911113	0.00237348
amalgam_5_2004	1.00623	0.00895649	0.55272	0.761113	0.761113	1	0.542585	1	0.542585	0.761113	0.00237824
Csk	1.01049	0.0150498	0.55272	0.828766	0.828766	1	0.694958	1	0.694958	0.828766	0.00237848
Ppp2r4	1.01761	0.0251809	0.55272	0.994793	0.994793	1	0.804182	1	0.804182	0.994793	0.00238326
Drd1a	1.01082	0.0155251	0.55272	0.928572	0.928572	1	0.701988	1	0.701988	0.928572	0.00238574
Slc25a13	1.00716	0.0102866	0.55272	0.585257	0.585257	1	0.70793	1	0.585257	0.585257	0.00239322
amalgam_5_435	1.01115	0.0159994	0.55272	0.826568	0.826568	1	0.70858	1	0.70858	0.826568	0.00239369
Pde3a	1.02138	0.0305258	0.55272	0.979575	0.979575	1	0.833118	1	0.833118	0.979575	0.00242049
amalgam_5_1523	1.00867	0.0124575	0.55272	0.876621	0.876621	1	0.638426	1	0.638426	0.876621	0.00242784
Fes	1.00965	0.0138576	0.55272	0.865413	0.865413	1	0.667612	1	0.667612	0.865413	0.00243168
Slc29a1_P1	1.006	0.00863112	0.55272	0.747401	0.747401	1	0.522492	1	0.522492	0.747401	0.00243329
amalgam_5_770	1.01573	0.0225108	0.55272	0.868997	0.868997	1	0.778797	1	0.778797	0.868997	0.00244413
amalgam_3_17	1.00334	0.00480441	0.55272	0.605578	0.605578	1	0.307841	1	0.307841	0.605578	0.00245829
amalgam_5_595	1.00335	0.00481857	0.55272	0.856653	0.856653	1	0.307898	1	0.307898	0.856653	0.00246515
Dguok	1.00824	0.0118425	0.55272	0.672815	0.672815	1	0.618779	1	0.618779	0.672815	0.00246873
Ror2	1.01323	0.0189596	0.55272	0.891682	0.891682	1	0.739956	1	0.739956	0.891682	0.00247981
amalgam_5_204	1.01802	0.025761	0.55272	0.964716	0.964716	1	0.801127	1	0.801127	0.964716	0.00248075
Pde1b	1.01169	0.0167649	0.55272	0.853305	0.853305	1	0.71109	1	0.71109	0.853305	0.00248247
Ndufb7	1.0064	0.00920192	0.55272	0.68877	0.68877	1	0.536713	1	0.536713	0.68877	0.00248689
amalgam_5_774	1.01707	0.0244189	0.55272	0.967891	0.967891	1	0.790231	1	0.790231	0.967891	0.00249674
amalgam_5_1387	1.0099	0.0142187	0.55272	0.836534	0.836534	1	0.66552	1	0.66552	0.836534	0.00251443
Cdc42bpb	1.01466	0.0209976	0.55272	0.958494	0.958494	1	0.758933	1	0.758933	0.958494	0.00251544
Pim2	1.00655	0.00941235	0.55272	0.844561	0.844561	1	0.540215	1	0.540215	0.844561	0.00251718
amalgam_5_1411	1.01159	0.0166178	0.55272	0.903703	0.903703	1	0.705438	1	0.705438	0.903703	0.00251828
amalgam_5_1464	1.01827	0.0261159	0.55272	0.93996	0.93996	1	0.800407	1	0.800407	0.93996	0.00252513
amalgam_5_446	1.015	0.0214735	0.55272	0.761586	0.761586	1	0.793605	1	0.761586	0.761586	0.00253991
amalgam_5_789	1.00524	0.00754701	0.55272	0.682454	0.682454	1	0.457886	1	0.457886	0.682454	0.00256027
amalgam_5_482	1.0074	0.0106392	0.55272	0.607522	0.607522	1	0.574441	1	0.574441	0.607522	0.00256143
Stk32b	1.02385	0.0340098	0.55272	0.972307	0.972307	1	0.839893	1	0.839893	0.972307	0.00257713
Vamp1_P1	1.01368	0.019603	0.55272	0.738692	0.738692	1	0.758453	1	0.738692	0.738692	0.00257851
amalgam_5_1695	1.00472	0.00679107	0.55272	0.749885	0.749885	1	0.416411	1	0.416411	0.749885	0.00258385
amalgam_5_799	1.01967	0.0280961	0.55272	0.988648	0.988648	1	0.809134	1	0.809134	0.988648	0.00258427
amalgam_5_869	1.01028	0.0147506	0.55272	0.720417	0.720417	1	0.667657	1	0.667657	0.720417	0.00258793
Dgke	1.01173	0.0168224	0.55272	0.911793	0.911793	1	0.700744	1	0.700744	0.911793	0.00259806
Scnn1b	1.01521	0.021774	0.55272	0.843581	0.843581	1	0.759754	1	0.759754	0.843581	0.00259822
Wars2	1.00449	0.00646605	0.55272	0.765505	0.765505	1	0.396345	1	0.396345	0.765505	0.00259888
Pacsin2	1.01962	0.0280313	0.55272	0.86591	0.86591	1	0.807629	1	0.807629	0.86591	0.00260097
amalgam_5_1089	1.00411	0.00592328	0.55272	0.842876	0.842876	1	0.363784	1	0.363784	0.842876	0.00260125
amalgam_5_1812	1.0204	0.0291382	0.55272	0.828137	0.828137	1	0.810952	1	0.810952	0.828137	0.00265172
amalgam_5_1251	1.00962	0.0138167	0.55272	0.850567	0.850567	1	0.642667	1	0.642667	0.850567	0.002653
Hdhd1a	1.00629	0.00905301	0.55272	0.66055	0.66055	1	0.509238	1	0.509238	0.66055	0.00265325
amalgam_5_1151	1.01246	0.0178673	0.55272	0.905415	0.905415	1	0.709471	1	0.709471	0.905415	0.00266339
amalgam_5_1329	1.00881	0.0126477	0.55272	0.79286	0.79286	1	0.612698	1	0.612698	0.79286	0.00269085
amalgam_5_4	1.01821	0.0260302	0.55272	0.834718	0.834718	1	0.788066	1	0.788066	0.834718	0.0026925
Txnrd1	1.01777	0.0254139	0.55272	0.791388	0.791388	1	0.783033	1	0.783033	0.791388	0.00269946
Glp1r	1.0059	0.00849392	0.55272	0.662233	0.662233	1	0.479425	1	0.479425	0.662233	0.00271194
Uhmk1	1.00979	0.0140502	0.55272	0.821	0.821	1	0.641151	1	0.641151	0.821	0.00271225
Acp5_P2	1.01959	0.0279876	0.55272	0.91815	0.91815	1	0.79935	1	0.79935	0.91815	0.00272215
C1qb	1.0034	0.00489016	0.55272	0.693693	0.693693	1	0.277514	1	0.277514	0.693693	0.00272243
Map2k7	1.01511	0.0216431	0.55272	0.885409	0.885409	1	0.747752	1	0.747752	0.885409	0.00273228
Ptp4a3_P2	1.01324	0.0189773	0.55272	0.79859	0.79859	1	0.717614	1	0.717614	0.79859	0.00273481
amalgam_5_1921	1.01019	0.0146308	0.55272	0.720195	0.720195	1	0.649872	1	0.649872	0.720195	0.00273848
amalgam_5_1644	1.01992	0.0284617	0.55272	0.997024	0.997024	1	0.800456	1	0.800456	0.997024	0.00275119
amalgam_5_720	1.02017	0.0288076	0.55272	0.993374	0.993374	1	0.801013	1	0.801013	0.993374	0.00277591
Ppp1r1c	1.01862	0.026622	0.55272	0.969944	0.969944	1	0.786497	1	0.786497	0.969944	0.00277675
Wnk2	1.01424	0.0203933	0.55272	0.945245	0.945245	1	0.730704	1	0.730704	0.945245	0.00277875
Git1	1.01355	0.0194236	0.55272	0.878325	0.878325	1	0.718809	1	0.718809	0.878325	0.00278508
Kdr	1.01508	0.0215921	0.55272	0.869968	0.869968	1	0.74299	1	0.74299	0.869968	0.00278575
Mmab	1.00578	0.00831599	0.55272	0.627219	0.627219	1	0.462221	1	0.462221	0.627219	0.00278711
amalgam_4_139	1.01511	0.0216379	0.55272	0.931428	0.931428	1	0.741994	1	0.741994	0.931428	0.00280427
Ppif	1.02356	0.0336015	0.55272	0.98	0.98	1	0.82454	1	0.82454	0.98	0.00281541
Hmgcl	1.00767	0.0110178	0.55272	0.661868	0.661868	1	0.554254	1	0.554254	0.661868	0.00282377
Idh3a_P1	1.00797	0.0114574	0.55272	0.580802	0.580802	1	0.56679	1	0.56679	0.580802	0.00282516
Prkab2	1.00845	0.0121361	0.55272	0.719222	0.719222	1	0.58442	1	0.58442	0.719222	0.00283105
amalgam_5_1980	1.01344	0.0192667	0.55272	0.918178	0.918178	1	0.71261	1	0.71261	0.918178	0.00283506
Ppfia1	1.00702	0.0100962	0.55272	0.758198	0.758198	1	0.523327	1	0.523327	0.758198	0.00283931
Pygl	1.01532	0.0219345	0.55272	0.922919	0.922919	1	0.742022	1	0.742022	0.922919	0.00284235
Hpd	1.01893	0.027052	0.55272	0.98413	0.98413	1	0.784121	1	0.784121	0.98413	0.00285716
amalgam_5_157	1.00616	0.00886164	0.55272	0.852619	0.852619	1	0.475919	1	0.475919	0.852619	0.00285759
Trpm8	1.0164	0.0234707	0.55272	0.822834	0.822834	1	0.755008	1	0.755008	0.822834	0.00286457
Fads2	1.00914	0.0131255	0.55272	0.761729	0.761729	1	0.604399	1	0.604399	0.761729	0.00287023
Tyrobp	1.0121	0.0173462	0.55272	0.715361	0.715361	1	0.683176	1	0.683176	0.715361	0.00287023
Ptpro	1.00806	0.0115787	0.55272	0.787808	0.787808	1	0.564953	1	0.564953	0.787808	0.00287138
amalgam_5_848	1.01642	0.0234957	0.55272	0.919729	0.919729	1	0.754542	1	0.754542	0.919729	0.00287391
Pdk1	1.01883	0.0269126	0.55272	0.975244	0.975244	1	0.780657	1	0.780657	0.975244	0.00289418
Me3	1.0098	0.0140711	0.55272	0.803841	0.803841	1	0.621388	1	0.621388	0.803841	0.00290763
amalgam_5_1975	1.0091	0.013072	0.55272	0.795209	0.795209	1	0.598599	1	0.598599	0.795209	0.00291329
amalgam_5_1762	1.01526	0.0218531	0.55272	0.926465	0.926465	1	0.733978	1	0.733978	0.926465	0.00293524
Pde7a	1.01485	0.0212632	0.55272	0.880746	0.880746	1	0.72651	1	0.72651	0.880746	0.00295045
amalgam_5_294	1.01091	0.0156513	0.55272	0.870518	0.870518	1	0.647328	1	0.647328	0.870518	0.00295615
amalgam_5_389	1.02666	0.0379547	0.55272	0.99128	0.99128	1	0.835629	1	0.835629	0.99128	0.00295995
amalgam_5_1171	1.01156	0.0165823	0.55272	0.755653	0.755653	1	0.661657	1	0.661657	0.755653	0.00297432
amalgam_5_1227	1.024	0.0342134	0.55272	0.979729	0.979729	1	0.818111	1	0.818111	0.979729	0.00298298
amalgam_4_104	1.02165	0.0308981	0.55272	0.958168	0.958168	1	0.799987	1	0.799987	0.958168	0.00299455
amalgam_4_63	1.01299	0.0186192	0.55272	0.874529	0.874529	1	0.690318	1	0.690318	0.874529	0.00299678
amalgam_5_28	1.0101	0.0145048	0.55272	0.855418	0.855418	1	0.620209	1	0.620209	0.855418	0.0030092
Yes1	1.01391	0.0199283	0.55272	0.923435	0.923435	1	0.704972	1	0.704972	0.923435	0.00302568
amalgam_5_251	1.01178	0.0168957	0.55272	0.888006	0.888006	1	0.6618	1	0.6618	0.888006	0.00302894
amalgam_5_1262	1.01641	0.0234773	0.55272	0.786365	0.786365	1	0.742535	1	0.742535	0.786365	0.00303522
amalgam_5_1634	1.02137	0.0305113	0.55272	0.974103	0.974103	1	0.794001	1	0.794001	0.974103	0.00305659
amalgam_4_72	1.02184	0.0311735	0.55272	0.992314	0.992314	1	0.797827	1	0.797827	0.992314	0.00305785
Slc1a4	1.01323	0.0189629	0.55272	0.939789	0.939789	1	0.689399	1	0.689399	0.939789	0.00306307
Map4k2	1.01651	0.0236279	0.55272	0.954227	0.954227	1	0.741636	1	0.741636	0.954227	0.00306712
Mast1	1.01401	0.0200747	0.55272	0.703303	0.703303	1	0.775847	1	0.703303	0.703303	0.00306857
amalgam_5_769	1.01536	0.0219887	0.55272	0.787637	0.787637	1	0.72395	1	0.72395	0.787637	0.00308482
Itga4	1.01914	0.0273467	0.55272	0.801889	0.801889	1	0.770789	1	0.770789	0.801889	0.00309194
amalgam_5_727	1.00972	0.0139616	0.55272	0.599071	0.599071	1	0.67553	1	0.599071	0.599071	0.00310675
Rps6kc1	1.01448	0.0207435	0.55272	0.9375	0.9375	1	0.707557	1	0.707557	0.9375	0.00311648
amalgam_5_659	1.01819	0.026002	0.55272	0.956074	0.956074	1	0.758678	1	0.758678	0.956074	0.00311875
amalgam_5_1025	1.01022	0.0146758	0.55272	0.885569	0.885569	1	0.612554	1	0.612554	0.885569	0.00312383
Spr	1.01659	0.0237396	0.55272	0.950105	0.950105	1	0.738411	1	0.738411	0.950105	0.00312655
amalgam_4_131	1.0095	0.0136466	0.55272	0.792654	0.792654	1	0.589678	1	0.589678	0.792654	0.00313032
Ptgr2	1.01864	0.0266482	0.55272	0.941111	0.941111	1	0.762057	1	0.762057	0.941111	0.00314482
amalgam_5_1629	1.01286	0.0184377	0.55272	0.910196	0.910196	1	0.67496	1	0.67496	0.910196	0.00314771
amalgam_5_343	1.00784	0.0112693	0.55272	0.726219	0.726219	1	0.524165	1	0.524165	0.726219	0.0031614
amalgam_5_962	1.00575	0.00827198	0.55272	0.567128	0.567128	1	0.413593	1	0.413593	0.567128	0.0031717
amalgam_5_885	1.0158	0.0226222	0.55272	0.946275	0.946275	1	0.723781	1	0.723781	0.946275	0.00317598
amalgam_5_943	1.0083	0.0119242	0.55272	0.856009	0.856009	1	0.541331	1	0.541331	0.856009	0.00317823
Isg20	1.01189	0.0170545	0.55272	0.809447	0.809447	1	0.650967	1	0.650967	0.809447	0.00317966
amalgam_5_842	1.01239	0.0177594	0.55272	0.882658	0.882658	1	0.66175	1	0.66175	0.882658	0.00318436
amalgam_4_95	1.01907	0.0272497	0.55272	0.931337	0.931337	1	0.764029	1	0.764029	0.931337	0.00318523
amalgam_4_98	1.01055	0.0151451	0.55272	0.956214	0.956214	1	0.612771	1	0.612771	0.956214	0.00322139
Grk6	1.01398	0.0200339	0.55272	0.770827	0.770827	1	0.688158	1	0.688158	0.770827	0.00325175
Adk_P2	1.01402	0.0200835	0.55272	0.809831	0.809831	1	0.688158	1	0.688158	0.809831	0.0032598
Hunk	1.0128	0.0183465	0.55272	0.835976	0.835976	1	0.663979	1	0.663979	0.835976	0.00326284
Htr1a	1.0159	0.0227651	0.55272	0.946759	0.946759	1	0.718424	1	0.718424	0.946759	0.0032695
amalgam_5_1292	1.01363	0.019529	0.55272	0.833866	0.833866	1	0.678686	1	0.678686	0.833866	0.00328734
Suclg1_P2	1.01453	0.020808	0.55272	0.966245	0.966245	1	0.694112	1	0.694112	0.966245	0.00329953
amalgam_5_2028	1.00717	0.0103133	0.55272	0.854759	0.854759	1	0.478602	1	0.478602	0.854759	0.00330051
Ppt1	1.01115	0.0159952	0.55272	0.776987	0.776987	1	0.621678	1	0.621678	0.776987	0.00330196
Twf2	1.01963	0.0280387	0.55272	0.952542	0.952542	1	0.76215	1	0.76215	0.952542	0.00330743
amalgam_5_57	1.03058	0.043463	0.55272	0.980568	0.980568	1	0.839074	1	0.839074	0.980568	0.00331187
amalgam_5_106	1.01698	0.0242938	0.55272	0.930602	0.930602	1	0.730549	1	0.730549	0.930602	0.00331247
Cdc25b	1.01688	0.0241441	0.55272	0.972187	0.972187	1	0.728943	1	0.728943	0.972187	0.00331514
amalgam_5_1474	1.00811	0.0116501	0.55272	0.711843	0.711843	1	0.518706	1	0.518706	0.711843	0.00332119
Ptk7	1.01878	0.0268443	0.55272	0.914769	0.914769	1	0.751716	1	0.751716	0.914769	0.00332725
amalgam_5_422	1.01632	0.0233537	0.55272	0.866181	0.866181	1	0.720148	1	0.720148	0.866181	0.00332974
amalgam_5_1404	1.01659	0.023738	0.55272	0.833175	0.833175	1	0.72374	1	0.72374	0.833175	0.00333324
amalgam_4_244	1.00862	0.0123862	0.55272	0.777999	0.777999	1	0.537365	1	0.537365	0.777999	0.00334095
amalgam_5_1240	1.01885	0.0269401	0.55272	0.8935	0.8935	1	0.751051	1	0.751051	0.8935	0.00334948
amalgam_5_1412	1.01255	0.0179931	0.55272	0.714583	0.714583	1	0.650543	1	0.650543	0.714583	0.00335974
Ppa1	1.01491	0.0213516	0.55272	0.92789	0.92789	1	0.695983	1	0.695983	0.92789	0.00336077
amalgam_5_321	1.01152	0.0165272	0.55272	0.866189	0.866189	1	0.625809	1	0.625809	0.866189	0.00336424
amalgam_5_787	1.00839	0.012056	0.55272	0.850788	0.850788	1	0.52334	1	0.52334	0.850788	0.00339035
Lat	1.01527	0.0218617	0.55272	0.86542	0.86542	1	0.699478	1	0.699478	0.86542	0.0033935
amalgam_5_1669	1.02568	0.036585	0.55272	0.864786	0.864786	1	0.807397	1	0.807397	0.864786	0.00339923
amalgam_5_637	1.02539	0.0361681	0.55272	0.942969	0.942969	1	0.805339	1	0.805339	0.942969	0.00340058
Fn3k	1.01906	0.0272379	0.55272	0.875222	0.875222	1	0.750097	1	0.750097	0.875222	0.00340155
amalgam_5_1672	1.01906	0.0272378	0.55272	0.976587	0.976587	1	0.749795	1	0.749795	0.976587	0.00340628
amalgam_5_1722	1.01294	0.0185458	0.55272	0.798371	0.798371	1	0.653275	1	0.653275	0.798371	0.00342919
H2-Ke6	1.01955	0.0279375	0.55272	0.753765	0.753765	1	0.793736	1	0.753765	0.753765	0.00342972
Padi6	1.00996	0.0142966	0.55272	0.648126	0.648126	1	0.574997	1	0.574997	0.648126	0.00343596
amalgam_5_327	1.01567	0.0224334	0.55272	0.924338	0.924338	1	0.702504	1	0.702504	0.924338	0.0034402
Dars2	1.01933	0.027623	0.55272	0.966839	0.966839	1	0.75048	1	0.75048	0.966839	0.00344351
amalgam_5_1174	1.01126	0.0161477	0.55272	0.611641	0.611641	1	0.696969	1	0.611641	0.611641	0.00344758
amalgam_5_694	1.01431	0.0205053	0.55272	0.895485	0.895485	1	0.678958	1	0.678958	0.895485	0.0034481
amalgam_5_262	1.00609	0.00876562	0.55272	0.75025	0.75025	1	0.403815	1	0.403815	0.75025	0.00345206
amalgam_5_1958	1.01171	0.0167917	0.55272	0.908344	0.908344	1	0.621493	1	0.621493	0.908344	0.00346855
Cks2	1.01746	0.0249713	0.55272	0.971321	0.971321	1	0.726145	1	0.726145	0.971321	0.00347043
Slc25a10	1.02041	0.0291425	0.55272	0.920693	0.920693	1	0.760071	1	0.760071	0.920693	0.00347222
Ddr1_P2	1.03057	0.0434385	0.55272	0.982948	0.982948	1	0.83108	1	0.83108	0.982948	0.0034906
amalgam_5_2027	1.00582	0.00836918	0.55272	0.600569	0.600569	1	0.382491	1	0.382491	0.600569	0.00349311
Cfb	1.01716	0.0245513	0.55272	0.815237	0.815237	1	0.718714	1	0.718714	0.815237	0.00352174
Kif1a	1.02851	0.0405531	0.55272	0.879464	0.879464	1	0.818547	1	0.818547	0.879464	0.00352636
Car8	1.01126	0.016157	0.55272	0.834519	0.834519	1	0.603719	1	0.603719	0.834519	0.00354105
amalgam_5_1117	1.0083	0.0119301	0.55272	0.796533	0.796533	1	0.504176	1	0.504176	0.796533	0.00354823
amalgam_5_392	1.00445	0.00640667	0.55272	0.731746	0.731746	1	0.277572	1	0.277572	0.731746	0.00356611
amalgam_5_888	1.01222	0.0175186	0.55272	0.826107	0.826107	1	0.625497	1	0.625497	0.826107	0.00356985
amalgam_5_250	1.01778	0.0254283	0.55272	0.954666	0.954666	1	0.723463	1	0.723463	0.954666	0.00357481
Cnr1	1.01179	0.016915	0.55272	0.821436	0.821436	1	0.614593	1	0.614593	0.821436	0.00357605
amalgam_5_1593	1.01736	0.0248363	0.55272	0.862012	0.862012	1	0.717637	1	0.717637	0.862012	0.00357879
Gars	1.02917	0.0414779	0.55272	0.98215	0.98215	1	0.819546	1	0.819546	0.98215	0.0035848
amalgam_5_1365	1.02253	0.0321393	0.55272	0.938638	0.938638	1	0.772388	1	0.772388	0.938638	0.0036049
Ndufs1	1.02676	0.0380952	0.55272	0.941026	0.941026	1	0.802997	1	0.802997	0.941026	0.00362994
Ripk3	1.01523	0.0218058	0.55272	0.826125	0.826125	1	0.680639	1	0.680639	0.826125	0.0036434
amalgam_5_1286	1.01507	0.0215745	0.55272	0.7956	0.7956	1	0.677527	1	0.677527	0.7956	0.00364767
Adora2b	1.02177	0.0310736	0.55272	0.933945	0.933945	1	0.762529	1	0.762529	0.933945	0.00365871
amalgam_5_1220	1.01934	0.0276418	0.55272	0.892297	0.892297	1	0.737232	1	0.737232	0.892297	0.00365965
H2-Q1	1.01024	0.0146914	0.55272	0.676938	0.676938	1	0.563301	1	0.563301	0.676938	0.00366196
Rtca	1.00841	0.0120759	0.55272	0.746965	0.746965	1	0.496809	1	0.496809	0.746965	0.00366878
amalgam_5_866	1.01414	0.0202598	0.55272	0.849481	0.849481	1	0.65873	1	0.65873	0.849481	0.00367296
amalgam_5_1190	1.02338	0.0333463	0.55272	0.98212	0.98212	1	0.775574	1	0.775574	0.98212	0.00368066
amalgam_5_263	1.00768	0.0110326	0.55272	0.834117	0.834117	1	0.463068	1	0.463068	0.834117	0.00368881
Gdi1	1.01807	0.0258307	0.55272	0.965487	0.965487	1	0.719378	1	0.719378	0.965487	0.00369489
C230081A13Rik	1.00725	0.0104218	0.55272	0.889543	0.889543	1	0.441885	1	0.441885	0.889543	0.00369652
amalgam_5_1373	1.01776	0.0254026	0.55272	0.942432	0.942432	1	0.715111	1	0.715111	0.942432	0.0036993
Map2k1	1.00631	0.0090715	0.55272	0.683677	0.683677	1	0.389529	1	0.389529	0.683677	0.00371442
Epm2a	1.01834	0.0262167	0.55272	0.920816	0.920816	1	0.720999	1	0.720999	0.920816	0.00372449
Pak3_P2	1.02519	0.0358849	0.55272	0.992478	0.992478	1	0.787084	1	0.787084	0.992478	0.00373126
Ttbk2	1.02799	0.0398306	0.55272	0.980616	0.980616	1	0.804958	1	0.804958	0.980616	0.0037531
Cma1	1.01736	0.0248257	0.55272	0.851637	0.851637	1	0.705571	1	0.705571	0.851637	0.00376007
amalgam_5_879	1.0079	0.0113548	0.55272	0.674998	0.674998	1	0.466414	1	0.466414	0.674998	0.00376104
amalgam_5_1049	1.01627	0.0232811	0.55272	0.956577	0.956577	1	0.689193	1	0.689193	0.956577	0.0037636
Tubb2b	1.02322	0.0331133	0.55272	0.950683	0.950683	1	0.769343	1	0.769343	0.950683	0.00377094
Dut	1.01327	0.019021	0.55272	0.862784	0.862784	1	0.633463	1	0.633463	0.862784	0.00377145
amalgam_5_1319	1.00619	0.00890302	0.55272	0.753878	0.753878	1	0.376008	1	0.376008	0.753878	0.00378203
Gne_P2	1.00633	0.00909772	0.55272	0.752444	0.752444	1	0.383904	1	0.383904	0.752444	0.00378263
amalgam_5_1389	1.01705	0.0243957	0.55272	0.899642	0.899642	1	0.699339	1	0.699339	0.899642	0.00378895
amalgam_5_178	1.00948	0.0136158	0.55272	0.835032	0.835032	1	0.525451	1	0.525451	0.835032	0.00380517
Ppef2	1.01086	0.0155837	0.55272	0.569905	0.569905	1	0.584237	1	0.569905	0.569905	0.00380551
amalgam_5_1347	1.01457	0.0208652	0.55272	0.849481	0.849481	1	0.656407	1	0.656407	0.849481	0.00381472
Tacr1	1.01548	0.0221571	0.55272	0.828856	0.828856	1	0.671416	1	0.671416	0.828856	0.00383337
Ndufc2	1.01922	0.0274701	0.55272	0.989293	0.989293	1	0.724994	1	0.724994	0.989293	0.00383663
Saa2	1.01828	0.0261343	0.55272	0.947487	0.947487	1	0.713135	1	0.713135	0.947487	0.00383726
amalgam_5_1424	1.02507	0.0357255	0.55272	0.8571	0.8571	1	0.780595	1	0.780595	0.8571	0.00384314
amalgam_5_565	1.0182	0.0260251	0.55272	0.875029	0.875029	1	0.711382	1	0.711382	0.875029	0.00384904
amalgam_5_858	1.00857	0.0123051	0.55272	0.818977	0.818977	1	0.484438	1	0.484438	0.818977	0.00387316
amalgam_4_215	1.01467	0.021009	0.55272	0.854323	0.854323	1	0.654088	1	0.654088	0.854323	0.0038733
amalgam_9_8	1.00826	0.01187	0.55272	0.828705	0.828705	1	0.471297	1	0.471297	0.828705	0.00387798
amalgam_5_1603	1.00665	0.00955743	0.55272	0.528414	0.55272	1	0.392016	1	0.392016	0.55272	0.00388697
Ptdss1	1.02275	0.0324501	0.55272	0.923437	0.923437	1	0.758482	1	0.758482	0.923437	0.0038958
amalgam_5_1023	1.01406	0.0201494	0.55272	0.853023	0.853023	1	0.640645	1	0.640645	0.853023	0.00389656
amalgam_5_1149	1.01725	0.0246773	0.55272	0.921461	0.921461	1	0.694054	1	0.694054	0.921461	0.00391399
amalgam_5_108	1.02121	0.0302862	0.55272	0.962155	0.962155	1	0.742514	1	0.742514	0.962155	0.00391587
amalgam_5_952	1.01362	0.0195185	0.55272	0.749991	0.749991	1	0.629272	1	0.629272	0.749991	0.00392638
Mmp24	1.01291	0.0185025	0.55272	0.857784	0.857784	1	0.611962	1	0.611962	0.857784	0.00394613
Prkag2	1.01683	0.024073	0.55272	0.915622	0.915622	1	0.684417	1	0.684417	0.915622	0.00396432
Slc22a5	1.00957	0.0137465	0.55272	0.847371	0.847371	1	0.513894	1	0.513894	0.847371	0.00397449
Pick1	1.01523	0.0218005	0.55272	0.655963	0.655963	1	0.793741	1	0.655963	0.655963	0.00399212
amalgam_5_1224	1.01204	0.0172677	0.55272	0.747154	0.747154	1	0.586604	1	0.586604	0.747154	0.00400014
amalgam_5_2033	1.01218	0.017462	0.55272	0.792193	0.792193	1	0.589713	1	0.589713	0.792193	0.00400507
Serpina1c	1.01728	0.0247165	0.55272	0.778905	0.778905	1	0.688158	1	0.688158	0.778905	0.00401178
Mtnr1b	1.01982	0.0283116	0.55272	0.967366	0.967366	1	0.721032	1	0.721032	0.967366	0.00402153
Nr1h4_P2	1.01008	0.0144669	0.55272	0.721731	0.721731	1	0.527139	1	0.527139	0.721731	0.00402289
amalgam_4_37	1.01233	0.0176829	0.55272	0.80913	0.80913	1	0.591446	1	0.591446	0.80913	0.00403321
amalgam_3_9	1.01784	0.0255103	0.55272	0.88082	0.88082	1	0.6938	1	0.6938	0.88082	0.00405016
Nim1	1.02022	0.0288761	0.55272	0.943607	0.943607	1	0.723981	1	0.723981	0.943607	0.00405053
Csnk1g2_P2	1.01411	0.020215	0.55272	0.734632	0.734632	1	0.630397	1	0.630397	0.734632	0.0040508
Nme4	1.01057	0.0151624	0.55272	0.843292	0.843292	1	0.539826	1	0.539826	0.843292	0.00405966
amalgam_5_63	1.01313	0.0188126	0.55272	0.897955	0.897955	1	0.607473	1	0.607473	0.897955	0.00407242
amalgam_5_1325	1.01378	0.0197398	0.55272	0.78629	0.78629	1	0.620308	1	0.620308	0.78629	0.00409388
amalgam_5_292	1.01263	0.0181071	0.55272	0.837637	0.837637	1	0.593929	1	0.593929	0.837637	0.004097
amalgam_5_956	1.0203	0.0289918	0.55272	0.864735	0.864735	1	0.72205	1	0.72205	0.864735	0.00410039
amalgam_4_60	1.02019	0.0288386	0.55272	0.908712	0.908712	1	0.720623	1	0.720623	0.908712	0.00410351
Prkd3	1.0103	0.0147771	0.55272	0.851628	0.851628	1	0.527299	1	0.527299	0.851628	0.00410721
amalgam_5_1743	1.01776	0.0254008	0.55272	0.937351	0.937351	1	0.687204	1	0.687204	0.937351	0.00413817
amalgam_5_1403	1.03864	0.0546888	0.55272	0.953022	0.953022	1	0.839655	1	0.839655	0.953022	0.00415082
Cyb5	1.01438	0.0205998	0.55272	0.809428	0.809428	1	0.628236	1	0.628236	0.809428	0.00415863
Cdc42se2	1.01271	0.0182214	0.55272	0.886185	0.886185	1	0.590799	1	0.590799	0.886185	0.00416467
Fgfr4	1.02057	0.0293781	0.55272	0.93652	0.93652	1	0.721201	1	0.721201	0.93652	0.00417003
Slc25a4	1.01335	0.0191386	0.55272	0.85175	0.85175	1	0.605158	1	0.605158	0.85175	0.00417472
amalgam_5_941	1.01646	0.0235473	0.55272	0.671204	0.671204	1	0.664547	1	0.664547	0.671204	0.00417904
amalgam_5_621	1.00789	0.0113451	0.55272	0.825138	0.825138	1	0.426983	1	0.426983	0.825138	0.00419302
Acvr2a	1.01425	0.0204106	0.55272	0.808301	0.808301	1	0.621393	1	0.621393	0.808301	0.00421752
Cdc42bpa	1.01382	0.0198075	0.55272	0.611641	0.611641	1	0.64723	1	0.611641	0.611641	0.00422897
amalgam_5_1802	1.01175	0.0168476	0.55272	0.824557	0.824557	1	0.560706	1	0.560706	0.824557	0.00423321
amalgam_4_177	1.02125	0.0303339	0.55272	0.86433	0.86433	1	0.724818	1	0.724818	0.86433	0.0042398
Trrap	1.01197	0.0171635	0.55272	0.817358	0.817358	1	0.56607	1	0.56607	0.817358	0.00424161
amalgam_5_696	1.01994	0.028483	0.55272	0.959776	0.959776	1	0.708052	1	0.708052	0.959776	0.00427059
Ndufb5	1.01777	0.0254108	0.55272	0.785542	0.785542	1	0.678688	1	0.678688	0.785542	0.00427739
Hipk2	1.02267	0.0323409	0.55272	0.923362	0.923362	1	0.737105	1	0.737105	0.923362	0.00428422
amalgam_5_1080	1.01495	0.021402	0.55272	0.863853	0.863853	1	0.629572	1	0.629572	0.863853	0.00430082
amalgam_5_1517	1.0207	0.029554	0.55272	0.970405	0.970405	1	0.715008	1	0.715008	0.970405	0.00430568
amalgam_5_1869	1.0232	0.0330816	0.55272	0.98413	0.98413	1	0.740828	1	0.740828	0.98413	0.00430995
Lgals7	1.01928	0.027552	0.55272	0.819463	0.819463	1	0.696397	1	0.696397	0.819463	0.00432961
Kcnj12	1.01997	0.0285265	0.55272	0.949261	0.949261	1	0.704944	1	0.704944	0.949261	0.00433163
Cacna1d	1.01345	0.0192704	0.55272	0.811237	0.811237	1	0.594404	1	0.594404	0.811237	0.00435354
Map3k11_P2	1.02091	0.0298564	0.55272	0.914655	0.914655	1	0.714585	1	0.714585	0.914655	0.00435742
amalgam_5_426	1.03279	0.0465449	0.55272	0.927591	0.927591	1	0.805568	1	0.805568	0.927591	0.00437048
amalgam_5_982	1.02009	0.0286983	0.55272	0.930972	0.930972	1	0.703896	1	0.703896	0.930972	0.00437626
F3	1.01221	0.0175094	0.55272	0.887115	0.887115	1	0.562039	1	0.562039	0.887115	0.00438144
Sacm1l	1.01697	0.0242754	0.55272	0.867087	0.867087	1	0.659318	1	0.659318	0.867087	0.00439156
amalgam_5_549	1.01191	0.0170872	0.55272	0.808891	0.808891	1	0.552569	1	0.552569	0.808891	0.00440188
Csnk1g1	1.02024	0.028913	0.55272	0.978573	0.978573	1	0.703817	1	0.703817	0.978573	0.00441041
Mcfd2	1.00804	0.0115596	0.55272	0.732009	0.732009	1	0.41427	1	0.41427	0.732009	0.00442406
Calr	1.01458	0.0208757	0.55272	0.835065	0.835065	1	0.613861	1	0.613861	0.835065	0.0044242
Nme5	1.02871	0.0408347	0.55272	0.824507	0.824507	1	0.778967	1	0.778967	0.824507	0.00442978
amalgam_5_1522	1.01049	0.0150548	0.55272	0.709893	0.709893	1	0.507586	1	0.507586	0.709893	0.00443349
amalgam_5_1831	1.01317	0.018876	0.55272	0.872499	0.872499	1	0.582014	1	0.582014	0.872499	0.00443713
amalgam_5_1648	1.01473	0.0210961	0.55272	0.69363	0.69363	1	0.616026	1	0.616026	0.69363	0.00443863
Nr1h3	1.01349	0.0193382	0.55272	0.58935	0.58935	1	0.607089	1	0.58935	0.58935	0.00444057
Ptpn11	1.01724	0.0246607	0.55272	0.884101	0.884101	1	0.660439	1	0.660439	0.884101	0.00444306
amalgam_4_239	1.02131	0.0304241	0.55272	0.981441	0.981441	1	0.713275	1	0.713275	0.981441	0.00446452
Ndufs4	1.01221	0.0175146	0.55272	0.798744	0.798744	1	0.555038	1	0.555038	0.798744	0.00447808
amalgam_5_8	1.00794	0.0114068	0.55272	0.687746	0.687746	1	0.404891	1	0.404891	0.687746	0.00447901
amalgam_5_1201	1.04443	0.0627218	0.55272	0.993433	0.993433	1	0.848319	1	0.848319	0.993433	0.00448089
Crot	1.01656	0.0236954	0.55272	0.920394	0.920394	1	0.646926	1	0.646926	0.920394	0.00448188
Hars	1.01823	0.0260631	0.55272	0.938325	0.938325	1	0.672296	1	0.672296	0.938325	0.0044943
Mttp	1.02589	0.0368743	0.55272	0.971988	0.971988	1	0.755251	1	0.755251	0.971988	0.0044953
amalgam_5_1887	1.0188	0.0268764	0.55272	0.811576	0.811576	1	0.6802	1	0.6802	0.811576	0.00449812
Acacb	1.01709	0.0244426	0.55272	0.72877	0.72877	1	0.653317	1	0.653317	0.72877	0.00451885
Slc16a1	1.01145	0.0164203	0.55272	0.748791	0.748791	1	0.529076	1	0.529076	0.748791	0.00453992
amalgam_5_779	1.01314	0.0188321	0.55272	0.904418	0.904418	1	0.573318	1	0.573318	0.904418	0.00454991
Tll2	1.01069	0.0153457	0.55272	0.911559	0.911559	1	0.504341	1	0.504341	0.911559	0.0045619
amalgam_5_1391	1.02287	0.0326282	0.55272	0.879688	0.879688	1	0.7243	1	0.7243	0.879688	0.00457061
amalgam_3_7	1.02561	0.0364845	0.55272	1	1	1	0.748764	1	0.748764	1	0.00458447
amalgam_5_938	1.0172	0.0246087	0.55272	0.650141	0.650141	1	0.814776	1	0.650141	0.650141	0.00460163
Adck2	1.02305	0.032877	0.55272	0.926341	0.926341	1	0.724407	1	0.724407	0.926341	0.00460334
Cct3	1.02007	0.0286681	0.55272	0.970606	0.970606	1	0.690818	1	0.690818	0.970606	0.00460513
Acy3	1.01095	0.015713	0.55272	0.758775	0.758775	1	0.507811	1	0.507811	0.758775	0.00462432
Cdkn1c	1.02516	0.0358462	0.55272	0.942955	0.942955	1	0.742808	1	0.742808	0.942955	0.00462858
amalgam_5_1618	1.02837	0.0403647	0.55272	0.85698	0.85698	1	0.767632	1	0.767632	0.85698	0.00463576
amalgam_5_1139	1.02347	0.0334634	0.55272	0.956181	0.956181	1	0.726865	1	0.726865	0.956181	0.00463623
amalgam_5_1178	1.02244	0.03202	0.55272	0.885129	0.885129	1	0.716362	1	0.716362	0.885129	0.00463866
amalgam_5_279	1.01368	0.0195982	0.55272	0.83379	0.83379	1	0.578997	1	0.578997	0.83379	0.00465111
Dlat	1.03469	0.049196	0.55272	0.926951	0.926951	1	0.802672	1	0.802672	0.926951	0.00469635
amalgam_5_836	1.01539	0.0220341	0.55272	0.847372	0.847372	1	0.610986	1	0.610986	0.847372	0.00471461
Plekha4_P1	1.01927	0.0275329	0.55272	0.751007	0.751007	1	0.673865	1	0.673865	0.751007	0.00471989
Mknk1	1.02391	0.0340839	0.55272	0.955703	0.955703	1	0.726917	1	0.726917	0.955703	0.00472114
amalgam_4_213	1.01745	0.0249536	0.55272	0.902646	0.902646	1	0.646786	1	0.646786	0.902646	0.00472222
Ptprn2	1.01203	0.0172508	0.55272	0.887983	0.887983	1	0.532322	1	0.532322	0.887983	0.0047237
amalgam_5_906	1.0122	0.0175003	0.55272	0.86832	0.86832	1	0.53646	1	0.53646	0.86832	0.00473317
Ulk3	1.01648	0.0235781	0.55272	0.840922	0.840922	1	0.629818	1	0.629818	0.840922	0.00473413
Tssk2	1.01202	0.0172364	0.55272	0.797072	0.797072	1	0.529267	1	0.529267	0.797072	0.00476287
Prnp	1.01758	0.0251378	0.55272	0.907824	0.907824	1	0.646263	1	0.646263	0.907824	0.00476588
Plod2	1.02055	0.0293484	0.55272	0.967933	0.967933	1	0.687749	1	0.687749	0.967933	0.00477118
amalgam_5_785	1.01456	0.0208547	0.55272	0.938097	0.938097	1	0.589666	1	0.589666	0.938097	0.00478393
amalgam_5_495	1.01139	0.0163461	0.55272	0.814334	0.814334	1	0.50954	1	0.50954	0.814334	0.00478649
Mylk3	1.0098	0.0140701	0.55272	0.896133	0.896133	1	0.456085	1	0.456085	0.896133	0.00479727
Blk	1.01597	0.0228509	0.55272	0.840913	0.840913	1	0.615582	1	0.615582	0.840913	0.004815
Snap25	1.01718	0.0245804	0.55272	0.884721	0.884721	1	0.636925	1	0.636925	0.884721	0.00481557
Gabrb3	1.0089	0.0127803	0.55272	0.595125	0.595125	1	0.419382	1	0.419382	0.595125	0.00482317
Wee1	1.03014	0.0428395	0.55272	0.980967	0.980967	1	0.771517	1	0.771517	0.980967	0.00482605
amalgam_5_1147	1.01197	0.017166	0.55272	0.870389	0.870389	1	0.523337	1	0.523337	0.870389	0.0048274
Npy2r	1.02228	0.0317882	0.55272	0.992708	0.992708	1	0.70452	1	0.70452	0.992708	0.00483519
amalgam_5_47	1.02036	0.0290849	0.55272	0.831334	0.831334	1	0.68147	1	0.68147	0.831334	0.00484418
amalgam_5_584	1.00963	0.0138247	0.55272	0.675202	0.675202	1	0.444728	1	0.444728	0.675202	0.00486497
Ppm1a	1.01357	0.0194495	0.55272	0.871158	0.871158	1	0.561521	1	0.561521	0.871158	0.00487471
Acat1	1.00948	0.0136138	0.55272	0.772975	0.772975	1	0.438361	1	0.438361	0.772975	0.00487604
amalgam_5_1693	1.0137	0.019624	0.55272	0.875159	0.875159	1	0.56366	1	0.56366	0.875159	0.00488604
Erbb4	1.02461	0.0350679	0.55272	0.936366	0.936366	1	0.725303	1	0.725303	0.936366	0.00489127
Kif5b	1.02131	0.030425	0.55272	0.976676	0.976676	1	0.690195	1	0.690195	0.976676	0.00489929
amalgam_5_1692	1.01956	0.027945	0.55272	0.902253	0.902253	1	0.66536	1	0.66536	0.902253	0.00494467
amalgam_5_6	1.00918	0.0131784	0.55272	0.722566	0.722566	1	0.421267	1	0.421267	0.722566	0.00494772
Atp2c1	1.0175	0.0250289	0.55272	0.812133	0.812133	1	0.633016	1	0.633016	0.812133	0.00497038
Brdt	1.03067	0.0435863	0.55272	0.932373	0.932373	1	0.768961	1	0.768961	0.932373	0.004973
Inpp5f	1.01275	0.0182811	0.55272	0.658185	0.658185	1	0.533601	1	0.533601	0.658185	0.00498678
Lipt1	1.02679	0.0381476	0.55272	0.901391	0.901391	1	0.739443	1	0.739443	0.901391	0.00500097
amalgam_4_157	1.00679	0.00976603	0.55272	0.635673	0.635673	1	0.307455	1	0.307455	0.635673	0.00500234
amalgam_5_1015	1.03418	0.0484814	0.55272	0.939384	0.939384	1	0.788271	1	0.788271	0.939384	0.00500931
amalgam_5_454	1.0047	0.00677142	0.55272	0.61198	0.61198	1	0.18142	1	0.18142	0.61198	0.00501975
Cda	1.02199	0.0313745	0.55272	0.721218	0.721218	1	0.691712	1	0.691712	0.721218	0.00502226
Vrk3	1.01912	0.027326	0.55272	0.813953	0.813953	1	0.654668	1	0.654668	0.813953	0.00502742
Oat	1.00563	0.00810217	0.55272	0.627746	0.627746	1	0.237394	1	0.237394	0.627746	0.00506004
Ak3	1.02648	0.0377076	0.55272	0.988019	0.988019	1	0.733452	1	0.733452	0.988019	0.00507651
Ntrk3	1.00714	0.0102593	0.55272	0.844226	0.844226	1	0.318926	1	0.318926	0.844226	0.00509181
Uck2	1.01833	0.0262112	0.55272	0.947854	0.947854	1	0.639039	1	0.639039	0.947854	0.00509737
Atp6v1c1	1.01753	0.0250767	0.55272	0.908696	0.908696	1	0.626089	1	0.626089	0.908696	0.00509969
amalgam_4_233	1.00725	0.0104247	0.55272	0.789421	0.789421	1	0.32412	1	0.32412	0.789421	0.00510076
Map3k2	1.02963	0.0421316	0.55272	0.979729	0.979729	1	0.756626	1	0.756626	0.979729	0.00510291
Tph1_P1	1.01637	0.0234288	0.55272	0.67531	0.67531	1	0.605587	1	0.605587	0.67531	0.00510335
Camkv	1.03406	0.048317	0.55272	0.852322	0.852322	1	0.783382	1	0.783382	0.852322	0.00512288
amalgam_5_82	1.01096	0.0157225	0.55272	0.781884	0.781884	1	0.472129	1	0.472129	0.781884	0.00512458
amalgam_5_1087	1.02658	0.0378431	0.55272	0.961407	0.961407	1	0.731994	1	0.731994	0.961407	0.00512745
amalgam_4_17	1.0189	0.027016	0.55272	0.761992	0.761992	1	0.645681	1	0.645681	0.761992	0.00513256
amalgam_5_1007	1.01252	0.0179459	0.55272	0.856732	0.856732	1	0.514912	1	0.514912	0.856732	0.00517322
Agxt2	1.01589	0.0227372	0.55272	0.840782	0.840782	1	0.592163	1	0.592163	0.840782	0.00517406
amalgam_5_1858	1.02418	0.034467	0.55272	0.782558	0.782558	1	0.707685	1	0.707685	0.782558	0.00517556
Gria3	1.01819	0.0260042	0.55272	0.851339	0.851339	1	0.628328	1	0.628328	0.851339	0.00524801
Ndst1	1.02929	0.0416514	0.55272	0.992822	0.992822	1	0.748098	1	0.748098	0.992822	0.0052498
Lmtk2	1.0193	0.0275794	0.55272	0.710442	0.710442	1	0.644992	1	0.644992	0.710442	0.00525236
amalgam_5_1194	1.01028	0.0147589	0.55272	0.719268	0.719268	1	0.440639	1	0.440639	0.719268	0.00525295
amalgam_5_1600	1.01377	0.0197245	0.55272	0.687558	0.687558	1	0.540974	1	0.540974	0.687558	0.00526297
amalgam_4_224	1.02659	0.0378539	0.55272	0.987539	0.987539	1	0.725918	1	0.725918	0.987539	0.00526595
amalgam_5_5	1.01729	0.0247313	0.55272	0.81521	0.81521	1	0.612287	1	0.612287	0.81521	0.00526888
Vtn	1.01584	0.0226731	0.55272	0.909577	0.909577	1	0.585277	1	0.585277	0.909577	0.00527464
amalgam_4_8	1.02777	0.0395205	0.55272	0.921353	0.921353	1	0.733674	1	0.733674	0.921353	0.00531537
amalgam_5_1377	1.02071	0.0295719	0.55272	0.873037	0.873037	1	0.65911	1	0.65911	0.873037	0.00535376
amalgam_5_1507	1.02999	0.0426353	0.55272	0.953569	0.953569	1	0.748583	1	0.748583	0.953569	0.00536183
amalgam_5_653	1.01032	0.0148112	0.55272	0.677753	0.677753	1	0.433974	1	0.433974	0.677753	0.00536961
amalgam_5_1589	1.01983	0.0283261	0.55272	0.912711	0.912711	1	0.646281	1	0.646281	0.912711	0.00537002
amalgam_5_1918	1.01979	0.0282703	0.55272	0.861762	0.861762	1	0.644772	1	0.644772	0.861762	0.00538814
Slc25a29	1.01147	0.0164529	0.55272	0.700089	0.700089	1	0.469743	1	0.469743	0.700089	0.00539884
amalgam_5_1611	1.02899	0.0412309	0.55272	0.995161	0.995161	1	0.738969	1	0.738969	0.995161	0.00541665
amalgam_5_1874	1.02588	0.0368629	0.55272	0.876675	0.876675	1	0.712406	1	0.712406	0.876675	0.00542889
amalgam_5_1895	1.01054	0.0151221	0.55272	0.785202	0.785202	1	0.436569	1	0.436569	0.785202	0.00544314
amalgam_5_781	1.02999	0.042636	0.55272	0.967845	0.967845	1	0.745093	1	0.745093	0.967845	0.00544843
amalgam_5_921	1.01301	0.0186427	0.55272	0.703838	0.703838	1	0.507964	1	0.507964	0.703838	0.00548408
amalgam_4_134	1.00843	0.0121149	0.55272	0.728231	0.728231	1	0.351339	1	0.351339	0.728231	0.00550346
amalgam_4_16	1.02382	0.0339606	0.55272	0.97441	0.97441	1	0.688563	1	0.688563	0.97441	0.00550353
Odc1	1.04022	0.0568893	0.55272	0.865689	0.865689	1	0.799927	1	0.799927	0.865689	0.0055154
Itpka	1.01715	0.024537	0.55272	0.789791	0.789791	1	0.595485	1	0.595485	0.789791	0.00552401
amalgam_4_183	1.02555	0.036404	0.55272	0.990744	0.990744	1	0.704709	1	0.704709	0.990744	0.00553305
amalgam_4_236	1.02558	0.0364394	0.55272	0.947346	0.947346	1	0.70459	1	0.70459	0.947346	0.00554111
amalgam_5_1271	1.01868	0.0266974	0.55272	0.821441	0.821441	1	0.619676	1	0.619676	0.821441	0.00554866
amalgam_5_989	1.03143	0.0446469	0.55272	0.772221	0.772221	1	0.750332	1	0.750332	0.772221	0.00556953
Akap3	1.0077	0.011061	0.55272	0.693579	0.693579	1	0.313559	1	0.313559	0.693579	0.00557121
amalgam_5_2034	1.01411	0.0202201	0.55272	0.869336	0.869336	1	0.53	1	0.53	0.869336	0.00557518
amalgam_5_1166	1.02211	0.031547	0.55272	0.857806	0.857806	1	0.665493	1	0.665493	0.857806	0.00557929
amalgam_5_1440	1.03504	0.0496844	0.55272	0.993725	0.993725	1	0.771533	1	0.771533	0.993725	0.00559671
Nr1h4_P1	1.02523	0.0359409	0.55272	0.961283	0.961283	1	0.697904	1	0.697904	0.961283	0.00561414
Cinp	1.01824	0.026075	0.55272	0.885327	0.885327	1	0.60732	1	0.60732	0.885327	0.00564739
Cdkn3	1.01379	0.0197659	0.55272	0.731112	0.731112	1	0.516637	1	0.516637	0.731112	0.00566915
Grik5	1.01171	0.0167907	0.55272	0.852343	0.852343	1	0.458505	1	0.458505	0.852343	0.00568627
Ptpn14	1.02604	0.0370864	0.55272	0.939133	0.939133	1	0.701744	1	0.701744	0.939133	0.00570467
Acvrl1	1.01336	0.0191527	0.55272	0.874448	0.874448	1	0.50194	1	0.50194	0.874448	0.00573332
amalgam_5_1786	1.02378	0.0339031	0.55272	0.809482	0.809482	1	0.677425	1	0.677425	0.809482	0.00573434
amalgam_5_827	1.01585	0.0226826	0.55272	0.753445	0.753445	1	0.558151	1	0.558151	0.753445	0.00574432
amalgam_10_29	1.01531	0.021923	0.55272	0.900235	0.900235	1	0.545181	1	0.545181	0.900235	0.00577583
Kcnmb3	1.02528	0.0360181	0.55272	0.690878	0.690878	1	0.712471	1	0.690878	0.690878	0.00578444
amalgam_5_1138	1.02055	0.0293524	0.55272	0.72129	0.72129	1	0.635175	1	0.635175	0.72129	0.00578554
amalgam_5_891	1.02977	0.0423194	0.55272	1	1	1	0.729303	1	0.729303	1	0.00580165
amalgam_4_156	1.0382	0.0540809	0.55272	0.953682	0.953682	1	0.7808	1	0.7808	0.953682	0.00581154
amalgam_5_1167	1.02639	0.0375845	0.55272	0.89459	0.89459	1	0.699242	1	0.699242	0.89459	0.0058396
amalgam_5_1191	1.00999	0.0143422	0.55272	0.727717	0.727717	1	0.390917	1	0.390917	0.727717	0.0058504
amalgam_5_1620	1.01722	0.0246315	0.55272	0.906216	0.906216	1	0.578184	1	0.578184	0.906216	0.00586067
amalgam_5_903	1.01449	0.0207589	0.55272	0.86094	0.86094	1	0.522001	1	0.522001	0.86094	0.00586081
amalgam_5_212	1.02396	0.0341549	0.55272	0.828288	0.828288	1	0.672854	1	0.672854	0.828288	0.00587734
Kcnj1	1.02003	0.0286137	0.55272	0.978318	0.978318	1	0.622423	1	0.622423	0.978318	0.00589198
amalgam_4_191	1.01517	0.0217236	0.55272	0.909502	0.909502	1	0.53522	1	0.53522	0.909502	0.00589726
Rlbp1	1.02782	0.0395906	0.55272	0.879327	0.879327	1	0.709196	1	0.709196	0.879327	0.00590826
amalgam_5_995	1.02348	0.0334825	0.55272	0.804467	0.804467	1	0.664547	1	0.664547	0.804467	0.00594228
P4ha2_P1	1.0315	0.0447373	0.55272	0.871311	0.871311	1	0.736306	1	0.736306	0.871311	0.00594746
Ndufv3	1.01678	0.0240081	0.55272	0.884527	0.884527	1	0.56508	1	0.56508	0.884527	0.00595138
Dusp13_P1	1.0294	0.0418078	0.55272	0.899898	0.899898	1	0.720191	1	0.720191	0.899898	0.00595981
amalgam_5_293	1.01402	0.0200848	0.55272	0.741509	0.741509	1	0.504601	1	0.504601	0.741509	0.00596622
Mapk11	1.01831	0.0261724	0.55272	0.672641	0.672641	1	0.589382	1	0.589382	0.672641	0.00600925
Pik3r2	1.01546	0.0221373	0.55272	0.809281	0.809281	1	0.53516	1	0.53516	0.809281	0.00601065
Ckb	1.02051	0.0292961	0.55272	0.941646	0.941646	1	0.622951	1	0.622951	0.941646	0.0060217
amalgam_5_1723	1.02519	0.0358874	0.55272	0.974084	0.974084	1	0.678685	1	0.678685	0.974084	0.00604099
Kcnn1_P2	1.03383	0.0480017	0.55272	0.901782	0.901782	1	0.747791	1	0.747791	0.901782	0.00605878
Ifngr1	1.02572	0.0366392	0.55272	0.924721	0.924721	1	0.683239	1	0.683239	0.924721	0.00606111
amalgam_5_1604	1.01963	0.0280494	0.55272	0.889602	0.889602	1	0.607677	1	0.607677	0.889602	0.00606785
Tpk1	1.01728	0.0247191	0.55272	0.857609	0.857609	1	0.567867	1	0.567867	0.857609	0.00607478
amalgam_5_42	1.02429	0.0346265	0.55272	0.944733	0.944733	1	0.666907	1	0.666907	0.944733	0.006092
Pde4c_P2	1.02567	0.0365611	0.55272	0.931752	0.931752	1	0.680907	1	0.680907	0.931752	0.00610249
Riok2	1.02659	0.0378569	0.55272	0.981794	0.981794	1	0.688927	1	0.688927	0.981794	0.00612627
amalgam_5_195	1.02351	0.0335297	0.55272	0.955649	0.955649	1	0.655935	1	0.655935	0.955649	0.00614061
amalgam_4_253	1.02138	0.0305232	0.55272	0.923058	0.923058	1	0.628696	1	0.628696	0.923058	0.00615223
amalgam_5_1362	1.03722	0.0527191	0.55272	0.985295	0.985295	1	0.763758	1	0.763758	0.985295	0.00617047
Aak1	1.03459	0.0490528	0.55272	0.956404	0.956404	1	0.748066	1	0.748066	0.956404	0.0061836
amalgam_5_737	1.01596	0.0228446	0.55272	0.858868	0.858868	1	0.535987	1	0.535987	0.858868	0.00618736
amalgam_5_1657	1.02662	0.0379006	0.55272	0.998986	0.998986	1	0.684961	1	0.684961	0.998986	0.00622836
amalgam_5_1579	1.02048	0.0292478	0.55272	0.895268	0.895268	1	0.610785	1	0.610785	0.895268	0.0062623
amalgam_5_281	1.02608	0.0371457	0.55272	0.948522	0.948522	1	0.677149	1	0.677149	0.948522	0.00628935
Ogdh	1.0143	0.0204881	0.55272	0.598459	0.598459	1	0.493061	1	0.493061	0.598459	0.00629189
Pggt1b	1.02136	0.0304899	0.55272	0.887951	0.887951	1	0.620941	1	0.620941	0.887951	0.00630988
amalgam_5_501	1.01745	0.0249649	0.55272	0.910548	0.910548	1	0.557765	1	0.557765	0.910548	0.00632981
Dusp6	1.01815	0.0259497	0.55272	0.846569	0.846569	1	0.569927	1	0.569927	0.846569	0.00633641
Atox1	1.01908	0.0272631	0.55272	0.883456	0.883456	1	0.585071	1	0.585071	0.883456	0.0063466
amalgam_5_1827	1.03417	0.0484667	0.55272	0.849453	0.849453	1	0.737757	1	0.737757	0.849453	0.00640181
amalgam_5_1766	1.01534	0.0219565	0.55272	0.896693	0.896693	1	0.510443	1	0.510443	0.896693	0.00641244
Slc16a5_P1	1.01894	0.027064	0.55272	0.786196	0.786196	1	0.579202	1	0.579202	0.786196	0.00641877
Hint1	1.01879	0.0268603	0.55272	0.883382	0.883382	1	0.576202	1	0.576202	0.883382	0.00643104
amalgam_5_713	1.01387	0.0198692	0.55272	0.75918	0.75918	1	0.473894	1	0.473894	0.75918	0.00644395
amalgam_4_189	1.01798	0.0257104	0.55272	0.880024	0.880024	1	0.561136	1	0.561136	0.880024	0.00645156
amalgam_4_58	1.01317	0.0188804	0.55272	0.789747	0.789747	1	0.454347	1	0.454347	0.789747	0.00646867
amalgam_5_1409	1.00909	0.0130619	0.55272	0.698925	0.698925	1	0.31963	1	0.31963	0.698925	0.00647024
Slc25a12	1.02461	0.0350814	0.55272	0.945385	0.945385	1	0.653693	1	0.653693	0.945385	0.00647694
amalgam_5_1499	1.01685	0.0241118	0.55272	0.624971	0.624971	1	0.537683	1	0.537683	0.624971	0.0064975
amalgam_5_52	1.02623	0.0373512	0.55272	0.946376	0.946376	1	0.669166	1	0.669166	0.946376	0.0065165
amalgam_5_1368	1.01658	0.0237278	0.55272	0.772684	0.772684	1	0.530313	1	0.530313	0.772684	0.00653624
amalgam_5_686	1.02941	0.0418136	0.55272	0.973852	0.973852	1	0.697582	1	0.697582	0.973852	0.00653984
amalgam_5_1196	1.03875	0.0548491	0.55272	0.894053	0.894053	1	0.759705	1	0.759705	0.894053	0.0065465
amalgam_5_812	1.03518	0.0498875	0.55272	0.836729	0.836729	1	0.738988	1	0.738988	0.836729	0.00655334
amalgam_5_726	1.02246	0.0320477	0.55272	0.964715	0.964715	1	0.621633	1	0.621633	0.964715	0.00661676
Pink1	1.03401	0.048253	0.55272	0.971321	0.971321	1	0.729064	1	0.729064	0.971321	0.00662196
Cpe	1.00697	0.0100174	0.55272	0.604386	0.604386	1	0.217391	1	0.217391	0.604386	0.00663914
amalgam_9_16	1.01454	0.0208309	0.55272	0.679589	0.679589	1	0.479481	1	0.479481	0.679589	0.00664981
Tnk1	1.01594	0.0228148	0.55272	0.856285	0.856285	1	0.511092	1	0.511092	0.856285	0.00665056
amalgam_4_44	1.01929	0.0275598	0.55272	0.967951	0.967951	1	0.573024	1	0.573024	0.967951	0.00666471
amalgam_4_130	1.02057	0.0293821	0.55272	0.91063	0.91063	1	0.592667	1	0.592667	0.91063	0.0066753
Acox1	1.04668	0.0658224	0.55272	0.96615	0.96615	1	0.791727	1	0.791727	0.96615	0.00667602
Man1a	1.01706	0.0244094	0.55272	0.879786	0.879786	1	0.532583	1	0.532583	0.879786	0.00667872
Dcps	1.02248	0.0320734	0.55272	0.957438	0.957438	1	0.617623	1	0.617623	0.957438	0.0067122
amalgam_5_1922	1.0193	0.0275812	0.55272	0.68871	0.68871	1	0.570523	1	0.570523	0.68871	0.00672228
Pkib_P2	1.02136	0.0304935	0.55272	0.601806	0.601806	1	0.691817	1	0.601806	0.601806	0.00672515
Metap2	1.02599	0.0370128	0.55272	0.657801	0.657801	1	0.677765	1	0.657801	0.657801	0.00673283
amalgam_5_1216	1.0078	0.0112161	0.55272	0.793816	0.793816	1	0.250322	1	0.250322	0.793816	0.0067465
amalgam_5_154	1.01747	0.0249866	0.55272	0.866623	0.866623	1	0.536069	1	0.536069	0.866623	0.00676585
amalgam_5_1926	1.0321	0.045588	0.55272	0.912085	0.912085	1	0.710108	1	0.710108	0.912085	0.00677782
Hibch	1.01536	0.0219945	0.55272	0.798888	0.798888	1	0.491256	1	0.491256	0.798888	0.00678952
Hsd17b10	1.03001	0.0426619	0.55272	0.967909	0.967909	1	0.691437	1	0.691437	0.967909	0.00683644
amalgam_5_1717	1.01871	0.0267457	0.55272	0.902208	0.902208	1	0.554856	1	0.554856	0.902208	0.00684208
Qdpr	1.01462	0.0209454	0.55272	0.749304	0.749304	1	0.471309	1	0.471309	0.749304	0.00684274
amalgam_5_736	1.02442	0.0348057	0.55272	0.927531	0.927531	1	0.635472	1	0.635472	0.927531	0.00685338
Agxt	1.03218	0.0456925	0.55272	0.862589	0.862589	1	0.707796	1	0.707796	0.862589	0.00685808
amalgam_5_930	1.02716	0.0386665	0.55272	0.921544	0.921544	1	0.664422	1	0.664422	0.921544	0.00686547
Trpm7	1.02812	0.0400092	0.55272	0.994434	0.994434	1	0.673524	1	0.673524	0.994434	0.00686745
amalgam_5_225	1.02397	0.0341744	0.55272	0.954968	0.954968	1	0.629121	1	0.629121	0.954968	0.00687814
amalgam_5_1650	1.01944	0.0277805	0.55272	0.849023	0.849023	1	0.565234	1	0.565234	0.849023	0.00688322
amalgam_10_18	1.01336	0.0191434	0.55272	0.800856	0.800856	1	0.435904	1	0.435904	0.800856	0.00690328
amalgam_5_1353	1.02876	0.0409043	0.55272	0.986383	0.986383	1	0.677834	1	0.677834	0.986383	0.00690779
amalgam_5_1145	1.02875	0.0408911	0.55272	0.911481	0.911481	1	0.676941	1	0.676941	0.911481	0.00692895
amalgam_5_342	1.02691	0.0383154	0.55272	0.924721	0.924721	1	0.658319	1	0.658319	0.924721	0.00695668
amalgam_5_652	1.01712	0.0244853	0.55272	0.840532	0.840532	1	0.519021	1	0.519021	0.840532	0.00697378
Nagpa	1.02954	0.0420014	0.55272	0.937133	0.937133	1	0.681218	1	0.681218	0.937133	0.00700221
Glrx2	1.02131	0.0304212	0.55272	0.939151	0.939151	1	0.588555	1	0.588555	0.939151	0.00700337
amalgam_5_1572	1.01654	0.0236714	0.55272	0.909177	0.909177	1	0.505513	1	0.505513	0.909177	0.00701307
Mut	1.01458	0.0208789	0.55272	0.762466	0.762466	1	0.459732	1	0.459732	0.762466	0.00704652
Camkk2	1.0223	0.0318121	0.55272	0.928882	0.928882	1	0.59975	1	0.59975	0.928882	0.00706325
Pbk	1.01176	0.016871	0.55272	0.66536	0.66536	1	0.381306	1	0.381306	0.66536	0.00706432
Gsg2	1.02676	0.038101	0.55272	0.937426	0.937426	1	0.652257	1	0.652257	0.937426	0.00707082
amalgam_5_21	1.02352	0.0335409	0.55272	0.861418	0.861418	1	0.615118	1	0.615118	0.861418	0.00707853
amalgam_9_1	1.00463	0.00665966	0.55272	0.416015	0.55272	1	0.0863586	1	0.0863586	0.55272	0.00708384
Ptger3	1.02186	0.0311982	0.55272	0.888726	0.888726	1	0.592172	1	0.592172	0.888726	0.00709922
Sstr2	1.01332	0.0190847	0.55272	0.753856	0.753856	1	0.420363	1	0.420363	0.753856	0.00718301
amalgam_4_207	1.02263	0.0322794	0.55272	0.832733	0.832733	1	0.598751	1	0.598751	0.832733	0.00719037
amalgam_5_112	1.02608	0.0371472	0.55272	0.959962	0.959962	1	0.640371	1	0.640371	0.959962	0.00719054
amalgam_5_1141	1.03233	0.0459066	0.55272	0.915625	0.915625	1	0.696888	1	0.696888	0.915625	0.00719986
amalgam_5_654	1.03568	0.0505772	0.55272	1	1	1	0.718547	1	0.718547	1	0.00726011
amalgam_5_419	1.02725	0.038791	0.55272	0.986074	0.986074	1	0.649026	1	0.649026	0.986074	0.00728256
Agtr2	1.0215	0.0306946	0.55272	0.900719	0.900719	1	0.578819	1	0.578819	0.900719	0.00728864
amalgam_5_589	1.0133	0.0190616	0.55272	0.743404	0.743404	1	0.41427	1	0.41427	0.743404	0.0072952
Ndufs5	1.00968	0.0139038	0.55272	0.646919	0.646919	1	0.298187	1	0.298187	0.646919	0.00730661
Dapk1	1.02488	0.0354588	0.55272	0.90513	0.90513	1	0.621627	1	0.621627	0.90513	0.00732118
Minpp1	1.0337	0.0478223	0.55272	0.881568	0.881568	1	0.702787	1	0.702787	0.881568	0.00732524
amalgam_5_749	1.01993	0.028476	0.55272	0.774333	0.774333	1	0.552976	1	0.552976	0.774333	0.0073267
Jakmip1_P1	1.02396	0.0341552	0.55272	0.794226	0.794226	1	0.60895	1	0.60895	0.794226	0.00735766
Epha5	1.01526	0.0218444	0.55272	0.806083	0.806083	1	0.460298	1	0.460298	0.806083	0.00736071
Cdk16	1.01247	0.0178729	0.55272	0.78649	0.78649	1	0.386933	1	0.386933	0.78649	0.00737015
amalgam_5_470	1.01604	0.0229613	0.55272	0.93062	0.93062	1	0.474917	1	0.474917	0.93062	0.00742528
amalgam_5_776	1.02547	0.0362818	0.55272	0.969224	0.969224	1	0.623452	1	0.623452	0.969224	0.00744491
Jak2	1.02984	0.0424212	0.55272	0.98336	0.98336	1	0.666669	1	0.666669	0.98336	0.00746995
Adam33_P1	1.03736	0.0529187	0.55272	0.974639	0.974639	1	0.72161	1	0.72161	0.974639	0.00749844
amalgam_5_974	1.02751	0.0391502	0.55272	0.980082	0.980082	1	0.643221	1	0.643221	0.980082	0.00750274
Pgam2	1.02119	0.0302576	0.55272	0.950972	0.950972	1	0.564875	1	0.564875	0.950972	0.00750533
Pck1	1.02264	0.0322984	0.55272	0.8917	0.8917	1	0.584285	1	0.584285	0.8917	0.00753766
amalgam_5_780	1.02611	0.0371846	0.55272	0.626648	0.626648	1	0.707685	1	0.626648	0.626648	0.00754759
Car13	1.02805	0.0399142	0.55272	0.901461	0.901461	1	0.646568	1	0.646568	0.901461	0.0075592
Hgs	1.01169	0.016762	0.55272	0.868848	0.868848	1	0.353669	1	0.353669	0.868848	0.00756641
Fads1	1.02374	0.0338446	0.55272	0.686947	0.686947	1	0.597563	1	0.597563	0.686947	0.00756819
amalgam_5_450	1.01944	0.0277798	0.55272	0.707081	0.707081	1	0.534021	1	0.534021	0.707081	0.00756838
Napb	1.01766	0.0252489	0.55272	0.782393	0.782393	1	0.500558	1	0.500558	0.782393	0.00758846
amalgam_5_1521	1.01598	0.0228761	0.55272	0.837977	0.837977	1	0.464028	1	0.464028	0.837977	0.00762816
amalgam_5_872	1.03688	0.0522469	0.55272	0.904017	0.904017	1	0.714325	1	0.714325	0.904017	0.0076335
amalgam_5_242	1.0167	0.0238948	0.55272	0.90966	0.90966	1	0.477476	1	0.477476	0.90966	0.00767137
amalgam_5_529	1.03462	0.0491047	0.55272	0.932439	0.932439	1	0.696424	1	0.696424	0.932439	0.00771564
amalgam_4_227	1.02222	0.031705	0.55272	0.780414	0.780414	1	0.567559	1	0.567559	0.780414	0.00779907
H2-D1	1.0287	0.0408246	0.55272	0.996627	0.996627	1	0.643734	1	0.643734	0.996627	0.00780948
Khk	1.02784	0.0396179	0.55272	0.988391	0.988391	1	0.634031	1	0.634031	0.988391	0.00783996
amalgam_5_1018	1.0318	0.0451629	0.55272	0.980978	0.980978	1	0.670236	1	0.670236	0.980978	0.00784807
amalgam_5_1045	1.03245	0.0460733	0.55272	0.961327	0.961327	1	0.675236	1	0.675236	0.961327	0.00785754
Wnk4	1.01528	0.0218837	0.55272	0.804363	0.804363	1	0.436803	1	0.436803	0.804363	0.00787187
Sord	1.02093	0.0298885	0.55272	0.926732	0.926732	1	0.542989	1	0.542989	0.926732	0.0079267
Rabggta	1.03381	0.0479662	0.55272	1	1	1	0.682108	1	0.682108	1	0.00796943
amalgam_5_1388	1.02363	0.0336996	0.55272	0.933503	0.933503	1	0.579872	1	0.579872	0.933503	0.00797563
amalgam_5_1778	1.01477	0.02115	0.55272	0.728732	0.728732	1	0.419435	1	0.419435	0.728732	0.00798066
Prkcd_P2	1.01527	0.0218677	0.55272	0.833408	0.833408	1	0.428758	1	0.428758	0.833408	0.00804268
Ftl1	1.01536	0.0219957	0.55272	0.772841	0.772841	1	0.430495	1	0.430495	0.772841	0.00805113
amalgam_5_1654	1.02994	0.0425571	0.55272	0.969936	0.969936	1	0.645936	1	0.645936	0.969936	0.00807778
amalgam_5_325	1.02405	0.0342811	0.55272	0.935146	0.935146	1	0.580776	1	0.580776	0.935146	0.00809005
Gucy2c	1.03481	0.0493621	0.55272	0.90865	0.90865	1	0.685111	1	0.685111	0.90865	0.00810719
amalgam_5_571	1.01465	0.020981	0.55272	0.798512	0.798512	1	0.409469	1	0.409469	0.798512	0.00813598
Map2k5	1.01822	0.0260452	0.55272	0.774977	0.774977	1	0.486302	1	0.486302	0.774977	0.00815458
Ptger4	1.01621	0.0232045	0.55272	0.84748	0.84748	1	0.443045	1	0.443045	0.84748	0.008204
Slc16a3	1.01621	0.0231941	0.55272	0.6817	0.6817	1	0.441466	1	0.441466	0.6817	0.00823627
amalgam_5_126	1.02712	0.0385993	0.55272	0.882339	0.882339	1	0.611393	1	0.611393	0.882339	0.00824789
Mtmr12	1.02266	0.0323228	0.55272	0.96136	0.96136	1	0.554811	1	0.554811	0.96136	0.00826993
amalgam_4_20	1.02562	0.036502	0.55272	0.961296	0.961296	1	0.593228	1	0.593228	0.961296	0.00827787
amalgam_5_156	1.02911	0.0413975	0.55272	0.971729	0.971729	1	0.630806	1	0.630806	0.971729	0.00828382
Vdac2	1.036	0.0510177	0.55272	1	1	1	0.68795	1	0.68795	1	0.00828748
amalgam_5_934	1.02811	0.0399922	0.55272	0.95224	0.95224	1	0.620502	1	0.620502	0.95224	0.00828867
amalgam_5_1390	1.02549	0.0363138	0.55272	0.91246	0.91246	1	0.590877	1	0.590877	0.91246	0.00829781
Ak8	1.04364	0.0616197	0.55272	0.897583	0.897583	1	0.733195	1	0.733195	0.897583	0.00830515
amalgam_5_876	1.01585	0.0226838	0.55272	0.745634	0.745634	1	0.429039	1	0.429039	0.745634	0.00833637
amalgam_5_1870	1.01429	0.0204704	0.55272	0.746996	0.746996	1	0.390428	1	0.390428	0.746996	0.00836133
Nek5	1.03054	0.0434013	0.55272	0.96454	0.96454	1	0.6378	1	0.6378	0.96454	0.00847692
Cerkl	1.02502	0.0356546	0.55272	0.936041	0.936041	1	0.577555	1	0.577555	0.936041	0.00850029
Mtnr1a	1.03017	0.0428757	0.55272	0.978311	0.978311	1	0.633025	1	0.633025	0.978311	0.00851421
amalgam_5_514	1.01393	0.019951	0.55272	0.811555	0.811555	1	0.374278	1	0.374278	0.811555	0.00851521
amalgam_5_1019	1.04456	0.0628991	0.55272	0.920784	0.920784	1	0.731462	1	0.731462	0.920784	0.00854222
amalgam_5_349	1.02756	0.0392207	0.55272	0.765675	0.765675	1	0.605408	1	0.605408	0.765675	0.00854822
amalgam_4_194	1.03183	0.0452087	0.55272	0.932818	0.932818	1	0.646125	1	0.646125	0.932818	0.00857534
Asna1	1.01718	0.0245696	0.55272	0.824542	0.824542	1	0.446811	1	0.446811	0.824542	0.00859632
Cygb	1.01709	0.0244494	0.55272	0.805923	0.805923	1	0.443353	1	0.443353	0.805923	0.00863676
Ephb6	1.02604	0.0370892	0.55272	0.920476	0.920476	1	0.584351	1	0.584351	0.920476	0.0086539
amalgam_5_488	1.01675	0.0239588	0.55272	0.834371	0.834371	1	0.433166	1	0.433166	0.834371	0.00870533
amalgam_5_1053	1.03375	0.0478832	0.55272	0.959197	0.959197	1	0.657569	1	0.657569	0.959197	0.00871756
Ptpn21_P2	1.04328	0.0611314	0.55272	0.90513	0.90513	1	0.718475	1	0.718475	0.90513	0.00877776
amalgam_5_697	1.03901	0.0552053	0.55272	0.815044	0.815044	1	0.693313	1	0.693313	0.815044	0.00878156
Casp7	1.01443	0.0206764	0.55272	0.633976	0.633976	1	0.375735	1	0.375735	0.633976	0.00878993
amalgam_5_107	1.02261	0.0322574	0.55272	0.793068	0.793068	1	0.53106	1	0.53106	0.793068	0.00886616
Rnase4_P1	1.01721	0.0246176	0.55272	0.779739	0.779739	1	0.435945	1	0.435945	0.779739	0.00887631
amalgam_4_229	1.03027	0.04302	0.55272	0.944701	0.944701	1	0.620903	1	0.620903	0.944701	0.00890414
Kcnj3_P2	1.02104	0.0300347	0.55272	0.809316	0.809316	1	0.505028	1	0.505028	0.809316	0.00891082
amalgam_5_1011	1.03367	0.0477764	0.55272	0.915625	0.915625	1	0.650276	1	0.650276	0.915625	0.00892952
amalgam_5_1273	1.02282	0.0325484	0.55272	0.941522	0.941522	1	0.53161	1	0.53161	0.941522	0.00893151
amalgam_5_375	1.03007	0.0427491	0.55272	0.871208	0.871208	1	0.615742	1	0.615742	0.871208	0.00900303
amalgam_5_1704	1.03155	0.0448138	0.55272	0.932961	0.932961	1	0.628778	1	0.628778	0.932961	0.00903008
amalgam_5_234	1.02346	0.0334615	0.55272	0.936229	0.936229	1	0.536908	1	0.536908	0.936229	0.00903794
amalgam_5_1526	1.01185	0.0169934	0.55272	0.483301	0.55272	1	0.290515	1	0.290515	0.55272	0.0091226
amalgam_5_1416	1.0383	0.0542275	0.55272	0.982661	0.982661	1	0.677926	1	0.677926	0.982661	0.00915458
amalgam_5_730	1.02234	0.0318754	0.55272	0.66101	0.66101	1	0.515901	1	0.515901	0.66101	0.00916207
Slc19a2	1.02135	0.0304768	0.55272	0.875086	0.875086	1	0.499196	1	0.499196	0.875086	0.00919572
amalgam_5_555	1.01283	0.0183935	0.55272	0.644627	0.644627	1	0.315324	1	0.315324	0.644627	0.00921964
amalgam_5_434	1.03309	0.0469709	0.55272	0.970606	0.970606	1	0.636151	1	0.636151	0.970606	0.00922694
Dld	1.02366	0.0337308	0.55272	0.946299	0.946299	1	0.531942	1	0.531942	0.946299	0.00924683
amalgam_5_90	1.0184	0.0263039	0.55272	0.748839	0.748839	1	0.445007	1	0.445007	0.748839	0.0092493
Sftpd	1.03373	0.0478598	0.55272	0.972762	0.972762	1	0.64069	1	0.64069	0.972762	0.00925381
amalgam_5_1379	1.02037	0.029086	0.55272	0.88486	0.88486	1	0.480446	1	0.480446	0.88486	0.0092597
amalgam_5_1826	1.02948	0.0419103	0.55272	0.935219	0.935219	1	0.600668	1	0.600668	0.935219	0.00927751
H2-Q2	1.0384	0.0543595	0.55272	0.827798	0.827798	1	0.673686	1	0.673686	0.827798	0.00932498
Pdk4	1.01025	0.0147139	0.55272	0.692042	0.692042	1	0.231497	1	0.231497	0.692042	0.00935002
Pfkfb2	1.02027	0.028957	0.55272	0.808921	0.808921	1	0.475388	1	0.475388	0.808921	0.0093517
Sorcs3	1.0171	0.0244566	0.55272	0.851054	0.851054	1	0.414329	1	0.414329	0.851054	0.00935841
Grin1	1.02708	0.0385416	0.55272	0.959952	0.959952	1	0.571227	1	0.571227	0.959952	0.00937298
amalgam_5_1955	1.01596	0.0228381	0.55272	0.842809	0.842809	1	0.388015	1	0.388015	0.842809	0.00938993
amalgam_5_1775	1.02217	0.0316402	0.55272	0.671354	0.671354	1	0.503667	1	0.503667	0.671354	0.00942423
Clk4	1.02806	0.0399223	0.55272	0.82341	0.82341	1	0.578744	1	0.578744	0.82341	0.00948209
Eif2ak4	1.02386	0.0340129	0.55272	0.927305	0.927305	1	0.525884	1	0.525884	0.927305	0.00949333
Slc16a7_P1	1.02181	0.0311232	0.55272	0.848391	0.848391	1	0.494676	1	0.494676	0.848391	0.0095137
Upp1	1.02344	0.0334196	0.55272	0.774205	0.774205	1	0.519116	1	0.519116	0.774205	0.00951575
Slc13a2	1.02983	0.0423998	0.55272	0.972762	0.972762	1	0.595377	1	0.595377	0.972762	0.00954878
amalgam_5_1156	1.02604	0.0370896	0.55272	0.871566	0.871566	1	0.552738	1	0.552738	0.871566	0.00954987
Ptgs1	1.03353	0.0475863	0.55272	0.900215	0.900215	1	0.629856	1	0.629856	0.900215	0.00955337
Piga	1.02608	0.0371364	0.55272	0.923429	0.923429	1	0.551914	1	0.551914	0.923429	0.00958598
amalgam_5_1794	1.02747	0.039094	0.55272	0.927757	0.927757	1	0.567422	1	0.567422	0.927757	0.00962081
Chrna4	1.01896	0.0271044	0.55272	0.851339	0.851339	1	0.441573	1	0.441573	0.851339	0.00962197
Chrnb4	1.02103	0.0300209	0.55272	0.822661	0.822661	1	0.477399	1	0.477399	0.822661	0.00964025
Mylk4	1.03388	0.0480653	0.55272	0.966245	0.966245	1	0.629463	1	0.629463	0.966245	0.00966253
amalgam_5_2001	1.03576	0.0506839	0.55272	0.923821	0.923821	1	0.644675	1	0.644675	0.923821	0.00966336
amalgam_5_395	1.04022	0.0568868	0.55272	1	1	1	0.675274	1	0.675274	1	0.00970032
Wdsub1	1.02009	0.0286933	0.55272	0.845453	0.845453	1	0.458834	1	0.458834	0.845453	0.0097082
amalgam_10_24	1.01851	0.0264657	0.55272	0.751903	0.751903	1	0.429509	1	0.429509	0.751903	0.00971366
Mmp11	1.03237	0.0459573	0.55272	0.938521	0.938521	1	0.614372	1	0.614372	0.938521	0.00972311
amalgam_5_329	1.02979	0.0423481	0.55272	0.940847	0.940847	1	0.589121	1	0.589121	0.940847	0.00973142
Ndufa5	1.02546	0.0362778	0.55272	0.792654	0.792654	1	0.537574	1	0.537574	0.792654	0.00977911
Mtmr10	1.03381	0.0479682	0.55272	0.944401	0.944401	1	0.624048	1	0.624048	0.944401	0.00982304
Atp8a1	1.0254	0.0361894	0.55272	0.973968	0.973968	1	0.534973	1	0.534973	0.973968	0.0098315
amalgam_5_1516	1.02019	0.0288341	0.55272	0.7285	0.7285	1	0.455415	1	0.455415	0.7285	0.0098495
amalgam_5_999	1.03742	0.0529932	0.55272	0.675367	0.675367	1	0.651452	1	0.651452	0.675367	0.00986298
Alpi	1.02167	0.0309299	0.55272	0.868719	0.868719	1	0.47968	1	0.47968	0.868719	0.00986812
Farsa	1.01599	0.0228882	0.55272	0.76953	0.76953	1	0.370105	1	0.370105	0.76953	0.00988027
Alpk3	1.02156	0.0307716	0.55272	0.88527	0.88527	1	0.476444	1	0.476444	0.88527	0.00990808
amalgam_5_1844	1.03078	0.0437372	0.55272	0.919989	0.919989	1	0.593473	1	0.593473	0.919989	0.0099108
amalgam_5_1885	1.02004	0.0286282	0.55272	0.86555	0.86555	1	0.450417	1	0.450417	0.86555	0.00991637
Map4k5	1.02703	0.0384818	0.55272	0.891706	0.891706	1	0.552461	1	0.552461	0.891706	0.0099167
Sgpl1	1.01764	0.0252337	0.55272	0.779739	0.779739	1	0.404061	1	0.404061	0.779739	0.00993078
amalgam_5_1688	1.03003	0.0426829	0.55272	0.912883	0.912883	1	0.582339	1	0.582339	0.912883	0.010023
amalgam_5_1924	1.02227	0.031779	0.55272	0.842553	0.842553	1	0.483675	1	0.483675	0.842553	0.0100246
amalgam_5_383	1.01582	0.0226498	0.55272	0.751021	0.751021	1	0.360125	1	0.360125	0.751021	0.0100462
amalgam_5_577	1.01735	0.024816	0.55272	0.794899	0.794899	1	0.393631	1	0.393631	0.794899	0.0100483
amalgam_5_1625	1.02328	0.0331979	0.55272	0.838572	0.838572	1	0.497407	1	0.497407	0.838572	0.0100685
Ksr1	1.01553	0.0222298	0.55272	0.86141	0.86141	1	0.351838	1	0.351838	0.86141	0.0100847
amalgam_5_1996	1.04945	0.0696293	0.55272	0.89694	0.89694	1	0.715928	1	0.715928	0.89694	0.0101053
amalgam_5_1042	1.04115	0.0581741	0.55272	0.901653	0.901653	1	0.670133	1	0.670133	0.901653	0.0101129
amalgam_4_68	1.02448	0.0348849	0.55272	0.512782	0.55272	1	0.672444	1	0.512782	0.55272	0.010119
amalgam_5_1192	1.03762	0.05328	0.55272	0.994017	0.994017	1	0.644062	1	0.644062	0.994017	0.0101803
Igf1r	1.01599	0.0228831	0.55272	0.687451	0.687451	1	0.35858	1	0.35858	0.687451	0.0101924
Myo1d	1.03378	0.0479227	0.55272	0.931516	0.931516	1	0.612446	1	0.612446	0.931516	0.0102043
amalgam_9_11	1.02643	0.037631	0.55272	0.855642	0.855642	1	0.535282	1	0.535282	0.855642	0.0102137
amalgam_5_244	1.03288	0.0466753	0.55272	0.912872	0.912872	1	0.603306	1	0.603306	0.912872	0.0102435
amalgam_4_67	1.0252	0.0359051	0.55272	0.745633	0.745633	1	0.518374	1	0.518374	0.745633	0.0102458
amalgam_5_331	1.03082	0.0437966	0.55272	0.901944	0.901944	1	0.581841	1	0.581841	0.901944	0.0103008
Farsb	1.02275	0.0324509	0.55272	0.827048	0.827048	1	0.481218	1	0.481218	0.827048	0.0103083
Cerk	1.02205	0.0314607	0.55272	0.876765	0.876765	1	0.470134	1	0.470134	0.876765	0.0103121
amalgam_5_718	1.03296	0.0467882	0.55272	0.850855	0.850855	1	0.600354	1	0.600354	0.850855	0.0103679
Pla2g2e_P2	1.03798	0.0537851	0.55272	0.88964	0.88964	1	0.641208	1	0.641208	0.88964	0.0103806
Mtor	1.00822	0.0118086	0.55272	0.756593	0.756593	1	0.13173	1	0.13173	0.756593	0.0103953
Mak	1.02549	0.0363138	0.55272	0.951469	0.951469	1	0.51631	1	0.51631	0.951469	0.0104253
amalgam_5_759	1.04903	0.0690562	0.55272	1	1	1	0.705967	1	0.705967	1	0.0104424
amalgam_5_502	1.03267	0.0463839	0.55272	0.965778	0.965778	1	0.594927	1	0.594927	0.965778	0.0104613
Lcmt2	1.03874	0.0548374	0.55272	0.865554	0.865554	1	0.643721	1	0.643721	0.865554	0.0104905
amalgam_5_1832	1.03354	0.0475938	0.55272	0.875086	0.875086	1	0.601081	1	0.601081	0.875086	0.0105214
amalgam_5_1946	1.00947	0.0135967	0.55272	0.7544	0.7544	1	0.168207	1	0.168207	0.7544	0.0105259
amalgam_5_845	1.0331	0.0469751	0.55272	0.824004	0.824004	1	0.59671	1	0.59671	0.824004	0.0105335
Suox	1.03421	0.0485255	0.55272	0.88141	0.88141	1	0.60592	1	0.60592	0.88141	0.0105584
Met	1.03797	0.0537662	0.55272	0.996828	0.996828	1	0.635772	1	0.635772	0.996828	0.0105757
amalgam_5_695	1.02416	0.0344427	0.55272	0.705513	0.705513	1	0.493086	1	0.493086	0.705513	0.0105766
amalgam_5_1077	1.0313	0.0444669	0.55272	0.951794	0.951794	1	0.576704	1	0.576704	0.951794	0.0106297
Gabra5	1.02277	0.0324776	0.55272	0.866915	0.866915	1	0.470264	1	0.470264	0.866915	0.0106415
amalgam_5_1564	1.01366	0.0195751	0.55272	0.727785	0.727785	1	0.285203	1	0.285203	0.727785	0.0106654
Clk2	1.01698	0.0242953	0.55272	0.791064	0.791064	1	0.363837	1	0.363837	0.791064	0.0106679
amalgam_5_1839	1.03211	0.0455957	0.55272	0.954419	0.954419	1	0.583167	1	0.583167	0.954419	0.0106789
Skp1a	1.01823	0.0260635	0.55272	0.828438	0.828438	1	0.389144	1	0.389144	0.828438	0.0106832
amalgam_5_350	1.03592	0.0509188	0.55272	0.93996	0.93996	1	0.616482	1	0.616482	0.93996	0.010697
amalgam_5_830	1.01546	0.0221383	0.55272	0.666321	0.666321	1	0.328475	1	0.328475	0.666321	0.0107038
amalgam_5_1896	1.02505	0.0356888	0.55272	0.869406	0.869406	1	0.500948	1	0.500948	0.869406	0.010714
amalgam_5_701	1.0265	0.0377282	0.55272	0.92606	0.92606	1	0.51891	1	0.51891	0.92606	0.0107491
Adrb2	1.03405	0.0483048	0.55272	0.865289	0.865289	1	0.598815	1	0.598815	0.865289	0.0107578
amalgam_5_318	1.03341	0.0474063	0.55272	0.942401	0.942401	1	0.591605	1	0.591605	0.942401	0.0108071
Dars	1.01723	0.0246461	0.55272	0.765051	0.765051	1	0.362224	1	0.362224	0.765051	0.0108695
Prkcz_P2	1.03718	0.0526619	0.55272	0.695562	0.695562	1	0.621568	1	0.621568	0.695562	0.0108753
amalgam_5_2012	1.01791	0.0256117	0.55272	0.778056	0.778056	1	0.375893	1	0.375893	0.778056	0.0108833
amalgam_5_283	1.00956	0.0137297	0.55272	0.513145	0.55272	1	0.160971	1	0.160971	0.55272	0.0108911
amalgam_5_1348	1.03429	0.0486391	0.55272	0.938076	0.938076	1	0.596453	1	0.596453	0.938076	0.0109158
amalgam_5_2	1.04015	0.0567894	0.55272	0.8182	0.8182	1	0.641728	1	0.641728	0.8182	0.0109404
Myo3b	1.02022	0.0288826	0.55272	0.6701	0.6701	1	0.417774	1	0.417774	0.6701	0.0109482
Hipk1	1.01419	0.0203332	0.55272	0.701237	0.701237	1	0.28904	1	0.28904	0.701237	0.0109604
amalgam_5_476	1.02197	0.0313556	0.55272	0.876149	0.876149	1	0.444677	1	0.444677	0.876149	0.0110358
Park7_P2	1.02472	0.03523	0.55272	0.86883	0.86883	1	0.485843	1	0.485843	0.86883	0.0110447
amalgam_4_49	1.01929	0.0275615	0.55272	0.841935	0.841935	1	0.396387	1	0.396387	0.841935	0.0110764
Clps	1.03507	0.0497305	0.55272	0.840575	0.840575	1	0.597595	1	0.597595	0.840575	0.0111194
amalgam_5_763	1.03648	0.051697	0.55272	0.915593	0.915593	1	0.608353	1	0.608353	0.915593	0.0111585
amalgam_5_1366	1.03194	0.0453548	0.55272	0.939161	0.939161	1	0.565548	1	0.565548	0.939161	0.0112267
amalgam_5_1830	1.03021	0.0429425	0.55272	0.905035	0.905035	1	0.547675	1	0.547675	0.905035	0.0112285
amalgam_5_68	1.02015	0.0287869	0.55272	0.810887	0.810887	1	0.406449	1	0.406449	0.810887	0.0112555
Tsks	1.04199	0.0593439	0.55272	0.841044	0.841044	1	0.645312	1	0.645312	0.841044	0.011289
Pdf	1.03449	0.0489189	0.55272	0.771636	0.771636	1	0.587551	1	0.587551	0.771636	0.011298
amalgam_5_929	1.03304	0.046902	0.55272	0.972202	0.972202	1	0.574222	1	0.574222	0.972202	0.0112996
Hmgcr	1.02457	0.0350134	0.55272	0.83272	0.83272	1	0.475298	1	0.475298	0.83272	0.0113105
amalgam_5_141	1.02647	0.0376922	0.55272	0.898599	0.898599	1	0.501089	1	0.501089	0.898599	0.0113109
amalgam_4_117	1.04474	0.0631448	0.55272	0.991877	0.991877	1	0.661392	1	0.661392	0.991877	0.0113371
Kcnc4	1.02058	0.0293891	0.55272	0.694378	0.694378	1	0.410634	1	0.410634	0.694378	0.0113602
amalgam_5_839	1.0228	0.0325272	0.55272	0.534967	0.55272	1	0.447378	1	0.447378	0.55272	0.0113626
Aass	1.02856	0.0406269	0.55272	0.684057	0.684057	1	0.524067	1	0.524067	0.684057	0.0114005
Mgst1	1.02983	0.0424121	0.55272	0.964952	0.964952	1	0.53834	1	0.53834	0.964952	0.0114064
amalgam_4_56	1.03076	0.0437149	0.55272	0.927193	0.927193	1	0.548298	1	0.548298	0.927193	0.0114089
Mapk8ip1	1.02083	0.0297407	0.55272	0.751557	0.751557	1	0.413061	1	0.413061	0.751557	0.01142
amalgam_5_868	1.01677	0.0239976	0.55272	0.668532	0.668532	1	0.333616	1	0.333616	0.668532	0.0114409
Oxct1	1.01765	0.0252437	0.55272	0.671226	0.671226	1	0.350992	1	0.350992	0.671226	0.0114784
amalgam_5_1108	1.02809	0.0399727	0.55272	0.916094	0.916094	1	0.515606	1	0.515606	0.916094	0.0114994
Rxra	1.03982	0.0563282	0.55272	0.883154	0.883154	1	0.624721	1	0.624721	0.883154	0.0115086
amalgam_5_1339	1.0416	0.058802	0.55272	0.973048	0.973048	1	0.637176	1	0.637176	0.973048	0.0115099
Got1	1.02985	0.0424298	0.55272	0.812633	0.812633	1	0.535017	1	0.535017	0.812633	0.0115253
Epha1	1.01319	0.0188989	0.55272	0.54941	0.55272	1	0.244155	1	0.244155	0.55272	0.0115725
amalgam_10_38	1.03716	0.0526395	0.55272	1	1	1	0.602194	1	0.602194	1	0.0115946
Cnksr1	1.02364	0.0337028	0.55272	0.851398	0.851398	1	0.452361	1	0.452361	0.851398	0.0116111
Rora	1.02291	0.0326764	0.55272	0.959738	0.959738	1	0.441004	1	0.441004	0.959738	0.0116183
Slc9a1	1.02304	0.0328584	0.55272	0.879251	0.879251	1	0.442486	1	0.442486	0.879251	0.0116352
amalgam_5_1596	1.03746	0.0530591	0.55272	0.981656	0.981656	1	0.603136	1	0.603136	0.981656	0.011651
Fxyd2_P2	1.01934	0.0276347	0.55272	0.778598	0.778598	1	0.378458	1	0.378458	0.778598	0.0116614
Cox7b	1.01866	0.0266713	0.55272	0.687306	0.687306	1	0.36445	1	0.36445	0.687306	0.0116917
Sirt3	1.03709	0.0525395	0.55272	0.970199	0.970199	1	0.598426	1	0.598426	0.970199	0.0117157
Acan	1.02582	0.0367797	0.55272	0.880432	0.880432	1	0.479095	1	0.479095	0.880432	0.011754
Hrh1_P1	1.03147	0.0447044	0.55272	0.916629	0.916629	1	0.54334	1	0.54334	0.916629	0.0118435
Tars	1.03335	0.0473247	0.55272	0.895637	0.895637	1	0.560946	1	0.560946	0.895637	0.0118823
F2r	1.02959	0.0420681	0.55272	0.945385	0.945385	1	0.520705	1	0.520705	0.945385	0.0119224
Pde8b_P2	1.03655	0.0517835	0.55272	0.921906	0.921906	1	0.586176	1	0.586176	0.921906	0.0120123
amalgam_5_926	1.0374	0.0529695	0.55272	0.963003	0.963003	1	0.593168	1	0.593168	0.963003	0.0120147
amalgam_5_224	1.02739	0.0389907	0.55272	0.899059	0.899059	1	0.490934	1	0.490934	0.899059	0.0120472
amalgam_5_803	1.02224	0.0317355	0.55272	0.815956	0.815956	1	0.416612	1	0.416612	0.815956	0.012068
amalgam_4_83	1.02887	0.0410667	0.55272	0.913959	0.913959	1	0.507526	1	0.507526	0.913959	0.0120959
Adra1b	1.03001	0.0426619	0.55272	0.973456	0.973456	1	0.519491	1	0.519491	0.973456	0.012134
Ppp1r14a	1.05504	0.0772957	0.55272	0.929451	0.929451	1	0.696566	1	0.696566	0.929451	0.0121384
Cacng1	1.04431	0.0625519	0.55272	0.743698	0.743698	1	0.638758	1	0.638758	0.743698	0.0121766
amalgam_5_1427	1.035	0.0496357	0.55272	0.978676	0.978676	1	0.566596	1	0.566596	0.978676	0.0122464
amalgam_5_1707	1.0339	0.0481029	0.55272	0.981534	0.981534	1	0.55617	1	0.55617	0.981534	0.0122562
amalgam_5_449	1.04271	0.0603334	0.55272	0.953682	0.953682	1	0.625811	1	0.625811	0.953682	0.0122813
Ndufa8	1.0206	0.0294111	0.55272	0.739661	0.739661	1	0.381147	1	0.381147	0.739661	0.0123206
Cant1	1.03415	0.0484478	0.55272	0.985391	0.985391	1	0.556408	1	0.556408	0.985391	0.0123351
Rsl24d1	1.02094	0.0299026	0.55272	0.923729	0.923729	1	0.38571	1	0.38571	0.923729	0.0123719
Dgkd	1.03496	0.0495768	0.55272	0.95733	0.95733	1	0.562659	1	0.562659	0.95733	0.012382
Gpx3	1.02042	0.0291604	0.55272	0.701554	0.701554	1	0.376137	1	0.376137	0.701554	0.0123831
Slc6a4_P2	1.03746	0.0530603	0.55272	0.941911	0.941911	1	0.584115	1	0.584115	0.941911	0.0123897
amalgam_5_1076	1.02158	0.0307954	0.55272	0.824876	0.824876	1	0.394703	1	0.394703	0.824876	0.012433
amalgam_5_1636	1.0209	0.0298401	0.55272	0.60729	0.60729	1	0.381898	1	0.381898	0.60729	0.0124747
amalgam_5_762	1.01722	0.0246278	0.55272	0.70526	0.70526	1	0.31141	1	0.31141	0.70526	0.0124781
Gabra6	1.03727	0.0527903	0.55272	0.987215	0.987215	1	0.57973	1	0.57973	0.987215	0.0124994
Tex14	1.04003	0.0566247	0.55272	0.863477	0.863477	1	0.600957	1	0.600957	0.863477	0.0125229
amalgam_4_110	1.02622	0.0373401	0.55272	0.849761	0.849761	1	0.461665	1	0.461665	0.849761	0.0125341
amalgam_4_171	1.03766	0.0533352	0.55272	0.954199	0.954199	1	0.581224	1	0.581224	0.954199	0.0125688
amalgam_4_32	1.02263	0.032281	0.55272	0.923069	0.923069	1	0.407775	1	0.407775	0.923069	0.012576
amalgam_5_371	1.03418	0.0484826	0.55272	0.934218	0.934218	1	0.547901	1	0.547901	0.934218	0.0126684
amalgam_5_766	1.02258	0.0322102	0.55272	0.839889	0.839889	1	0.403184	1	0.403184	0.839889	0.0127068
Gm711	1.01464	0.0209696	0.55272	0.826958	0.826958	1	0.247512	1	0.247512	0.826958	0.0127161
amalgam_5_1540	1.02595	0.036956	0.55272	0.921364	0.921364	1	0.452559	1	0.452559	0.921364	0.0127248
Dok1	1.0409	0.0578376	0.55272	0.999491	0.999491	1	0.60191	1	0.60191	0.999491	0.0127514
Smg1	1.03674	0.0520477	0.55272	0.804529	0.804529	1	0.568152	1	0.568152	0.804529	0.0127796
Csf1r	1.02451	0.0349279	0.55272	0.567384	0.567384	1	0.430636	1	0.430636	0.567384	0.0127798
Map3k8	1.02533	0.0360931	0.55272	0.870402	0.870402	1	0.442384	1	0.442384	0.870402	0.0127842
Ndufa12	1.03803	0.0538542	0.55272	0.993945	0.993945	1	0.578706	1	0.578706	0.993945	0.0127926
Slc6a9	1.03173	0.0450659	0.55272	0.725203	0.725203	1	0.519339	1	0.519339	0.725203	0.0128234
Tubb3	1.05497	0.0772039	0.55272	0.997725	0.997725	1	0.682077	1	0.682077	0.997725	0.0128287
amalgam_5_1730	1.05395	0.0758056	0.55272	0.929465	0.929465	1	0.676785	1	0.676785	0.929465	0.0128528
Snrk	1.02507	0.0357239	0.55272	0.868781	0.868781	1	0.436535	1	0.436535	0.868781	0.0128599
amalgam_5_1530	1.04975	0.0700515	0.55272	0.787633	0.787633	1	0.655064	1	0.655064	0.787633	0.0128696
Cysltr1	1.02645	0.037666	0.55272	0.818179	0.818179	1	0.455222	1	0.455222	0.818179	0.0128734
amalgam_5_809	1.03953	0.0559282	0.55272	0.980046	0.980046	1	0.587131	1	0.587131	0.980046	0.0129342
Aldh1l1	1.04454	0.0628663	0.55272	0.986666	0.986666	1	0.622414	1	0.622414	0.986666	0.0129454
Atp1a1	1.03154	0.0447978	0.55272	0.947135	0.947135	1	0.513794	1	0.513794	0.947135	0.012956
amalgam_5_1357	1.04386	0.061932	0.55272	0.983272	0.983272	1	0.616506	1	0.616506	0.983272	0.0130096
Eif2ak3	1.02492	0.0355065	0.55272	0.938608	0.938608	1	0.430093	1	0.430093	0.938608	0.0130109
amalgam_4_232	1.03646	0.0516663	0.55272	1	1	1	0.559621	1	0.559621	1	0.0130254
amalgam_5_155	1.02128	0.0303822	0.55272	0.884736	0.884736	1	0.37258	1	0.37258	0.884736	0.0130273
amalgam_10_21	1.02619	0.0372938	0.55272	0.886138	0.886138	1	0.446631	1	0.446631	0.886138	0.0130547
amalgam_5_169	1.04999	0.0703713	0.55272	0.970337	0.970337	1	0.650055	1	0.650055	0.970337	0.013163
Stk11ip	1.03805	0.0538814	0.55272	0.995668	0.995668	1	0.569541	1	0.569541	0.995668	0.0131726
Dbf4	1.03337	0.0473621	0.55272	0.936802	0.936802	1	0.526973	1	0.526973	0.936802	0.0131767
amalgam_5_1311	1.03557	0.0504206	0.55272	0.930287	0.930287	1	0.547689	1	0.547689	0.930287	0.0131833
Pdxdc1	1.02626	0.0373992	0.55272	0.945764	0.945764	1	0.444079	1	0.444079	0.945764	0.0131847
amalgam_5_1134	1.02482	0.0353713	0.55272	0.78152	0.78152	1	0.423603	1	0.423603	0.78152	0.0131949
amalgam_5_430	1.05051	0.0710952	0.55272	0.802438	0.802438	1	0.652102	1	0.652102	0.802438	0.0132013
amalgam_5_522	1.03242	0.0460322	0.55272	0.72904	0.72904	1	0.516409	1	0.516409	0.72904	0.0132115
Scyl3	1.01837	0.0262621	0.55272	0.771489	0.771489	1	0.313965	1	0.313965	0.771489	0.013213
amalgam_5_1739	1.02129	0.0303901	0.55272	0.813624	0.813624	1	0.365328	1	0.365328	0.813624	0.0132901
amalgam_5_1615	1.02556	0.0364134	0.55272	0.77706	0.77706	1	0.430018	1	0.430018	0.77706	0.013346
amalgam_5_831	1.03284	0.0466227	0.55272	0.939068	0.939068	1	0.516868	1	0.516868	0.939068	0.013363
amalgam_5_1938	1.02149	0.0306737	0.55272	0.843722	0.843722	1	0.366577	1	0.366577	0.843722	0.0133687
amalgam_5_1428	1.03805	0.0538807	0.55272	0.971072	0.971072	1	0.564469	1	0.564469	0.971072	0.0133818
Tgfbr1	1.0352	0.0499071	0.55272	0.98155	0.98155	1	0.538768	1	0.538768	0.98155	0.0134049
Nrbp1	1.03285	0.0466319	0.55272	0.959952	0.959952	1	0.514871	1	0.514871	0.959952	0.0134441
Cacna2d1	1.03007	0.0427397	0.55272	0.879375	0.879375	1	0.478742	1	0.478742	0.879375	0.0136723
Srpk3	1.02803	0.0398775	0.55272	0.625986	0.625986	1	0.451533	1	0.451533	0.625986	0.0137701
Slc16a7_P2	1.02145	0.0306238	0.55272	0.821399	0.821399	1	0.354691	1	0.354691	0.821399	0.0137853
Adrbk1	1.0173	0.0247415	0.55272	0.584979	0.584979	1	0.276854	1	0.276854	0.584979	0.0137995
amalgam_5_967	1.03378	0.0479294	0.55272	0.857806	0.857806	1	0.515247	1	0.515247	0.857806	0.0138029
Cyp3a41a	1.02018	0.028819	0.55272	0.657325	0.657325	1	0.33108	1	0.33108	0.657325	0.0138351
Ak1_P1	1.02636	0.0375391	0.55272	0.876077	0.876077	1	0.425624	1	0.425624	0.876077	0.013926
Skp2	1.03418	0.0484861	0.55272	0.957051	0.957051	1	0.515225	1	0.515225	0.957051	0.0139642
amalgam_5_254	1.023	0.0328087	0.55272	0.870677	0.870677	1	0.375018	1	0.375018	0.870677	0.0139748
amalgam_5_823	1.0239	0.0340736	0.55272	0.873578	0.873578	1	0.388665	1	0.388665	0.873578	0.0139846
Clk3	1.03893	0.0550921	0.55272	1	1	1	0.556267	1	0.556267	1	0.0140329
Ppp1r1a	1.03336	0.0473375	0.55272	0.939164	0.939164	1	0.505171	1	0.505171	0.939164	0.0140385
Galnt1	1.05	0.0703877	0.55272	0.906338	0.906338	1	0.631447	1	0.631447	0.906338	0.0140538
Papss1	1.02978	0.0423353	0.55272	0.961173	0.961173	1	0.465279	1	0.465279	0.961173	0.0140674
Il2rb	1.02753	0.0391834	0.55272	0.907058	0.907058	1	0.435682	1	0.435682	0.907058	0.0141385
amalgam_5_1060	1.0201	0.028715	0.55272	0.686111	0.686111	1	0.321426	1	0.321426	0.686111	0.0141541
amalgam_5_1806	1.02464	0.0351174	0.55272	0.88462	0.88462	1	0.393454	1	0.393454	0.88462	0.0142263
amalgam_5_801	1.02845	0.0404738	0.55272	0.89173	0.89173	1	0.444975	1	0.444975	0.89173	0.0142332
Esrrg_P2	1.06688	0.0933973	0.55272	1	1	1	0.703575	1	0.703575	1	0.0142608
Arf6	1.02603	0.0370746	0.55272	0.707597	0.707597	1	0.41206	1	0.41206	0.707597	0.0142752
Magi2	1.01855	0.0265151	0.55272	0.808382	0.808382	1	0.289048	1	0.289048	0.808382	0.0142924
Pccb	1.03873	0.0548228	0.55272	0.955719	0.955719	1	0.547025	1	0.547025	0.955719	0.0143632
amalgam_4_214	1.03861	0.0546527	0.55272	0.94434	0.94434	1	0.545105	1	0.545105	0.94434	0.0144021
amalgam_8_0	1.03794	0.0537182	0.55272	0.896473	0.896473	1	0.539211	1	0.539211	0.896473	0.0144094
amalgam_5_1460	1.03175	0.0450925	0.55272	0.887587	0.887587	1	0.47793	1	0.47793	0.887587	0.0144582
Mlkl	1.0224	0.0319634	0.55272	0.83527	0.83527	1	0.352579	1	0.352579	0.83527	0.0144712
Akap13	1.02356	0.0335976	0.55272	0.805124	0.805124	1	0.370698	1	0.370698	0.805124	0.0144799
Ppp1r15a	1.04723	0.0665849	0.55272	0.943216	0.943216	1	0.605582	1	0.605582	0.943216	0.014504
Hs3st3a1	1.02482	0.035373	0.55272	0.83351	0.83351	1	0.387347	1	0.387347	0.83351	0.0145701
Tk2	1.03663	0.0519055	0.55272	0.996627	0.996627	1	0.523868	1	0.523868	0.996627	0.0145739
Il6ra	1.03442	0.0488236	0.55272	0.942304	0.942304	1	0.502753	1	0.502753	0.942304	0.0145809
amalgam_5_213	1.0378	0.0535228	0.55272	0.973852	0.973852	1	0.533386	1	0.533386	0.973852	0.0146095
Sytl4	1.022	0.0313994	0.55272	0.863559	0.863559	1	0.342289	1	0.342289	0.863559	0.0146198
Clpx	1.0248	0.0353417	0.55272	0.880456	0.880456	1	0.385498	1	0.385498	0.880456	0.0146307
amalgam_5_997	1.04464	0.0630107	0.55272	1	1	1	0.585759	1	0.585759	1	0.0146362
Faah	1.0388	0.054922	0.55272	0.981697	0.981697	1	0.541137	1	0.541137	0.981697	0.0146473
amalgam_5_196	1.03182	0.045198	0.55272	0.94839	0.94839	1	0.473704	1	0.473704	0.94839	0.0146664
Ppp1r15b	1.0382	0.0540828	0.55272	0.900327	0.900327	1	0.534934	1	0.534934	0.900327	0.0146943
Plk4	1.04041	0.0571541	0.55272	0.999236	0.999236	1	0.553062	1	0.553062	0.999236	0.0147015
Dbh	1.02531	0.036065	0.55272	0.71966	0.71966	1	0.388537	1	0.388537	0.71966	0.0148071
amalgam_5_1632	1.02764	0.0393365	0.55272	0.85861	0.85861	1	0.419538	1	0.419538	0.85861	0.0148389
Ppfia3_P1	1.0351	0.0497708	0.55272	0.927343	0.927343	1	0.503278	1	0.503278	0.927343	0.0148412
amalgam_5_543	1.03257	0.046237	0.55272	0.968187	0.968187	1	0.475017	1	0.475017	0.968187	0.014948
Pim1	1.03338	0.0473751	0.55272	0.911602	0.911602	1	0.482845	1	0.482845	0.911602	0.0149796
Irak3	1.0474	0.0668194	0.55272	0.940756	0.940756	1	0.596369	1	0.596369	0.940756	0.015
Pgk1	1.03614	0.0512254	0.55272	0.696465	0.696465	1	0.508753	1	0.508753	0.696465	0.0150343
Ctdspl	1.04109	0.0580931	0.55272	0.967206	0.967206	1	0.550674	1	0.550674	0.967206	0.0150522
Acyp2	1.04121	0.0582679	0.55272	0.984007	0.984007	1	0.551572	1	0.551572	0.984007	0.0150563
amalgam_5_950	1.04204	0.0594132	0.55272	0.557447	0.557447	1	0.598301	1	0.557447	0.557447	0.0150789
Pts	1.04402	0.0621524	0.55272	0.846887	0.846887	1	0.571497	1	0.571497	0.846887	0.0151022
Itk	1.02686	0.0382387	0.55272	0.797998	0.797998	1	0.401364	1	0.401364	0.797998	0.0151602
Chrna7	1.06384	0.0892826	0.55272	0.979637	0.979637	1	0.676335	1	0.676335	0.979637	0.0151636
amalgam_5_1780	1.01914	0.0273538	0.55272	0.763655	0.763655	1	0.277846	1	0.277846	0.763655	0.0152141
Ppp5c	1.04999	0.0703709	0.55272	0.949807	0.949807	1	0.607445	1	0.607445	0.949807	0.0152348
Lcmt1	1.04203	0.0593925	0.55272	1	1	1	0.553935	1	0.553935	1	0.0152366
amalgam_5_50	1.01758	0.0251357	0.55272	0.656438	0.656438	1	0.247086	1	0.247086	0.656438	0.0152612
amalgam_5_1890	1.04715	0.0664749	0.55272	0.994552	0.994552	1	0.589	1	0.589	0.994552	0.0152816
amalgam_5_1967	1.0277	0.0394196	0.55272	0.514282	0.55272	1	0.407524	1	0.407524	0.55272	0.0153676
amalgam_5_79	1.02651	0.0377527	0.55272	0.917364	0.917364	1	0.39117	1	0.39117	0.917364	0.0153893
amalgam_5_978	1.0362	0.0513053	0.55272	0.897695	0.897695	1	0.500507	1	0.500507	0.897695	0.0154218
amalgam_5_175	1.03234	0.0459124	0.55272	0.912872	0.912872	1	0.459413	1	0.459413	0.912872	0.0155091
Soat1	1.02925	0.041599	0.55272	0.885514	0.885514	1	0.423738	1	0.423738	0.885514	0.0155124
Slc29a1_P2	1.02329	0.0332149	0.55272	0.819852	0.819852	1	0.341051	1	0.341051	0.819852	0.0155174
Ngf	1.04027	0.0569592	0.55272	0.994793	0.994793	1	0.533587	1	0.533587	0.994793	0.0155382
Kcnq1	1.03345	0.0474698	0.55272	0.846604	0.846604	1	0.470344	1	0.470344	0.846604	0.0155504
amalgam_5_729	1.03043	0.0432522	0.55272	0.908496	0.908496	1	0.436704	1	0.436704	0.908496	0.0155627
Epn1	1.0301	0.0427839	0.55272	0.77097	0.77097	1	0.432543	1	0.432543	0.77097	0.0155721
amalgam_4_209	1.03481	0.0493654	0.55272	0.96575	0.96575	1	0.482527	1	0.482527	0.96575	0.0156231
Pkn2	1.03016	0.0428637	0.55272	0.876613	0.876613	1	0.432005	1	0.432005	0.876613	0.0156243
amalgam_5_690	1.02113	0.0301691	0.55272	0.854759	0.854759	1	0.303267	1	0.303267	0.854759	0.0156329
amalgam_4_24	1.02422	0.0345192	0.55272	0.735063	0.735063	1	0.351189	1	0.351189	0.735063	0.0156875
Ggps1	1.02818	0.0400954	0.55272	0.907419	0.907419	1	0.40584	1	0.40584	0.907419	0.0157032
Ncoa5	1.02733	0.0389024	0.55272	0.816265	0.816265	1	0.394511	1	0.394511	0.816265	0.0157143
Eps8l1	1.05176	0.0728048	0.55272	0.974887	0.974887	1	0.608292	1	0.608292	0.974887	0.0157177
amalgam_5_1217	1.02311	0.0329669	0.55272	0.679512	0.679512	1	0.330357	1	0.330357	0.679512	0.0158576
amalgam_5_461	1.04246	0.0599897	0.55272	0.939631	0.939631	1	0.540408	1	0.540408	0.939631	0.0160339
amalgam_3_8	1.0254	0.0361839	0.55272	0.849903	0.849903	1	0.360333	1	0.360333	0.849903	0.0160402
amalgam_5_1660	1.04473	0.0631332	0.55272	0.997869	0.997869	1	0.556556	1	0.556556	0.997869	0.0160668
amalgam_5_71	1.02499	0.0356152	0.55272	0.89778	0.89778	1	0.35369	1	0.35369	0.89778	0.0160759
Cdk4	1.02858	0.0406521	0.55272	0.900964	0.900964	1	0.401838	1	0.401838	0.900964	0.0160961
amalgam_5_2020	1.039	0.0552016	0.55272	0.833662	0.833662	1	0.509746	1	0.509746	0.833662	0.0161545
amalgam_4_46	1.04357	0.0615224	0.55272	0.886307	0.886307	1	0.54525	1	0.54525	0.886307	0.0162053
Rpl13a_P1	1.06864	0.095774	0.55272	0.968221	0.968221	1	0.676664	1	0.676664	0.968221	0.0162458
Oaz3	1.02503	0.0356615	0.55272	0.861964	0.861964	1	0.350083	1	0.350083	0.861964	0.0162555
amalgam_5_1248	1.03867	0.0547412	0.55272	0.969806	0.969806	1	0.503245	1	0.503245	0.969806	0.0163249
amalgam_3_12	1.02557	0.0364194	0.55272	0.777978	0.777978	1	0.356096	1	0.356096	0.777978	0.0163317
amalgam_5_201	1.01748	0.0250012	0.55272	0.616344	0.616344	1	0.221326	1	0.221326	0.616344	0.016375
amalgam_5_663	1.02378	0.0339113	0.55272	0.900143	0.900143	1	0.327662	1	0.327662	0.900143	0.0164325
Pkdcc	1.04966	0.0699282	0.55272	0.962795	0.962795	1	0.581283	1	0.581283	0.962795	0.016476
Tars2	1.05004	0.0704433	0.55272	0.857726	0.857726	1	0.582017	1	0.582017	0.857726	0.0165587
Ptpre	1.03643	0.0516263	0.55272	0.930524	0.930524	1	0.476022	1	0.476022	0.930524	0.0166429
Pik3c2b	1.01861	0.0265988	0.55272	0.845902	0.845902	1	0.236149	1	0.236149	0.845902	0.0166725
amalgam_4_246	1.02588	0.036861	0.55272	0.736183	0.736183	1	0.352587	1	0.352587	0.736183	0.0166882
Vdac3	1.02707	0.03853	0.55272	0.849534	0.849534	1	0.368529	1	0.368529	0.849534	0.0167039
Pnck	1.02584	0.0368042	0.55272	0.868258	0.868258	1	0.351393	1	0.351393	0.868258	0.0167167
Gsto1	1.02961	0.0420927	0.55272	0.865474	0.865474	1	0.400318	1	0.400318	0.865474	0.0167358
Cdkn2b	1.02994	0.0425586	0.55272	0.958992	0.958992	1	0.404122	1	0.404122	0.958992	0.0167463
Asgr2	1.05969	0.0836421	0.55272	1	1	1	0.630189	1	0.630189	1	0.0167727
amalgam_4_198	1.03384	0.0480074	0.55272	0.81316	0.81316	1	0.446079	1	0.446079	0.81316	0.0168308
Stk4	1.05299	0.0744942	0.55272	0.863929	0.863929	1	0.594369	1	0.594369	0.863929	0.0168315
amalgam_5_1585	1.03448	0.0489083	0.55272	0.951518	0.951518	1	0.452065	1	0.452065	0.951518	0.0168635
Phkb	1.03703	0.052456	0.55272	0.951794	0.951794	1	0.476017	1	0.476017	0.951794	0.0169107
Sbf1	1.03594	0.0509396	0.55272	0.922181	0.922181	1	0.465156	1	0.465156	0.922181	0.0169324
Rps6ka1_P2	1.03778	0.0535058	0.55272	0.999504	0.999504	1	0.480584	1	0.480584	0.999504	0.0170272
Arpc3	1.0425	0.060048	0.55272	0.980978	0.980978	1	0.520383	1	0.520383	0.980978	0.0170342
Stk38l	1.0475	0.0669499	0.55272	0.951794	0.951794	1	0.555173	1	0.555173	0.951794	0.0171105
Ttn	1.04269	0.0603089	0.55272	0.843247	0.843247	1	0.520012	1	0.520012	0.843247	0.0171269
amalgam_5_127	1.03291	0.0467205	0.55272	0.778368	0.778368	1	0.428767	1	0.428767	0.778368	0.0171828
amalgam_5_1051	1.03974	0.0562264	0.55272	0.978557	0.978557	1	0.494083	1	0.494083	0.978557	0.0172165
amalgam_5_1064	1.04152	0.0586861	0.55272	0.977364	0.977364	1	0.508579	1	0.508579	0.977364	0.0172327
amalgam_5_1327	1.02312	0.0329722	0.55272	0.813849	0.813849	1	0.299741	1	0.299741	0.813849	0.0172528
amalgam_5_1465	1.04163	0.058845	0.55272	0.837806	0.837806	1	0.509063	1	0.509063	0.837806	0.017255
amalgam_5_59	1.02634	0.0375025	0.55272	0.857752	0.857752	1	0.34657	1	0.34657	0.857752	0.017259
amalgam_5_681	1.04967	0.0699309	0.55272	0.789033	0.789033	1	0.566415	1	0.566415	0.789033	0.0172635
amalgam_5_741	1.03868	0.054748	0.55272	0.854277	0.854277	1	0.482982	1	0.482982	0.854277	0.0173041
Tgm2	1.03338	0.0473682	0.55272	0.922574	0.922574	1	0.43115	1	0.43115	0.922574	0.017307
amalgam_5_897	1.02799	0.0398196	0.55272	0.805533	0.805533	1	0.367297	1	0.367297	0.805533	0.0173208
amalgam_5_1324	1.04616	0.0651012	0.55272	0.962523	0.962523	1	0.540143	1	0.540143	0.962523	0.017414
amalgam_5_619	1.03686	0.0522176	0.55272	0.936009	0.936009	1	0.461711	1	0.461711	0.936009	0.0175258
amalgam_5_2000	1.06083	0.0851921	0.55272	0.978311	0.978311	1	0.622392	1	0.622392	0.978311	0.0175442
Gnpda1	1.04192	0.0592428	0.55272	0.989648	0.989648	1	0.50488	1	0.50488	0.989648	0.017584
Cdc14a	1.02607	0.0371242	0.55272	0.874921	0.874921	1	0.3359	1	0.3359	0.874921	0.0175891
amalgam_5_270	1.03093	0.0439512	0.55272	0.887526	0.887526	1	0.397698	1	0.397698	0.887526	0.0176001
Crb2	1.03247	0.0460959	0.55272	0.847485	0.847485	1	0.414198	1	0.414198	0.847485	0.0176451
amalgam_5_1266	1.04268	0.0602926	0.55272	0.903789	0.903789	1	0.509732	1	0.509732	0.903789	0.0176451
amalgam_5_1098	1.02693	0.0383321	0.55272	0.724171	0.724171	1	0.345104	1	0.345104	0.724171	0.0177114
Gusb	1.03352	0.0475637	0.55272	0.885592	0.885592	1	0.423948	1	0.423948	0.885592	0.0177264
amalgam_5_354	1.03959	0.0560194	0.55272	0.809488	0.809488	1	0.482523	1	0.482523	0.809488	0.0177291
amalgam_5_1681	1.04914	0.0692013	0.55272	0.992478	0.992478	1	0.55434	1	0.55434	0.992478	0.017731
Cyth3	1.03137	0.0445627	0.55272	0.942432	0.942432	1	0.399865	1	0.399865	0.942432	0.0177398
Cacnb1_P2	1.0424	0.0599056	0.55272	0.976341	0.976341	1	0.505485	1	0.505485	0.976341	0.0177495
amalgam_4_97	1.02247	0.0320622	0.55272	0.801354	0.801354	1	0.27948	1	0.27948	0.801354	0.0177512
amalgam_4_150	1.03163	0.0449306	0.55272	0.893422	0.893422	1	0.401555	1	0.401555	0.893422	0.017804
amalgam_4_181	1.03392	0.0481282	0.55272	0.940378	0.940378	1	0.426483	1	0.426483	0.940378	0.0178121
Stk38	1.03602	0.0510545	0.55272	0.92604	0.92604	1	0.446803	1	0.446803	0.92604	0.0178631
amalgam_5_632	1.04925	0.0693563	0.55272	0.937113	0.937113	1	0.551952	1	0.551952	0.937113	0.0179008
amalgam_5_592	1.02933	0.0417041	0.55272	0.881914	0.881914	1	0.372149	1	0.372149	0.881914	0.0179029
Gcgr	1.03541	0.0501988	0.55272	0.876975	0.876975	1	0.439581	1	0.439581	0.876975	0.017919
Ahcy	1.02801	0.0398518	0.55272	0.839054	0.839054	1	0.353584	1	0.353584	0.839054	0.0179934
amalgam_5_1479	1.04443	0.0627114	0.55272	0.854769	0.854769	1	0.516064	1	0.516064	0.854769	0.0180168
amalgam_4_124	1.0287	0.0408158	0.55272	0.927697	0.927697	1	0.361512	1	0.361512	0.927697	0.0180355
Rps6ka5	1.06488	0.0906903	0.55272	0.987493	0.987493	1	0.632383	1	0.632383	0.987493	0.0180491
Fgfr3	1.03081	0.0437826	0.55272	0.871261	0.871261	1	0.386924	1	0.386924	0.871261	0.0180548
amalgam_5_583	1.02998	0.0426152	0.55272	0.80964	0.80964	1	0.376008	1	0.376008	0.80964	0.0181031
Nt5c2	1.02542	0.0362107	0.55272	0.820757	0.820757	1	0.314766	1	0.314766	0.820757	0.0181782
amalgam_5_2043	1.0438	0.061842	0.55272	0.94406	0.94406	1	0.508075	1	0.508075	0.94406	0.018186
amalgam_5_388	1.02888	0.041078	0.55272	0.854168	0.854168	1	0.360659	1	0.360659	0.854168	0.0181936
Prkcb	1.03428	0.0486241	0.55272	0.839216	0.839216	1	0.422216	1	0.422216	0.839216	0.018208
amalgam_5_1519	1.02833	0.0403053	0.55272	0.850883	0.850883	1	0.353039	1	0.353039	0.850883	0.0182251
amalgam_5_1878	1.043	0.060737	0.55272	0.901461	0.901461	1	0.498133	1	0.498133	0.901461	0.0183823
Grik2	1.04728	0.06665	0.55272	0.949324	0.949324	1	0.529226	1	0.529226	0.949324	0.0184193
Pomc	1.04094	0.0578852	0.55272	1	1	1	0.479443	1	0.479443	1	0.0184806
Ctdp1	1.02864	0.0407401	0.55272	0.739682	0.739682	1	0.351709	1	0.351709	0.739682	0.0184885
amalgam_5_687	1.04861	0.0684838	0.55272	1	1	1	0.536723	1	0.536723	1	0.0185077
Ppp2r3a	1.04392	0.0620126	0.55272	0.997544	0.997544	1	0.499401	1	0.499401	0.997544	0.0186999
Dusp11	1.02678	0.0381225	0.55272	0.782359	0.782359	1	0.32206	1	0.32206	0.782359	0.0187587
Ttbk1	1.02508	0.0357392	0.55272	0.800931	0.800931	1	0.298173	1	0.298173	0.800931	0.0187821
Serpina1d	1.03532	0.0500798	0.55272	0.639501	0.639501	1	0.417821	1	0.417821	0.639501	0.0189808
Nek6	1.04385	0.0619094	0.55272	0.966306	0.966306	1	0.493102	1	0.493102	0.966306	0.0190101
amalgam_5_138	1.03853	0.0545497	0.55272	0.92906	0.92906	1	0.447923	1	0.447923	0.92906	0.0190268
amalgam_5_370	1.04408	0.0622255	0.55272	0.989178	0.989178	1	0.494445	1	0.494445	0.989178	0.0190337
amalgam_5_890	1.03762	0.0532796	0.55272	0.872363	0.872363	1	0.436691	1	0.436691	0.872363	0.0191714
Man2a1	1.04663	0.0657553	0.55272	0.978311	0.978311	1	0.509932	1	0.509932	0.978311	0.0192326
Ramp3	1.02671	0.0380299	0.55272	0.767102	0.767102	1	0.311872	1	0.311872	0.767102	0.019244
amalgam_5_1907	1.03697	0.0523727	0.55272	0.820022	0.820022	1	0.42909	1	0.42909	0.820022	0.0192444
Trpv3	1.05028	0.07078	0.55272	0.779739	0.779739	1	0.533671	1	0.533671	0.779739	0.0193036
Slc25a15	1.02579	0.0367406	0.55272	0.695904	0.695904	1	0.296476	1	0.296476	0.695904	0.0193994
Actr2	1.02937	0.0417634	0.55272	0.914021	0.914021	1	0.342596	1	0.342596	0.914021	0.0194291
amalgam_5_613	1.05093	0.0716717	0.55272	1	1	1	0.534916	1	0.534916	1	0.0194742
amalgam_5_500	1.0191	0.0272947	0.55272	0.724293	0.724293	1	0.192988	1	0.192988	0.724293	0.0195013
amalgam_5_235	1.04174	0.058992	0.55272	0.96421	0.96421	1	0.466017	1	0.466017	0.96421	0.0195616
Arl3	1.02119	0.030246	0.55272	0.680743	0.680743	1	0.225233	1	0.225233	0.680743	0.0195803
Kalrn	1.04455	0.0628882	0.55272	0.99607	0.99607	1	0.487313	1	0.487313	0.99607	0.0196332
Kcnj11	1.04872	0.0686348	0.55272	0.981656	0.981656	1	0.517153	1	0.517153	0.981656	0.0196557
Ndufa7	1.03491	0.0495039	0.55272	0.883303	0.883303	1	0.400555	1	0.400555	0.883303	0.0196698
Mapk8ip2	1.03014	0.042838	0.55272	0.740057	0.740057	1	0.346977	1	0.346977	0.740057	0.0196926
amalgam_5_1439	1.04103	0.0580138	0.55272	0.930537	0.930537	1	0.457051	1	0.457051	0.930537	0.0197268
amalgam_5_429	1.03802	0.0538303	0.55272	0.871649	0.871649	1	0.429542	1	0.429542	0.871649	0.0197554
amalgam_5_1349	1.02848	0.0405153	0.55272	0.808738	0.808738	1	0.324179	1	0.324179	0.808738	0.0198207
Ppp1r3c	1.03181	0.0451768	0.55272	0.84748	0.84748	1	0.364043	1	0.364043	0.84748	0.0198258
Pik3c2a	1.06213	0.0869594	0.55272	0.865161	0.865161	1	0.591157	1	0.591157	0.865161	0.0198526
amalgam_5_421	1.04001	0.0566019	0.55272	0.948157	0.948157	1	0.445375	1	0.445375	0.948157	0.0198828
Pank4	1.02484	0.0353984	0.55272	0.746243	0.746243	1	0.272607	1	0.272607	0.746243	0.0199811
Gadl1	1.03952	0.0559142	0.55272	0.969111	0.969111	1	0.43903	1	0.43903	0.969111	0.0199896
amalgam_5_933	1.02219	0.0316603	0.55272	0.693258	0.693258	1	0.233057	1	0.233057	0.693258	0.0200264
Pkm	1.03821	0.0541036	0.55272	0.885551	0.885551	1	0.425311	1	0.425311	0.885551	0.0200883
Rpl8	1.017	0.024318	0.55272	0.595875	0.595875	1	0.148827	1	0.148827	0.595875	0.0201187
amalgam_4_38	1.06089	0.0852694	0.55272	0.842386	0.842386	1	0.58016	1	0.58016	0.842386	0.0201622
amalgam_5_605	1.05839	0.0818666	0.55272	1	1	1	0.566588	1	0.566588	1	0.0201991
Cdkn2a_P2	1.03149	0.0447314	0.55272	0.922216	0.922216	1	0.352948	1	0.352948	0.922216	0.0202315
amalgam_5_685	1.03474	0.0492633	0.55272	0.918137	0.918137	1	0.386763	1	0.386763	0.918137	0.0203238
amalgam_5_856	1.04842	0.0682172	0.55272	1	1	1	0.503251	1	0.503251	1	0.0203434
Ppap2b	1.02405	0.034288	0.55272	0.768941	0.768941	1	0.254582	1	0.254582	0.768941	0.0203729
Camk1d	1.04863	0.0685078	0.55272	0.853014	0.853014	1	0.504094	1	0.504094	0.853014	0.0203803
Ppp6c	1.02975	0.0422921	0.55272	0.818306	0.818306	1	0.329009	1	0.329009	0.818306	0.0204183
amalgam_5_277	1.04206	0.0594404	0.55272	0.854633	0.854633	1	0.453029	1	0.453029	0.854633	0.02044
Hpn_P1	1.01917	0.0273953	0.55272	0.798392	0.798392	1	0.179267	1	0.179267	0.798392	0.0204506
Proc	1.03168	0.0449903	0.55272	0.848083	0.848083	1	0.348299	1	0.348299	0.848083	0.0206077
Got2	1.02795	0.0397722	0.55272	0.834293	0.834293	1	0.29993	1	0.29993	0.834293	0.0208001
amalgam_5_111	1.0382	0.0540844	0.55272	0.98212	0.98212	1	0.411042	1	0.411042	0.98212	0.0208828
amalgam_4_7	1.02711	0.0385848	0.55272	0.842791	0.842791	1	0.287334	1	0.287334	0.842791	0.020898
Map3k7	1.03201	0.0454507	0.55272	0.907446	0.907446	1	0.345455	1	0.345455	0.907446	0.0209804
Srpk1	1.03502	0.0496572	0.55272	0.916879	0.916879	1	0.377969	1	0.377969	0.916879	0.0209824
P4ha1	1.03622	0.0513344	0.55272	0.856483	0.856483	1	0.389431	1	0.389431	0.856483	0.021025
Scn5a	1.04101	0.0579825	0.55272	0.851423	0.851423	1	0.433136	1	0.433136	0.851423	0.0210694
Scly	1.05001	0.0704008	0.55272	0.980978	0.980978	1	0.50199	1	0.50199	0.980978	0.0210713
amalgam_5_677	1.04192	0.0592415	0.55272	0.97481	0.97481	1	0.440849	1	0.440849	0.97481	0.0210728
Irgc1_P1	1.02383	0.0339788	0.55272	0.740564	0.740564	1	0.239314	1	0.239314	0.740564	0.0211019
amalgam_4_40	1.02235	0.0318911	0.55272	0.850221	0.850221	1	0.217287	1	0.217287	0.850221	0.0211427
Mapk7	1.04116	0.058197	0.55272	0.901913	0.901913	1	0.432949	1	0.432949	0.901913	0.0211583
amalgam_5_1506	1.02897	0.0411967	0.55272	0.899676	0.899676	1	0.305061	1	0.305061	0.899676	0.0212415
amalgam_5_740	1.02653	0.0377764	0.55272	0.752185	0.752185	1	0.273735	1	0.273735	0.752185	0.0212556
Cdk15	1.04462	0.0629821	0.55272	0.889438	0.889438	1	0.459193	1	0.459193	0.889438	0.0212883
Pdhb	1.03466	0.0491614	0.55272	0.82217	0.82217	1	0.368943	1	0.368943	0.82217	0.0212889
Epha10	1.02562	0.0365014	0.55272	0.643097	0.643097	1	0.260436	1	0.260436	0.643097	0.0213277
Dgkq	1.02413	0.0343973	0.55272	0.735748	0.735748	1	0.239712	1	0.239712	0.735748	0.021337
Stk32c_P2	1.04108	0.0580782	0.55272	0.931061	0.931061	1	0.428924	1	0.428924	0.931061	0.0213507
Ppm1l	1.03719	0.0526839	0.55272	0.942432	0.942432	1	0.390741	1	0.390741	0.942432	0.0215009
Inpp4b	1.06699	0.0935525	0.55272	0.827527	0.827527	1	0.589032	1	0.589032	0.827527	0.0215041
amalgam_5_462	1.03581	0.0507588	0.55272	0.968461	0.968461	1	0.376082	1	0.376082	0.968461	0.0215581
Cdkl1	1.03707	0.052518	0.55272	0.880185	0.880185	1	0.388295	1	0.388295	0.880185	0.0215764
amalgam_5_1640	1.03328	0.0472357	0.55272	0.876839	0.876839	1	0.347942	1	0.347942	0.876839	0.0216573
amalgam_5_103	1.02476	0.035281	0.55272	0.584303	0.584303	1	0.242701	1	0.242701	0.584303	0.0216953
Cdk10	1.03052	0.0433682	0.55272	0.850454	0.850454	1	0.316028	1	0.316028	0.850454	0.021696
Rbks	1.03179	0.0451491	0.55272	0.90656	0.90656	1	0.330465	1	0.330465	0.90656	0.021711
Ppp2cb	1.04092	0.0578601	0.55272	0.939543	0.939543	1	0.419556	1	0.419556	0.939543	0.0218254
Sbf2	1.02874	0.0408849	0.55272	0.842126	0.842126	1	0.292514	1	0.292514	0.842126	0.0218266
Itpkb	1.00657	0.00944672	0.55272	0.658575	0.658575	1	0.00486867	1	0.00486867	0.658575	0.0218464
Ppp2r5b	1.03031	0.0430777	0.55272	0.793996	0.793996	1	0.310971	1	0.310971	0.793996	0.0218524
Dyrk1b	1.04475	0.0631641	0.55272	0.864774	0.864774	1	0.449764	1	0.449764	0.864774	0.0219189
amalgam_5_900	1.02294	0.0327254	0.55272	0.783615	0.783615	1	0.213802	1	0.213802	0.783615	0.0219257
Gabrd	1.04173	0.0589868	0.55272	0.997685	0.997685	1	0.424193	1	0.424193	0.997685	0.0219689
Ramp2	1.03179	0.0451521	0.55272	0.862931	0.862931	1	0.326154	1	0.326154	0.862931	0.02197
Enoph1	1.02793	0.0397485	0.55272	0.705675	0.705675	1	0.277514	1	0.277514	0.705675	0.0221286
amalgam_5_2006	1.05165	0.0726554	0.55272	0.988334	0.988334	1	0.494457	1	0.494457	0.988334	0.0222233
Sh3kbp1	1.05521	0.0775307	0.55272	0.922844	0.922844	1	0.516054	1	0.516054	0.922844	0.0222749
amalgam_5_1301	1.05238	0.0736502	0.55272	0.954478	0.954478	1	0.497964	1	0.497964	0.954478	0.0223014
Vkorc1	1.02359	0.0336339	0.55272	0.76087	0.76087	1	0.217082	1	0.217082	0.76087	0.0223119
Pdxp	1.03504	0.0496874	0.55272	0.961072	0.961072	1	0.355188	1	0.355188	0.961072	0.0223366
amalgam_5_1647	1.03632	0.0514648	0.55272	0.899446	0.899446	1	0.367102	1	0.367102	0.899446	0.0223982
Acvr1	1.05034	0.0708539	0.55272	0.99268	0.99268	1	0.482145	1	0.482145	0.99268	0.0224481
Nadk	1.04049	0.0572613	0.55272	0.976583	0.976583	1	0.405291	1	0.405291	0.976583	0.0224598
Rpia	1.01902	0.0271757	0.55272	0.685643	0.685643	1	0.148827	1	0.148827	0.685643	0.022483
Grm8	1.04704	0.0663108	0.55272	0.999363	0.999363	1	0.457255	1	0.457255	0.999363	0.0225352
Kcnk2	1.04129	0.0583763	0.55272	0.94691	0.94691	1	0.41104	1	0.41104	0.94691	0.02254
amalgam_5_1254	1.04382	0.0618761	0.55272	0.930048	0.930048	1	0.432025	1	0.432025	0.930048	0.0225533
amalgam_4_256	1.0283	0.0402657	0.55272	0.895996	0.895996	1	0.273867	1	0.273867	0.895996	0.0226479
Atp5c1	1.03791	0.0536777	0.55272	0.911824	0.911824	1	0.378458	1	0.378458	0.911824	0.0226511
amalgam_4_12	1.04092	0.0578645	0.55272	0.938628	0.938628	1	0.405925	1	0.405925	0.938628	0.0226571
Pitpna	1.04141	0.0585331	0.55272	0.934839	0.934839	1	0.409877	1	0.409877	0.934839	0.0226726
Oxct2b	1.06238	0.0873051	0.55272	1	1	1	0.54985	1	0.54985	1	0.022678
Rarres1	1.04099	0.0579603	0.55272	0.997135	0.997135	1	0.406053	1	0.406053	0.997135	0.0226866
Kat2a	1.047	0.0662581	0.55272	0.985061	0.985061	1	0.454459	1	0.454459	0.985061	0.0226937
Gad2	1.03465	0.0491388	0.55272	0.776195	0.776195	1	0.34426	1	0.34426	0.776195	0.0227568
Aprt	1.04699	0.066247	0.55272	0.904605	0.904605	1	0.45147	1	0.45147	0.904605	0.0228798
amalgam_5_367	1.03245	0.0460653	0.55272	0.797468	0.797468	1	0.317915	1	0.317915	0.797468	0.0229262
Mtfmt	1.03818	0.0540635	0.55272	0.921566	0.921566	1	0.37568	1	0.37568	0.921566	0.0229868
amalgam_5_428	1.03943	0.0557898	0.55272	0.922018	0.922018	1	0.387182	1	0.387182	0.922018	0.0229901
Plekha1	1.0359	0.0508878	0.55272	0.892856	0.892856	1	0.353054	1	0.353054	0.892856	0.0230093
amalgam_4_218	1.04516	0.0637235	0.55272	0.71738	0.71738	1	0.433457	1	0.433457	0.71738	0.023135
Scn1b	1.0631	0.0882813	0.55272	0.997685	0.997685	1	0.544591	1	0.544591	0.997685	0.0233001
amalgam_5_61	1.04765	0.0671568	0.55272	1	1	1	0.448946	1	0.448946	1	0.0233575
Akap10	1.04255	0.060118	0.55272	0.981656	0.981656	1	0.408184	1	0.408184	0.981656	0.0233946
amalgam_5_1336	1.01443	0.0206623	0.55272	0.328947	0.55272	1	0.073206	1	0.073206	0.55272	0.0234611
amalgam_5_628	1.04132	0.0584068	0.55272	0.913001	0.913001	1	0.395643	1	0.395643	0.913001	0.0235202
Bphl	1.03397	0.0481951	0.55272	0.92841	0.92841	1	0.324846	1	0.324846	0.92841	0.0235347
Ptpn4	1.04408	0.0622328	0.55272	0.829813	0.829813	1	0.41815	1	0.41815	0.829813	0.0235655
Tyk2	1.03799	0.0537975	0.55272	0.84748	0.84748	1	0.363541	1	0.363541	0.84748	0.0236411
Gyg	1.05389	0.075719	0.55272	0.981114	0.981114	1	0.48485	1	0.48485	0.981114	0.0238055
Ppib	1.0454	0.0640546	0.55272	0.906431	0.906431	1	0.424759	1	0.424759	0.906431	0.0238192
amalgam_5_2041	1.04969	0.0699631	0.55272	1	1	1	0.455609	1	0.455609	1	0.0238859
Brsk1	1.0375	0.0531181	0.55272	0.904605	0.904605	1	0.353857	1	0.353857	0.904605	0.0239654
Pfkfb1	1.04176	0.0590251	0.55272	0.967909	0.967909	1	0.383689	1	0.383689	0.967909	0.0245557
Efnb2	1.04215	0.0595591	0.55272	0.998907	0.998907	1	0.386678	1	0.386678	0.998907	0.0245771
Adora2a	1.0283	0.0402566	0.55272	0.724763	0.724763	1	0.243976	1	0.243976	0.724763	0.0246633
amalgam_5_892	1.04484	0.0632826	0.55272	0.885386	0.885386	1	0.407424	1	0.407424	0.885386	0.0246772
Phka2	1.03335	0.0473238	0.55272	0.781966	0.781966	1	0.300273	1	0.300273	0.781966	0.0247259
Rpl13a_P2	1.04719	0.0665203	0.55272	0.885308	0.885308	1	0.424628	1	0.424628	0.885308	0.024745
Mapk12	1.04449	0.0628055	0.55272	0.987986	0.987986	1	0.40279	1	0.40279	0.987986	0.0248032
Dtymk	1.05501	0.077258	0.55272	1	1	1	0.473531	1	0.473531	1	0.025082
Kcnh2_P2	1.05731	0.0803991	0.55272	0.944327	0.944327	1	0.486423	1	0.486423	0.944327	0.0251638
Blvrb	1.01897	0.027106	0.55272	0.543921	0.55272	1	0.117898	1	0.117898	0.55272	0.0251677
amalgam_5_1570	1.05356	0.075275	0.55272	0.98544	0.98544	1	0.46026	1	0.46026	0.98544	0.0253674
Etnk2	1.03391	0.0481041	0.55272	0.864277	0.864277	1	0.29495	1	0.29495	0.864277	0.0255072
Grin2d_P1	1.04469	0.0630779	0.55272	0.975356	0.975356	1	0.39408	1	0.39408	0.975356	0.0255097
amalgam_5_1612	1.03082	0.0437893	0.55272	0.801193	0.801193	1	0.260248	1	0.260248	0.801193	0.0255998
Syt2	1.03531	0.0500682	0.55272	0.864361	0.864361	1	0.308072	1	0.308072	0.864361	0.0256022
amalgam_5_458	1.0719	0.100176	0.55272	0.982157	0.982157	1	0.554859	1	0.554859	0.982157	0.0256268
Ppp1r12b	1.0639	0.0893584	0.55272	0.662624	0.662624	1	0.51592	1	0.51592	0.662624	0.0256832
Ilk	1.04383	0.0618894	0.55272	0.902739	0.902739	1	0.383814	1	0.383814	0.902739	0.0257385
Guk1_P2	1.04627	0.0652543	0.55272	0.980967	0.980967	1	0.401585	1	0.401585	0.980967	0.0258552
Map3k3	1.04045	0.0572104	0.55272	0.956417	0.956417	1	0.352301	1	0.352301	0.956417	0.0259212
amalgam_5_539	1.05707	0.0800658	0.55272	1	1	1	0.473603	1	0.473603	1	0.0259882
amalgam_5_1414	1.03517	0.0498747	0.55272	0.755477	0.755477	1	0.300354	1	0.300354	0.755477	0.0260529
Cox5a	1.02209	0.0315284	0.55272	0.380521	0.55272	1	0.148827	1	0.148827	0.55272	0.026084
amalgam_5_738	1.03859	0.0546317	0.55272	0.973968	0.973968	1	0.331977	1	0.331977	0.973968	0.0261627
amalgam_5_1267	1.03753	0.0531569	0.55272	0.889266	0.889266	1	0.321928	1	0.321928	0.889266	0.026166
Taok1	1.02343	0.0334111	0.55272	0.77386	0.77386	1	0.163442	1	0.163442	0.77386	0.0262824
Ppp4c	1.04802	0.0676689	0.55272	0.988348	0.988348	1	0.408341	1	0.408341	0.988348	0.0263216
Stk25	1.02725	0.038789	0.55272	0.841041	0.841041	1	0.208885	1	0.208885	0.841041	0.0263801
amalgam_5_1164	1.05422	0.076179	0.55272	0.995161	0.995161	1	0.449846	1	0.449846	0.995161	0.0264293
amalgam_5_1073	1.03799	0.0537935	0.55272	0.790504	0.790504	1	0.321757	1	0.321757	0.790504	0.0264918
amalgam_5_1866	1.03458	0.0490423	0.55272	0.705552	0.705552	1	0.285455	1	0.285455	0.705552	0.0267017
Galk1	1.03438	0.0487666	0.55272	0.958723	0.958723	1	0.282785	1	0.282785	0.958723	0.0267506
amalgam_5_1535	1.03933	0.0556494	0.55272	0.868115	0.868115	1	0.329116	1	0.329116	0.868115	0.0268593
amalgam_5_1833	1.06182	0.0865349	0.55272	1	1	1	0.487988	1	0.487988	1	0.0269635
amalgam_5_359	1.04382	0.0618694	0.55272	0.724487	0.724487	1	0.365136	1	0.365136	0.724487	0.0270707
amalgam_5_1313	1.03975	0.0562429	0.55272	0.866216	0.866216	1	0.329961	1	0.329961	0.866216	0.0270831
Lrrk2	1.04315	0.0609426	0.55272	0.977555	0.977555	1	0.359232	1	0.359232	0.977555	0.0270966
Epha6	1.04431	0.0625486	0.55272	0.943807	0.943807	1	0.368785	1	0.368785	0.943807	0.0270977
Mapk14	1.0545	0.0765626	0.55272	1	1	1	0.442585	1	0.442585	1	0.0271034
Ugdh	1.03648	0.0516898	0.55272	0.831724	0.831724	1	0.298864	1	0.298864	0.831724	0.0271127
Inppl1	1.04284	0.0605141	0.55272	0.972844	0.972844	1	0.356038	1	0.356038	0.972844	0.0271408
Alox5	1.02614	0.0372286	0.55272	0.806125	0.806125	1	0.186621	1	0.186621	0.806125	0.0271411
amalgam_5_1253	1.02637	0.0375444	0.55272	0.846228	0.846228	1	0.188994	1	0.188994	0.846228	0.0271653
amalgam_5_1237	1.05062	0.0712371	0.55272	0.999846	0.999846	1	0.415213	1	0.415213	0.999846	0.0271933
amalgam_5_1765	1.03599	0.0510112	0.55272	0.830195	0.830195	1	0.292838	1	0.292838	0.830195	0.027208
Lta4h	1.04322	0.0610479	0.55272	0.894984	0.894984	1	0.357378	1	0.357378	0.894984	0.0272806
Ppp2ca	1.04674	0.0658999	0.55272	0.787858	0.787858	1	0.383923	1	0.383923	0.787858	0.0273983
C3	1.04496	0.0634455	0.55272	0.90513	0.90513	1	0.369964	1	0.369964	0.90513	0.0273984
amalgam_5_72	1.03695	0.0523461	0.55272	0.754671	0.754671	1	0.297189	1	0.297189	0.754671	0.0275847
amalgam_4_31	1.04169	0.0589225	0.55272	0.926988	0.926988	1	0.340007	1	0.340007	0.926988	0.0276059
Ppat	1.03234	0.0459191	0.55272	0.842688	0.842688	1	0.250092	1	0.250092	0.842688	0.0276387
D8Ertd82e	1.048	0.0676422	0.55272	0.962743	0.962743	1	0.388895	1	0.388895	0.962743	0.0277446
amalgam_5_1565	1.07393	0.102898	0.55272	0.929441	0.929441	1	0.536652	1	0.536652	0.929441	0.0278141
Nr1h2	1.02341	0.0333849	0.55272	0.541658	0.55272	1	0.146389	1	0.146389	0.55272	0.0278594
Trp53rk_P1	1.04402	0.0621484	0.55272	0.825934	0.825934	1	0.354638	1	0.354638	0.825934	0.0279801
Akp3	1.05655	0.0793577	0.55272	1	1	1	0.443603	1	0.443603	1	0.0280137
amalgam_5_670	1.04328	0.0611278	0.55272	0.951194	0.951194	1	0.348023	1	0.348023	0.951194	0.0280204
Stk40	1.03776	0.0534732	0.55272	0.926294	0.926294	1	0.299049	1	0.299049	0.926294	0.0280337
Ltk	1.05219	0.0733914	0.55272	0.995961	0.995961	1	0.413382	1	0.413382	0.995961	0.0281565
Ppm1m	1.04734	0.0667252	0.55272	0.986843	0.986843	1	0.378408	1	0.378408	0.986843	0.0281607
amalgam_5_1990	1.02585	0.0368178	0.55272	0.816532	0.816532	1	0.171566	1	0.171566	0.816532	0.0281866
amalgam_4_35	1.08026	0.111384	0.55272	0.993456	0.993456	1	0.558295	1	0.558295	0.993456	0.0281955
2610018G03Rik	1.05963	0.0835645	0.55272	1	1	1	0.459803	1	0.459803	1	0.0281971
amalgam_5_1039	1.047	0.0662642	0.55272	0.935947	0.935947	1	0.374316	1	0.374316	0.935947	0.0282791
amalgam_5_1796	1.04506	0.0635817	0.55272	0.978339	0.978339	1	0.358063	1	0.358063	0.978339	0.02836
amalgam_5_267	1.0554	0.0777836	0.55272	0.740284	0.740284	1	0.43134	1	0.43134	0.740284	0.0284051
amalgam_5_491	1.05792	0.0812334	0.55272	0.996908	0.996908	1	0.445513	1	0.445513	0.996908	0.0285243
Gss	1.0676	0.0943676	0.55272	0.973189	0.973189	1	0.498336	1	0.498336	0.973189	0.0285441
amalgam_5_721	1.0424	0.0599072	0.55272	0.866568	0.866568	1	0.333636	1	0.333636	0.866568	0.0285594
B2m	1.03929	0.0555955	0.55272	0.978591	0.978591	1	0.306396	1	0.306396	0.978591	0.0285603
amalgam_5_1038	1.0613	0.0858286	0.55272	1	1	1	0.462169	1	0.462169	1	0.0287697
amalgam_5_191	1.07144	0.0995527	0.55272	0.976842	0.976842	1	0.513137	1	0.513137	0.976842	0.0288471
amalgam_5_1233	1.05793	0.0812438	0.55272	1	1	1	0.441271	1	0.441271	1	0.0288655
Ppard	1.05393	0.0757846	0.55272	0.962607	0.962607	1	0.414919	1	0.414919	0.962607	0.0289525
amalgam_5_1072	1.05032	0.0708254	0.55272	0.927411	0.927411	1	0.389475	1	0.389475	0.927411	0.0290045
Pde8a	1.03671	0.0520162	0.55272	0.910268	0.910268	1	0.273657	1	0.273657	0.910268	0.0292744
amalgam_5_742	1.04808	0.0677518	0.55272	0.953919	0.953919	1	0.368097	1	0.368097	0.953919	0.0294068
amalgam_5_1649	1.04584	0.0646672	0.55272	0.9557	0.9557	1	0.350791	1	0.350791	0.9557	0.0294205
Mapkapk2	1.04341	0.0612998	0.55272	0.970606	0.970606	1	0.329359	1	0.329359	0.970606	0.0295668
Csnk2a2	1.04198	0.059326	0.55272	0.96573	0.96573	1	0.317321	1	0.317321	0.96573	0.0295741
Abcg1	1.0372	0.0526907	0.55272	0.874099	0.874099	1	0.274533	1	0.274533	0.874099	0.0295808
Gabrg3	1.04396	0.0620696	0.55272	0.987613	0.987613	1	0.333268	1	0.333268	0.987613	0.02962
Ero1lb	1.05049	0.0710626	0.55272	0.965765	0.965765	1	0.382641	1	0.382641	0.965765	0.0296479
amalgam_5_1584	1.08625	0.119355	0.55272	0.996627	0.996627	1	0.563097	1	0.563097	0.996627	0.0297692
amalgam_5_114	1.05957	0.0834827	0.55272	0.880744	0.880744	1	0.439263	1	0.439263	0.880744	0.0298263
Bmp2k	1.04827	0.0680126	0.55272	0.96614	0.96614	1	0.364245	1	0.364245	0.96614	0.0298307
Mmaa	1.04363	0.0616112	0.55272	0.923435	0.923435	1	0.327424	1	0.327424	0.923435	0.0298747
Prkar2b	1.07105	0.0990253	0.55272	1	1	1	0.498929	1	0.498929	1	0.0299018
amalgam_5_1902	1.04127	0.058346	0.55272	0.967408	0.967408	1	0.306827	1	0.306827	0.967408	0.0299377
amalgam_5_266	1.03278	0.0465299	0.55272	0.837597	0.837597	1	0.224737	1	0.224737	0.837597	0.0301665
Ddah2	1.06419	0.0897586	0.55272	1	1	1	0.460801	1	0.460801	1	0.0302026
amalgam_5_1337	1.05044	0.0709874	0.55272	0.999762	0.999762	1	0.374062	1	0.374062	0.999762	0.0303157
amalgam_5_1548	1.06233	0.0872346	0.55272	0.925232	0.925232	1	0.448478	1	0.448478	0.925232	0.0303802
amalgam_5_610	1.0397	0.0561705	0.55272	0.909382	0.909382	1	0.287454	1	0.287454	0.909382	0.0304125
Lsm6_P1	1.07876	0.109373	0.55272	0.997725	0.997725	1	0.526443	1	0.526443	0.997725	0.0304766
amalgam_5_1247	1.04878	0.0687112	0.55272	0.924078	0.924078	1	0.359634	1	0.359634	0.924078	0.0305173
amalgam_5_1473	1.04392	0.0620133	0.55272	0.934278	0.934278	1	0.321014	1	0.321014	0.934278	0.0306021
amalgam_4_155	1.03717	0.05265	0.55272	0.883283	0.883283	1	0.261438	1	0.261438	0.883283	0.0306755
Sphk1	1.0453	0.063921	0.55272	0.920816	0.920816	1	0.329679	1	0.329679	0.920816	0.0308041
Camk4	1.04554	0.0642537	0.55272	0.874843	0.874843	1	0.331345	1	0.331345	0.874843	0.0308238
Kcnh7	1.04646	0.0655182	0.55272	0.984622	0.984622	1	0.338393	1	0.338393	0.984622	0.0308315
amalgam_5_1094	1.04687	0.0660776	0.55272	0.920816	0.920816	1	0.341022	1	0.341022	0.920816	0.0308727
Brsk2	1.03599	0.0510094	0.55272	0.802013	0.802013	1	0.24752	1	0.24752	0.802013	0.0309316
amalgam_5_1430	1.04515	0.0637066	0.55272	0.978591	0.978591	1	0.326569	1	0.326569	0.978591	0.030963
Slc12a4	1.04564	0.0643836	0.55272	0.98155	0.98155	1	0.328989	1	0.328989	0.98155	0.0310856
amalgam_5_1212	1.04633	0.065338	0.55272	0.935325	0.935325	1	0.332129	1	0.332129	0.935325	0.0312769
amalgam_5_404	1.03769	0.053379	0.55272	0.883899	0.883899	1	0.259185	1	0.259185	0.883899	0.0313009
amalgam_5_1214	1.06245	0.087401	0.55272	1	1	1	0.437856	1	0.437856	1	0.031348
amalgam_5_518	1.05068	0.071329	0.55272	0.969553	0.969553	1	0.362918	1	0.362918	0.969553	0.0313984
amalgam_5_1135	1.05293	0.0744057	0.55272	0.971321	0.971321	1	0.37697	1	0.37697	0.971321	0.0315251
amalgam_5_1576	1.04457	0.0629147	0.55272	0.970706	0.970706	1	0.314639	1	0.314639	0.970706	0.031595
Ulk1	1.05251	0.0738277	0.55272	0.959627	0.959627	1	0.373097	1	0.373097	0.959627	0.0316114
B4galt2	1.05281	0.0742423	0.55272	0.937931	0.937931	1	0.373069	1	0.373069	0.937931	0.0317913
amalgam_5_1673	1.03775	0.053453	0.55272	0.526655	0.55272	1	0.253544	1	0.253544	0.55272	0.0318552
amalgam_5_665	1.0248	0.0353368	0.55272	0.630269	0.630269	1	0.12545	1	0.12545	0.630269	0.0318572
amalgam_5_910	1.04298	0.0607046	0.55272	0.924721	0.924721	1	0.297528	1	0.297528	0.924721	0.0319593
Grin2d_P2	1.05311	0.0746541	0.55272	0.872039	0.872039	1	0.372432	1	0.372432	0.872039	0.0320231
Mst1r	1.0494	0.0695582	0.55272	0.967909	0.967909	1	0.345481	1	0.345481	0.967909	0.0321064
Lck_P2	1.04502	0.0635353	0.55272	0.707081	0.707081	1	0.312325	1	0.312325	0.707081	0.0321103
amalgam_5_1914	1.04038	0.0571077	0.55272	0.910406	0.910406	1	0.273848	1	0.273848	0.910406	0.0321226
Mtmr4_P2	1.04659	0.065703	0.55272	0.94651	0.94651	1	0.323413	1	0.323413	0.94651	0.0322103
Pcmt1	1.04591	0.0647545	0.55272	0.872039	0.872039	1	0.316646	1	0.316646	0.872039	0.0323401
Inpp5a_P1	1.02904	0.0413054	0.55272	0.855371	0.855371	1	0.164374	1	0.164374	0.855371	0.0323903
amalgam_5_148	1.05047	0.0710314	0.55272	0.901461	0.901461	1	0.349636	1	0.349636	0.901461	0.0324176
amalgam_5_344	1.05456	0.0766446	0.55272	1	1	1	0.377136	1	0.377136	1	0.0324592
Taok3_P1	1.01887	0.0269691	0.55272	0.637139	0.637139	1	0.0615236	1	0.0615236	0.637139	0.0326585
amalgam_5_1504	1.06216	0.0869972	0.55272	0.997725	0.997725	1	0.420407	1	0.420407	0.997725	0.0327396
amalgam_5_706	1.01822	0.0260527	0.55272	0.705102	0.705102	1	0.0549713	1	0.0549713	0.705102	0.0328229
amalgam_5_1288	1.0491	0.0691508	0.55272	0.917686	0.917686	1	0.334875	1	0.334875	0.917686	0.0328548
amalgam_5_316	1.07102	0.0989813	0.55272	0.975115	0.975115	1	0.465283	1	0.465283	0.975115	0.0328898
amalgam_5_1557	1.04227	0.0597287	0.55272	0.926402	0.926402	1	0.280749	1	0.280749	0.926402	0.0329512
amalgam_5_70	1.06276	0.0878115	0.55272	1	1	1	0.420223	1	0.420223	1	0.0330628
amalgam_5_1594	1.04132	0.058411	0.55272	0.85967	0.85967	1	0.270764	1	0.270764	0.85967	0.033143
Cacna2d2	1.05494	0.0771573	0.55272	0.964592	0.964592	1	0.371349	1	0.371349	0.964592	0.0331944
amalgam_5_1851	1.05065	0.0712803	0.55272	0.920816	0.920816	1	0.341873	1	0.341873	0.920816	0.0332263
Ephb2	1.04571	0.064489	0.55272	0.938044	0.938044	1	0.304359	1	0.304359	0.938044	0.0333159
Kars	1.08502	0.117722	0.55272	0.996627	0.996627	1	0.52066	1	0.52066	0.996627	0.0333677
Mgat1	1.03518	0.0498823	0.55272	0.866893	0.866893	1	0.214137	1	0.214137	0.866893	0.0333867
Ptpdc1	1.09538	0.131437	0.55272	1	1	1	0.557113	1	0.557113	1	0.0333925
Xylb	1.04988	0.070218	0.55272	0.763956	0.763956	1	0.334395	1	0.334395	0.763956	0.0334056
amalgam_5_264	1.0447	0.0630832	0.55272	0.923559	0.923559	1	0.293681	1	0.293681	0.923559	0.0335682
amalgam_5_58	1.04033	0.0570364	0.55272	0.754957	0.754957	1	0.255888	1	0.255888	0.754957	0.0337627
Fst	1.04991	0.0702659	0.55272	1	1	1	0.330134	1	0.330134	1	0.0338197
amalgam_5_603	1.03996	0.0565255	0.55272	0.88977	0.88977	1	0.251	1	0.251	0.88977	0.0339338
Tbxa2r	1.05084	0.0715426	0.55272	1	1	1	0.335492	1	0.335492	1	0.033934
amalgam_5_489	1.08003	0.111066	0.55272	0.979674	0.979674	1	0.494339	1	0.494339	0.979674	0.0339835
Gldc	1.07496	0.10428	0.55272	0.979483	0.979483	1	0.471207	1	0.471207	0.979483	0.0340774
amalgam_5_534	1.03836	0.0543058	0.55272	0.878064	0.878064	1	0.235711	1	0.235711	0.878064	0.0340835
amalgam_5_585	1.06879	0.095974	0.55272	0.970903	0.970903	1	0.440294	1	0.440294	0.970903	0.0341915
amalgam_5_716	1.08471	0.117313	0.55272	0.994017	0.994017	1	0.51102	1	0.51102	0.994017	0.0342039
amalgam_5_818	1.0592	0.0829815	0.55272	0.908719	0.908719	1	0.384621	1	0.384621	0.908719	0.0344346
Itpk1	1.04658	0.065689	0.55272	0.820419	0.820419	1	0.298079	1	0.298079	0.820419	0.0345306
Plcl1	1.05445	0.0764946	0.55272	0.934868	0.934868	1	0.349726	1	0.349726	0.934868	0.0349023
Drd5	1.04749	0.0669368	0.55272	0.905035	0.905035	1	0.300921	1	0.300921	0.905035	0.0349107
Car9_P1	1.04979	0.070101	0.55272	0.920089	0.920089	1	0.317422	1	0.317422	0.920089	0.0349358
Gsk3b	1.04524	0.0638349	0.55272	0.943603	0.943603	1	0.283569	1	0.283569	0.943603	0.0349394
amalgam_5_173	1.04399	0.0621091	0.55272	0.962347	0.962347	1	0.271213	1	0.271213	0.962347	0.0351966
Chit1	1.03293	0.0467485	0.55272	0.783275	0.783275	1	0.176447	1	0.176447	0.783275	0.0352197
Chia	1.05471	0.0768515	0.55272	0.960283	0.960283	1	0.347883	1	0.347883	0.960283	0.0352415
Sms	1.05033	0.0708451	0.55272	0.98155	0.98155	1	0.316926	1	0.316926	0.98155	0.0353547
B4galt3	1.05808	0.0814529	0.55272	0.995671	0.995671	1	0.368074	1	0.368074	0.995671	0.0353558
Gne_P1	1.05605	0.0786802	0.55272	0.955637	0.955637	1	0.354827	1	0.354827	0.955637	0.0354047
Kcnmb1	1.03966	0.0561116	0.55272	0.887389	0.887389	1	0.233714	1	0.233714	0.887389	0.0354241
amalgam_5_1905	1.03376	0.0478967	0.55272	0.773535	0.773535	1	0.18142	1	0.18142	0.773535	0.0355065
amalgam_5_660	1.04205	0.059431	0.55272	0.901584	0.901584	1	0.252599	1	0.252599	0.901584	0.0355141
Abcc8	1.05079	0.0714732	0.55272	0.953802	0.953802	1	0.318178	1	0.318178	0.953802	0.0355458
Ppm1g	1.0345	0.0489324	0.55272	0.812708	0.812708	1	0.187738	1	0.187738	0.812708	0.0355468
amalgam_5_1875	1.02846	0.04049	0.55272	0.708411	0.708411	1	0.132206	1	0.132206	0.708411	0.0355806
Ppme1	1.05033	0.0708458	0.55272	0.978591	0.978591	1	0.31304	1	0.31304	0.978591	0.0357347
Kcnq2	1.038	0.0538011	0.55272	0.840708	0.840708	1	0.216654	1	0.216654	0.840708	0.0357365
Ppp1r16b	1.03051	0.0433543	0.55272	0.645192	0.645192	1	0.149519	1	0.149519	0.645192	0.0357805
Tbck	1.04867	0.0685617	0.55272	0.865154	0.865154	1	0.299302	1	0.299302	0.865154	0.0359188
amalgam_5_1200	1.04017	0.0568166	0.55272	0.864753	0.864753	1	0.231884	1	0.231884	0.864753	0.0360632
amalgam_5_1307	1.06043	0.0846549	0.55272	0.995273	0.995273	1	0.373067	1	0.373067	0.995273	0.0362504
Slc6a14	1.03257	0.0462342	0.55272	0.715573	0.715573	1	0.164053	1	0.164053	0.715573	0.0362947
Pipox	1.05683	0.079737	0.55272	1	1	1	0.347209	1	0.347209	1	0.0366319
Brd3	1.0438	0.061842	0.55272	0.951804	0.951804	1	0.254697	1	0.254697	0.951804	0.0367326
amalgam_5_1768	1.04665	0.0657835	0.55272	0.893189	0.893189	1	0.272375	1	0.272375	0.893189	0.0371567
Arsa	1.05696	0.079915	0.55272	1	1	1	0.341716	1	0.341716	1	0.0372671
Cdk8	1.05342	0.0750818	0.55272	0.994149	0.994149	1	0.31881	1	0.31881	0.994149	0.0372757
Ankk1	1.03873	0.054823	0.55272	0.943976	0.943976	1	0.208894	1	0.208894	0.943976	0.0372837
Suclg2	1.04638	0.065403	0.55272	0.908122	0.908122	1	0.267325	1	0.267325	0.908122	0.0374734
amalgam_5_1142	1.04815	0.0678518	0.55272	0.975683	0.975683	1	0.280032	1	0.280032	0.975683	0.0375079
amalgam_5_304	1.06666	0.0930978	0.55272	1	1	1	0.393072	1	0.393072	1	0.0377538
Raf1	1.03506	0.0497167	0.55272	0.888442	0.888442	1	0.173889	1	0.173889	0.888442	0.0377712
amalgam_5_137	1.04577	0.0645702	0.55272	0.963878	0.963878	1	0.259886	1	0.259886	0.963878	0.0377876
Stk11	1.06231	0.0872036	0.55272	0.987479	0.987479	1	0.367189	1	0.367189	0.987479	0.0379432
Ppap2a	1.04508	0.0636188	0.55272	0.951037	0.951037	1	0.25156	1	0.25156	0.951037	0.0381305
Rngtt	1.04368	0.0616842	0.55272	0.980294	0.980294	1	0.239969	1	0.239969	0.980294	0.0382346
amalgam_5_1658	1.06087	0.085245	0.55272	0.864552	0.864552	1	0.354183	1	0.354183	0.864552	0.0384261
amalgam_5_1555	1.05113	0.071939	0.55272	0.996561	0.996561	1	0.290807	1	0.290807	0.996561	0.0385878
Fn3krp	1.07736	0.107495	0.55272	1	1	1	0.435203	1	0.435203	1	0.0388388
Prpf4b	1.05985	0.0838575	0.55272	0.918132	0.918132	1	0.343096	1	0.343096	0.918132	0.0389588
Nek4	1.05737	0.0804757	0.55272	0.982429	0.982429	1	0.327779	1	0.327779	0.982429	0.0389839
Ctsh	1.03501	0.0496438	0.55272	0.792234	0.792234	1	0.163232	1	0.163232	0.792234	0.0390794
Grin3b	1.06887	0.0960815	0.55272	0.953682	0.953682	1	0.391753	1	0.391753	0.953682	0.039104
amalgam_5_1320	1.04444	0.0627331	0.55272	0.774558	0.774558	1	0.237403	1	0.237403	0.774558	0.0391777
Slc32a1	1.05841	0.081897	0.55272	0.951935	0.951935	1	0.331759	1	0.331759	0.951935	0.0392432
Nhp2l1	1.03193	0.0453506	0.55272	0.840312	0.840312	1	0.135983	1	0.135983	0.840312	0.0392971
amalgam_10_35	1.04818	0.0678884	0.55272	0.831991	0.831991	1	0.26188	1	0.26188	0.831991	0.0395041
Map2k4	1.06599	0.0921889	0.55272	1	1	1	0.371181	1	0.371181	1	0.0396794
Cdkn2d	1.03502	0.0496563	0.55272	0.657598	0.657598	1	0.158127	1	0.158127	0.657598	0.0397743
Ppp1r2	1.03279	0.0465527	0.55272	0.716108	0.716108	1	0.136441	1	0.136441	0.716108	0.0402707
Cdkl2	1.0344	0.0487971	0.55272	0.921045	0.921045	1	0.148841	1	0.148841	0.921045	0.0403686
Cdk9	1.08622	0.119318	0.55272	0.980936	0.980936	1	0.457737	1	0.457737	0.980936	0.0404945
Lats1	1.03584	0.0507966	0.55272	0.862253	0.862253	1	0.158874	1	0.158874	0.862253	0.0405838
Cox7a1	1.0529	0.0743632	0.55272	1	1	1	0.282793	1	0.282793	1	0.0407906
F5	1.05826	0.0816919	0.55272	0.752737	0.752737	1	0.316714	1	0.316714	0.752737	0.0407915
Adra2b	1.04641	0.0654444	0.55272	0.943264	0.943264	1	0.23562	1	0.23562	0.943264	0.0410851
Rps6ka4	1.04754	0.0670102	0.55272	0.897698	0.897698	1	0.243496	1	0.243496	0.897698	0.0411113
Stk10	1.05361	0.0753385	0.55272	0.88084	0.88084	1	0.283911	1	0.283911	0.88084	0.0411964
Msra	1.05356	0.0752748	0.55272	0.952607	0.952607	1	0.283525	1	0.283525	0.952607	0.0412061
Cxcl10	1.0622	0.0870538	0.55272	0.954208	0.954208	1	0.3359	1	0.3359	0.954208	0.0412452
Car11_P1	1.04505	0.0635752	0.55272	0.818562	0.818562	1	0.223752	1	0.223752	0.818562	0.0413386
Psat1	1.05254	0.0738739	0.55272	0.912872	0.912872	1	0.27488	1	0.27488	0.912872	0.0414326
Gabrg1	1.04439	0.0626661	0.55272	0.894412	0.894412	1	0.218107	1	0.218107	0.894412	0.041443
Prkaa2	1.04329	0.0611439	0.55272	0.943019	0.943019	1	0.209411	1	0.209411	0.943019	0.0415168
Nt5m	1.05353	0.0752312	0.55272	0.993343	0.993343	1	0.279681	1	0.279681	0.993343	0.0416281
Ppig	1.06736	0.0940426	0.55272	1	1	1	0.360596	1	0.360596	1	0.0416589
Grik4	1.05198	0.0731136	0.55272	0.862467	0.862467	1	0.268977	1	0.268977	0.862467	0.0416956
Pi4kb	1.06232	0.0872224	0.55272	0.880341	0.880341	1	0.332598	1	0.332598	0.880341	0.0416993
amalgam_5_1054	1.06069	0.0850051	0.55272	0.999182	0.999182	1	0.321403	1	0.321403	0.999182	0.0419033
amalgam_5_656	1.04732	0.0667021	0.55272	0.795011	0.795011	1	0.235266	1	0.235266	0.795011	0.0419183
S100a13	1.06173	0.0864114	0.55272	0.901473	0.901473	1	0.326628	1	0.326628	0.901473	0.0419913
amalgam_5_1294	1.03836	0.0543012	0.55272	0.741244	0.741244	1	0.168239	1	0.168239	0.741244	0.042033
amalgam_5_1759	1.04208	0.0594677	0.55272	0.884398	0.884398	1	0.195757	1	0.195757	0.884398	0.04212
amalgam_5_48	1.07295	0.10158	0.55272	1	1	1	0.384423	1	0.384423	1	0.0421749
amalgam_5_655	1.03071	0.0436357	0.55272	0.817158	0.817158	1	0.107817	1	0.107817	0.817158	0.0422094
amalgam_5_861	1.06796	0.0948558	0.55272	1	1	1	0.358487	1	0.358487	1	0.0422607
Kcnh2_P1	1.04472	0.0631182	0.55272	0.884918	0.884918	1	0.213939	1	0.213939	0.884918	0.0422709
Cacnb1_P1	1.05649	0.0792801	0.55272	0.991867	0.991867	1	0.292643	1	0.292643	0.991867	0.0423088
amalgam_5_2031	1.08632	0.119449	0.55272	0.988019	0.988019	1	0.441232	1	0.441232	0.988019	0.0424443
Map4k1	1.07518	0.104577	0.55272	0.915625	0.915625	1	0.392029	1	0.392029	0.915625	0.0425294
amalgam_5_1447	1.07963	0.110533	0.55272	0.939133	0.939133	1	0.409717	1	0.409717	0.939133	0.0428334
amalgam_5_1246	1.05498	0.0772096	0.55272	0.874176	0.874176	1	0.278172	1	0.278172	0.874176	0.0429043
Tlr2	1.04776	0.0673116	0.55272	0.93839	0.93839	1	0.230281	1	0.230281	0.93839	0.0429274
amalgam_5_1810	1.0442	0.062402	0.55272	0.89557	0.89557	1	0.203772	1	0.203772	0.89557	0.0431107
Cdkl3	1.07748	0.107658	0.55272	0.962844	0.962844	1	0.397545	1	0.397545	0.962844	0.0431295
Slc12a7	1.05964	0.0835775	0.55272	0.979646	0.979646	1	0.303714	1	0.303714	0.979646	0.0432543
Adra2c	1.05709	0.0800968	0.55272	1	1	1	0.288276	1	0.288276	1	0.0432676
Itpkc	1.05334	0.074975	0.55272	0.849655	0.849655	1	0.263598	1	0.263598	0.849655	0.0434148
amalgam_5_1422	1.04655	0.0656469	0.55272	0.89964	0.89964	1	0.217905	1	0.217905	0.89964	0.0434407
Slc6a8	1.03501	0.0496385	0.55272	0.895574	0.895574	1	0.133223	1	0.133223	0.895574	0.0434546
Jak1	1.05883	0.0824649	0.55272	0.987612	0.987612	1	0.296605	1	0.296605	0.987612	0.0435267
En2	1.04979	0.0701022	0.55272	0.938962	0.938962	1	0.239268	1	0.239268	0.938962	0.0435416
Mprip	1.05147	0.072413	0.55272	0.953883	0.953883	1	0.246421	1	0.246421	0.953883	0.0440505
Rab8b	1.06188	0.086621	0.55272	0.993926	0.993926	1	0.309347	1	0.309347	0.993926	0.0441381
Ndufb9	1.05573	0.0782442	0.55272	0.872039	0.872039	1	0.272671	1	0.272671	0.872039	0.044158
Aldh4a1	1.05601	0.0786244	0.55272	0.981542	0.981542	1	0.272641	1	0.272641	0.981542	0.0443763
Comtd1	1.0455	0.0641937	0.55272	0.936334	0.936334	1	0.202438	1	0.202438	0.936334	0.0445317
Prkd2	1.05548	0.0779045	0.55272	0.920816	0.920816	1	0.267229	1	0.267229	0.920816	0.0446483
Mtmr4_P1	1.06194	0.0867072	0.55272	1	1	1	0.305022	1	0.305022	1	0.0447122
Ryk	1.07247	0.100935	0.55272	1	1	1	0.358108	1	0.358108	1	0.0450156
Cdk13	1.04476	0.0631775	0.55272	0.9036	0.9036	1	0.193399	1	0.193399	0.9036	0.04508
Panx1	1.04161	0.0588208	0.55272	0.804102	0.804102	1	0.170627	1	0.170627	0.804102	0.0451716
Rcvrn	1.05599	0.0785937	0.55272	1	1	1	0.265944	1	0.265944	1	0.0452079
Nek3	1.0514	0.0723132	0.55272	0.90434	0.90434	1	0.235393	1	0.235393	0.90434	0.0454277
Trim24	1.05502	0.0772663	0.55272	0.950972	0.950972	1	0.257428	1	0.257428	0.950972	0.0455364
Lpl	1.03812	0.0539756	0.55272	0.749024	0.749024	1	0.142409	1	0.142409	0.749024	0.0456884
Pcsk2	1.04336	0.0612331	0.55272	0.896374	0.896374	1	0.178907	1	0.178907	0.896374	0.045764
amalgam_5_448	1.05986	0.0838769	0.55272	0.918086	0.918086	1	0.284474	1	0.284474	0.918086	0.0457932
Scn4a	1.07406	0.103076	0.55272	1	1	1	0.35888	1	0.35888	1	0.0458739
Kif3b	1.04273	0.0603621	0.55272	0.911068	0.911068	1	0.171109	1	0.171109	0.911068	0.0462814
amalgam_4_113	1.05547	0.0778841	0.55272	0.868708	0.868708	1	0.253994	1	0.253994	0.868708	0.0463548
Pik3cb	1.05911	0.0828465	0.55272	0.968461	0.968461	1	0.27389	1	0.27389	0.968461	0.0465948
amalgam_5_1448	1.05128	0.0721498	0.55272	0.96734	0.96734	1	0.225038	1	0.225038	0.96734	0.0467346
amalgam_5_512	1.05786	0.0811435	0.55272	0.902311	0.902311	1	0.265423	1	0.265423	0.902311	0.0467436
amalgam_5_1701	1.07965	0.11057	0.55272	1	1	1	0.377499	1	0.377499	1	0.0467802
amalgam_5_245	1.05009	0.0705153	0.55272	0.948611	0.948611	1	0.21646	1	0.21646	0.948611	0.046866
Trf_P1	1.06705	0.0936273	0.55272	1	1	1	0.312921	1	0.312921	1	0.0472411
Gmpr	1.04294	0.0606604	0.55272	0.821027	0.821027	1	0.16613	1	0.16613	0.821027	0.047288
amalgam_5_1252	1.03947	0.0558536	0.55272	0.912152	0.912152	1	0.142076	1	0.142076	0.912152	0.0473348
Pacsin1_P2	1.0412	0.058251	0.55272	0.741626	0.741626	1	0.153003	1	0.153003	0.741626	0.047492
amalgam_5_1231	1.07723	0.107325	0.55272	0.633512	0.633512	1	0.360886	1	0.360886	0.633512	0.0475052
amalgam_5_272	1.08899	0.122994	0.55272	1	1	1	0.410705	1	0.410705	1	0.0475336
Camp	1.05432	0.0763193	0.55272	0.883013	0.883013	1	0.237484	1	0.237484	0.883013	0.0476511
Src	1.07149	0.0996178	0.55272	1	1	1	0.331258	1	0.331258	1	0.0477999
Oprl1	1.06886	0.0960699	0.55272	1	1	1	0.317635	1	0.317635	1	0.0478497
Bmpr1a	1.03767	0.0533527	0.55272	0.843075	0.843075	1	0.12679	1	0.12679	0.843075	0.0478528
Ntsr2	1.04161	0.0588157	0.55272	0.866862	0.866862	1	0.153529	1	0.153529	0.866862	0.0478647
Prep	1.065	0.0908584	0.55272	0.884841	0.884841	1	0.297278	1	0.297278	0.884841	0.0478675
Cdk5r1	1.04511	0.0636605	0.55272	0.912841	0.912841	1	0.175106	1	0.175106	0.912841	0.0481719
amalgam_5_1542	1.05065	0.0712842	0.55272	0.880024	0.880024	1	0.209308	1	0.209308	0.880024	0.0484172
Ppfia3_P2	1.05999	0.0840546	0.55272	0.930641	0.930641	1	0.264786	1	0.264786	0.930641	0.0485083
Cubn	1.06378	0.0892023	0.55272	0.997725	0.997725	1	0.284141	1	0.284141	0.997725	0.048746
Gls	1.05863	0.0821917	0.55272	0.850221	0.850221	1	0.252777	1	0.252777	0.850221	0.04909
Ppp1r1b	1.06487	0.0906747	0.55272	0.9872	0.9872	1	0.284793	1	0.284793	0.9872	0.0494603
amalgam_5_483	1.04525	0.0638508	0.55272	0.759139	0.759139	1	0.167574	1	0.167574	0.759139	0.049535
Dgka	1.05493	0.0771435	0.55272	0.902922	0.902922	1	0.227248	1	0.227248	0.902922	0.0496418
Clk1	1.06468	0.0904171	0.55272	0.947791	0.947791	1	0.282348	1	0.282348	0.947791	0.0496585
Flt1	1.06723	0.0938664	0.55272	0.920976	0.920976	1	0.2951	1	0.2951	0.920976	0.049752
amalgam_5_960	1.05657	0.0793902	0.55272	0.774753	0.774753	1	0.234182	1	0.234182	0.774753	0.0500513
Lepre1	1.03633	0.0514825	0.55272	0.846089	0.846089	1	0.106266	1	0.106266	0.846089	0.0501236
amalgam_5_1203	1.05394	0.0757951	0.55272	0.830722	0.830722	1	0.216343	1	0.216343	0.830722	0.0503929
amalgam_5_1653	1.06078	0.0851196	0.55272	0.946226	0.946226	1	0.255327	1	0.255327	0.946226	0.0504677
amalgam_5_945	1.05557	0.0780253	0.55272	0.957245	0.957245	1	0.225389	1	0.225389	0.957245	0.0504876
amalgam_5_624	1.06201	0.0867989	0.55272	0.990633	0.990633	1	0.261655	1	0.261655	0.990633	0.0505404
amalgam_5_368	1.04518	0.0637489	0.55272	0.880732	0.880732	1	0.158782	1	0.158782	0.880732	0.0509481
amalgam_5_1756	1.05147	0.0724018	0.55272	0.991097	0.991097	1	0.193591	1	0.193591	0.991097	0.0516307
amalgam_4_93	1.03397	0.0481964	0.55272	0.521559	0.55272	1	0.0837712	1	0.0837712	0.55272	0.0519029
Idh3g	1.09735	0.134023	0.55272	0.922456	0.922456	1	0.408657	1	0.408657	0.922456	0.052087
amalgam_5_1235	1.0504	0.0709332	0.55272	0.924382	0.924382	1	0.184309	1	0.184309	0.924382	0.0520971
amalgam_5_183	1.04463	0.0629967	0.55272	0.707675	0.707675	1	0.148827	1	0.148827	0.707675	0.0521183
Pacsin1_P1	1.06018	0.0843052	0.55272	0.947971	0.947971	1	0.240461	1	0.240461	0.947971	0.0521811
Lipa	1.04505	0.0635693	0.55272	0.89679	0.89679	1	0.150085	1	0.150085	0.89679	0.0523596
Mapk3	1.06738	0.0940729	0.55272	1	1	1	0.276657	1	0.276657	1	0.0524981
Stk33	1.05325	0.0748411	0.55272	0.803101	0.803101	1	0.197835	1	0.197835	0.803101	0.0526655
Padi4_P1	1.0791	0.109834	0.55272	0.970117	0.970117	1	0.330645	1	0.330645	0.970117	0.0527902
Grm7	1.06004	0.0841189	0.55272	0.976754	0.976754	1	0.235703	1	0.235703	0.976754	0.052796
Nmt2	1.06789	0.094769	0.55272	0.990445	0.990445	1	0.276843	1	0.276843	0.990445	0.052859
Irak1bp1	1.05549	0.0779078	0.55272	0.982829	0.982829	1	0.208635	1	0.208635	0.982829	0.053025
Ppp2r1b	1.05946	0.0833318	0.55272	0.991019	0.991019	1	0.228161	1	0.228161	0.991019	0.0534789
amalgam_5_748	1.06084	0.0852109	0.55272	0.837757	0.837757	1	0.233904	1	0.233904	0.837757	0.0537649
amalgam_5_1590	1.06139	0.0859513	0.55272	1	1	1	0.234103	1	0.234103	1	0.0542003
amalgam_5_177	1.0624	0.0873265	0.55272	0.930726	0.930726	1	0.238616	1	0.238616	0.930726	0.0543433
Gcsh	1.05357	0.0752847	0.55272	0.961915	0.961915	1	0.189225	1	0.189225	0.961915	0.0544326
Ilkap	1.05745	0.0805851	0.55272	0.958079	0.958079	1	0.209429	1	0.209429	0.958079	0.0547143
Hrsp12	1.06575	0.0918636	0.55272	0.845524	0.845524	1	0.252959	1	0.252959	0.845524	0.0548379
Pik3c3	1.07844	0.108943	0.55272	0.988455	0.988455	1	0.313613	1	0.313613	0.988455	0.0548645
Dusp7	1.08866	0.122555	0.55272	1	1	1	0.356462	1	0.356462	1	0.054903
Prdx6	1.06547	0.0914885	0.55272	0.97768	0.97768	1	0.249599	1	0.249599	0.97768	0.0551452
Rabggtb	1.05863	0.0821969	0.55272	0.936019	0.936019	1	0.211652	1	0.211652	0.936019	0.0554316
amalgam_5_821	1.06409	0.0896139	0.55272	0.803758	0.803758	1	0.239737	1	0.239737	0.803758	0.0555843
Dyrk1a	1.06349	0.0888028	0.55272	0.96342	0.96342	1	0.236454	1	0.236454	0.96342	0.055613
Car10	1.04085	0.0577587	0.55272	0.804009	0.804009	1	0.108646	1	0.108646	0.804009	0.0556786
Inpp5k	1.05545	0.0778633	0.55272	0.956777	0.956777	1	0.192164	1	0.192164	0.956777	0.0557757
Ppm1b	1.05871	0.0823029	0.55272	0.987159	0.987159	1	0.209874	1	0.209874	0.987159	0.0558047
Ppp1r3f	1.06675	0.0932194	0.55272	0.917231	0.917231	1	0.251262	1	0.251262	0.917231	0.0559198
amalgam_4_125	1.0799	0.110897	0.55272	1	1	1	0.312767	1	0.312767	1	0.0559785
Mmp25	1.04929	0.0694186	0.55272	0.72538	0.72538	1	0.155747	1	0.155747	0.72538	0.0560611
amalgam_5_1997	1.0318	0.0451632	0.55272	0.718066	0.718066	1	0.0555031	1	0.0555031	0.718066	0.0567106
amalgam_5_852	1.05418	0.0761157	0.55272	0.933962	0.933962	1	0.179658	1	0.179658	0.933962	0.0567483
Med1	1.08985	0.124131	0.55272	0.994055	0.994055	1	0.348364	1	0.348364	0.994055	0.0568479
Ppp1cc	1.05521	0.077536	0.55272	0.95919	0.95919	1	0.184655	1	0.184655	0.95919	0.0568834
Ndufa9	1.03666	0.0519416	0.55272	0.70224	0.70224	1	0.0772456	1	0.0772456	0.70224	0.0577656
Cd247	1.04123	0.0582904	0.55272	0.772268	0.772268	1	0.100406	1	0.100406	0.772268	0.0581877
amalgam_5_509	1.0655	0.0915259	0.55272	0.989431	0.989431	1	0.22954	1	0.22954	0.989431	0.058498
Adora1	1.01784	0.0255174	0.55272	0.523316	0.55272	1	0.00508074	1	0.00508074	0.55272	0.0585388
Ece1	1.05043	0.0709738	0.55272	0.759762	0.759762	1	0.148827	1	0.148827	0.759762	0.0587179
Cacna1i	1.05053	0.0711129	0.55272	0.776549	0.776549	1	0.148783	1	0.148783	0.776549	0.0588422
Capn1	1.05543	0.0778338	0.55272	0.933335	0.933335	1	0.175125	1	0.175125	0.933335	0.0588931
Git2	1.05664	0.0794776	0.55272	0.956248	0.956248	1	0.181348	1	0.181348	0.956248	0.0589316
Pikfyve	1.05745	0.0805828	0.55272	0.835425	0.835425	1	0.185328	1	0.185328	0.835425	0.0589914
Rdh13	1.08335	0.115504	0.55272	1	1	1	0.307234	1	0.307234	1	0.0591992
amalgam_5_1467	1.05019	0.0706455	0.55272	0.92068	0.92068	1	0.143891	1	0.143891	0.92068	0.059481
Zc3hc1	1.06788	0.0947438	0.55272	0.994958	0.994958	1	0.234928	1	0.234928	0.994958	0.0595999
amalgam_5_284	1.0491	0.0691525	0.55272	0.88949	0.88949	1	0.136379	1	0.136379	0.88949	0.0598343
amalgam_5_747	1.04928	0.0694056	0.55272	0.697094	0.697094	1	0.134885	1	0.134885	0.697094	0.0603853
amalgam_5_78	1.0591	0.0828355	0.55272	0.875086	0.875086	1	0.185701	1	0.185701	0.875086	0.0605682
Map3k12	1.06611	0.0923596	0.55272	0.981848	0.981848	1	0.220681	1	0.220681	0.981848	0.0606097
amalgam_5_366	1.07189	0.100164	0.55272	1	1	1	0.24719	1	0.24719	1	0.0607962
amalgam_5_1229	1.04224	0.0596877	0.55272	0.748293	0.748293	1	0.0955413	1	0.0955413	0.748293	0.0608701
Afg3l2	1.06427	0.0898703	0.55272	0.9906	0.9906	1	0.209231	1	0.209231	0.9906	0.0610556
Epha2	1.05778	0.0810457	0.55272	0.851454	0.851454	1	0.172911	1	0.172911	0.851454	0.0617712
Trappc6a	1.05551	0.0779455	0.55272	0.910816	0.910816	1	0.161191	1	0.161191	0.910816	0.0617842
Ptpla	1.04487	0.06332	0.55272	0.90817	0.90817	1	0.105419	1	0.105419	0.90817	0.0618688
Aatk_P2	1.04387	0.0619428	0.55272	0.811724	0.811724	1	0.0991126	1	0.0991126	0.811724	0.0621826
Nuak2	1.05955	0.0834568	0.55272	0.920816	0.920816	1	0.179039	1	0.179039	0.920816	0.0623465
Pkmyt1	1.08538	0.118199	0.55272	0.973852	0.973852	1	0.287586	1	0.287586	0.973852	0.0639732
Ppp2r5a	1.08239	0.114222	0.55272	1	1	1	0.272319	1	0.272319	1	0.0645268
amalgam_5_1105	1.04279	0.0604445	0.55272	0.700065	0.700065	1	0.0854297	1	0.0854297	0.700065	0.0645784
amalgam_5_1610	1.05363	0.0753639	0.55272	0.947603	0.947603	1	0.136467	1	0.136467	0.947603	0.0651877
amalgam_5_949	1.08667	0.119913	0.55272	1	1	1	0.285216	1	0.285216	1	0.0653316
Atp5b	1.07448	0.103644	0.55272	0.976137	0.976137	1	0.233401	1	0.233401	0.976137	0.0654926
Grik3	1.05455	0.0766301	0.55272	0.692426	0.692426	1	0.139113	1	0.139113	0.692426	0.0656437
Phkg2	1.05798	0.0813057	0.55272	0.894551	0.894551	1	0.153699	1	0.153699	0.894551	0.0661282
Axl	1.06835	0.0953905	0.55272	0.953606	0.953606	1	0.200798	1	0.200798	0.953606	0.0665101
amalgam_5_1712	1.05746	0.0806009	0.55272	0.78482	0.78482	1	0.148827	1	0.148827	0.78482	0.0666826
amalgam_5_961	1.04102	0.0579942	0.55272	0.662253	0.662253	1	0.0708145	1	0.0708145	0.662253	0.0666862
amalgam_5_223	1.03275	0.0464973	0.55272	0.684816	0.684816	1	0.0365336	1	0.0365336	0.684816	0.0668309
Ptprk	1.05349	0.0751743	0.55272	0.975851	0.975851	1	0.127754	1	0.127754	0.975851	0.0671777
Mapk13	1.08277	0.114723	0.55272	0.96784	0.96784	1	0.254498	1	0.254498	0.96784	0.0681815
Fyn	1.08494	0.117622	0.55272	0.975683	0.975683	1	0.261924	1	0.261924	0.975683	0.0684353
amalgam_5_253	1.05323	0.0748249	0.55272	0.883631	0.883631	1	0.12137	1	0.12137	0.883631	0.0685313
amalgam_5_315	1.09207	0.12706	0.55272	1	1	1	0.287216	1	0.287216	1	0.0688398
amalgam_5_515	1.03793	0.0537132	0.55272	0.722609	0.722609	1	0.0511361	1	0.0511361	0.722609	0.0693583
Pip5k1b	1.06522	0.0911497	0.55272	0.997519	0.997519	1	0.173145	1	0.173145	0.997519	0.0694187
Glud1	1.04474	0.0631483	0.55272	0.799446	0.799446	1	0.0789279	1	0.0789279	0.799446	0.069638
Gmds	1.05923	0.0830149	0.55272	0.794212	0.794212	1	0.142411	1	0.142411	0.794212	0.0702684
Matk	1.0568	0.0796964	0.55272	1	1	1	0.130632	1	0.130632	1	0.0704477
amalgam_4_169	1.07936	0.110174	0.55272	1	1	1	0.227734	1	0.227734	1	0.0707946
Grm4	1.08564	0.118549	0.55272	0.850221	0.850221	1	0.252077	1	0.252077	0.850221	0.0709479
Gabrr1	1.07501	0.104348	0.55272	1	1	1	0.20692	1	0.20692	1	0.0713944
Map3k15	1.06123	0.0857333	0.55272	0.88084	0.88084	1	0.144614	1	0.144614	0.88084	0.0719979
Sec14l3	1.07054	0.0983423	0.55272	0.949272	0.949272	1	0.185206	1	0.185206	0.949272	0.0720206
amalgam_4_140	1.06005	0.0841294	0.55272	0.794062	0.794062	1	0.139113	1	0.139113	0.794062	0.0720679
Pik3cg	1.03796	0.0537455	0.55272	0.343326	0.55272	1	0.0455743	1	0.0455743	0.55272	0.0720877
Trib1	1.06411	0.0896468	0.55272	0.999978	0.999978	1	0.15656	1	0.15656	0.999978	0.0721941
Ndufs6	1.04744	0.0668704	0.55272	0.692105	0.692105	1	0.0827309	1	0.0827309	0.692105	0.072376
Vamp2	1.07225	0.100639	0.55272	0.915118	0.915118	1	0.189288	1	0.189288	0.915118	0.07275
Inpp5e	1.05084	0.0715496	0.55272	0.729255	0.729255	1	0.0959981	1	0.0959981	0.729255	0.0728187
Slc7a8	1.06264	0.0876579	0.55272	0.887942	0.887942	1	0.147319	1	0.147319	0.887942	0.0729087
Gm13305	1.04677	0.0659502	0.55272	0.720674	0.720674	1	0.0782967	1	0.0782967	0.720674	0.0729579
Sec14l2	1.07932	0.110118	0.55272	1	1	1	0.216399	1	0.216399	1	0.0732002
amalgam_5_1602	1.08307	0.115127	0.55272	1	1	1	0.230891	1	0.230891	1	0.0732891
Csnk1e	1.07307	0.101747	0.55272	0.966588	0.966588	1	0.189531	1	0.189531	0.966588	0.0734935
Dclk2	1.07302	0.101681	0.55272	1	1	1	0.18928	1	0.18928	1	0.0735051
Acvr2b	1.07916	0.109912	0.55272	1	1	1	0.212675	1	0.212675	1	0.0738918
Stk17b	1.08759	0.121137	0.55272	1	1	1	0.240718	1	0.240718	1	0.074922
Acaca	1.05639	0.0791372	0.55272	0.822222	0.822222	1	0.112582	1	0.112582	0.822222	0.075064
Ppp2r2c	1.06358	0.0889269	0.55272	0.932373	0.932373	1	0.143026	1	0.143026	0.932373	0.0751062
Rpl15	1.0521	0.0732761	0.55272	0.929227	0.929227	1	0.0943407	1	0.0943407	0.929227	0.07513
Bmpr1b_P1	1.08266	0.114576	0.55272	1	1	1	0.218618	1	0.218618	1	0.0756562
Lmtk3_P1	1.07251	0.100996	0.55272	0.899059	0.899059	1	0.177508	1	0.177508	0.899059	0.0758264
amalgam_5_2003	1.06131	0.0858418	0.55272	0.968365	0.968365	1	0.129617	1	0.129617	0.968365	0.0761707
amalgam_5_443	1.06263	0.0876439	0.55272	0.843689	0.843689	1	0.134933	1	0.134933	0.843689	0.0762398
amalgam_5_717	1.0463	0.0653029	0.55272	0.902874	0.902874	1	0.0677992	1	0.0677992	0.902874	0.0763245
amalgam_5_1342	1.06545	0.0914683	0.55272	0.904143	0.904143	1	0.145913	1	0.145913	0.904143	0.0764588
Aatk_P1	1.07783	0.10813	0.55272	0.967078	0.967078	1	0.194029	1	0.194029	0.967078	0.077003
Cmpk1	1.11988	0.163348	0.55272	0.991811	0.991811	1	0.337272	1	0.337272	0.991811	0.0771036
Irak1	1.0765	0.106348	0.55272	1	1	1	0.18673	1	0.18673	1	0.0775045
Etnk1	1.06153	0.0861514	0.55272	0.91231	0.91231	1	0.125797	1	0.125797	0.91231	0.0775646
amalgam_5_1742	1.04765	0.067161	0.55272	0.620858	0.620858	1	0.0694165	1	0.0694165	0.620858	0.0778085
amalgam_5_311	1.0767	0.106621	0.55272	0.994884	0.994884	1	0.185697	1	0.185697	0.994884	0.0779605
amalgam_5_441	1.06591	0.0920884	0.55272	0.758481	0.758481	1	0.142091	1	0.142091	0.758481	0.0780387
Ptp4a1	1.0527	0.0740934	0.55272	0.619884	0.619884	1	0.0863586	1	0.0863586	0.619884	0.0788127
Metap1	1.06136	0.0859073	0.55272	0.778431	0.778431	1	0.119484	1	0.119484	0.778431	0.079266
Rab5a	1.07999	0.111015	0.55272	0.945884	0.945884	1	0.190706	1	0.190706	0.945884	0.0798902
amalgam_5_2024	1.07716	0.107232	0.55272	1	1	1	0.179868	1	0.179868	1	0.0798926
Ikbkb	1.06281	0.0878792	0.55272	0.835038	0.835038	1	0.122418	1	0.122418	0.835038	0.0801595
amalgam_5_545	1.06606	0.0922895	0.55272	0.850368	0.850368	1	0.133963	1	0.133963	0.850368	0.08057
amalgam_5_1069	1.0576	0.0807873	0.55272	0.907273	0.907273	1	0.0992784	1	0.0992784	0.907273	0.0810414
Nr3c2_P2	1.04807	0.0677299	0.55272	0.834413	0.834413	1	0.0635851	1	0.0635851	0.834413	0.0810487
Cyb5b	1.06884	0.0960438	0.55272	0.875086	0.875086	1	0.143156	1	0.143156	0.875086	0.0810793
Ngb	1.05657	0.0793926	0.55272	0.898045	0.898045	1	0.0948009	1	0.0948009	0.898045	0.0812335
Gls2	1.06268	0.0877084	0.55272	0.877203	0.877203	1	0.117228	1	0.117228	0.877203	0.0816539
Dyrk2	1.05873	0.0823282	0.55272	0.868384	0.868384	1	0.101071	1	0.101071	0.868384	0.0819472
Decr1	1.04646	0.0655212	0.55272	0.541433	0.55272	1	0.0558321	1	0.0558321	0.55272	0.0821057
amalgam_5_1512	1.06482	0.0906081	0.55272	0.973689	0.973689	1	0.123571	1	0.123571	0.973689	0.0822798
Sdf2	1.07771	0.107971	0.55272	0.958264	0.958264	1	0.17155	1	0.17155	0.958264	0.0826637
Mtap	1.06987	0.097432	0.55272	0.924838	0.924838	1	0.141053	1	0.141053	0.924838	0.0828774
Gpt2	1.06898	0.0962385	0.55272	0.920311	0.920311	1	0.137416	1	0.137416	0.920311	0.0829539
Rdx	1.08479	0.117412	0.55272	1	1	1	0.195967	1	0.195967	1	0.083106
amalgam_5_101	1.08161	0.113183	0.55272	0.987376	0.987376	1	0.184	1	0.184	0.987376	0.0832101
Cdk19	1.0691	0.0963975	0.55272	0.822717	0.822717	1	0.136436	1	0.136436	0.822717	0.0833905
Kcnmb4	1.07493	0.104244	0.55272	1	1	1	0.158235	1	0.158235	1	0.0834676
amalgam_5_1160	1.07845	0.108957	0.55272	1	1	1	0.170814	1	0.170814	1	0.0836219
amalgam_5_1838	1.06513	0.0910322	0.55272	0.969135	0.969135	1	0.119675	1	0.119675	0.969135	0.0839313
amalgam_5_674	1.0933	0.128693	0.55272	1	1	1	0.219111	1	0.219111	1	0.0848517
amalgam_5_754	1.06847	0.0955448	0.55272	0.790348	0.790348	1	0.129165	1	0.129165	0.790348	0.0849254
C4b	1.07748	0.107659	0.55272	0.95087	0.95087	1	0.160653	1	0.160653	0.95087	0.085493
Snx3	1.07369	0.102579	0.55272	0.980978	0.980978	1	0.144791	1	0.144791	0.980978	0.0860904
Lats2_P1	1.0664	0.0927511	0.55272	0.985977	0.985977	1	0.116997	1	0.116997	0.985977	0.0864279
Lman1	1.10314	0.141614	0.55272	1	1	1	0.245116	1	0.245116	1	0.0864734
Adamts5	1.07634	0.106135	0.55272	0.99076	0.99076	1	0.149765	1	0.149765	0.99076	0.0875179
Myh14_P1	1.09212	0.127135	0.55272	1	1	1	0.20477	1	0.20477	1	0.0875623
amalgam_5_673	1.07172	0.0999253	0.55272	0.842155	0.842155	1	0.132206	1	0.132206	0.842155	0.0878092
amalgam_5_77	1.09799	0.134868	0.55272	1	1	1	0.22123	1	0.22123	1	0.0883598
amalgam_5_1095	1.06855	0.0956494	0.55272	0.837323	0.837323	1	0.118941	1	0.118941	0.837323	0.088444
amalgam_5_1777	1.07244	0.100893	0.55272	0.991247	0.991247	1	0.131257	1	0.131257	0.991247	0.0889754
amalgam_5_1857	1.0928	0.128029	0.55272	0.974506	0.974506	1	0.200777	1	0.200777	0.974506	0.0892727
amalgam_5_463	1.09216	0.127183	0.55272	1	1	1	0.198611	1	0.198611	1	0.0892821
amalgam_5_35	1.0567	0.0795672	0.55272	0.792586	0.792586	1	0.0741813	1	0.0741813	0.792586	0.0898876
Eef2k	1.08172	0.113328	0.55272	0.978243	0.978243	1	0.160615	1	0.160615	0.978243	0.0900071
Kcnn4	1.09074	0.125302	0.55272	0.989305	0.989305	1	0.183448	1	0.183448	0.989305	0.0922834
Pi4k2a	1.07423	0.103298	0.55272	0.782821	0.782821	1	0.126428	1	0.126428	0.782821	0.0927782
amalgam_5_1421	1.07197	0.100268	0.55272	0.931157	0.931157	1	0.11868	1	0.11868	0.931157	0.0928107
amalgam_5_1442	1.08361	0.115845	0.55272	0.978311	0.978311	1	0.158002	1	0.158002	0.978311	0.0928311
amalgam_5_1984	1.07245	0.100904	0.55272	0.896133	0.896133	1	0.119959	1	0.119959	0.896133	0.0929292
amalgam_5_1948	1.06344	0.0887329	0.55272	0.899396	0.899396	1	0.0895179	1	0.0895179	0.899396	0.093
Ip6k1	1.10561	0.144844	0.55272	1	1	1	0.227716	1	0.227716	1	0.0930779
Arhgap26	1.06212	0.0869434	0.55272	0.844571	0.844571	1	0.0842263	1	0.0842263	0.844571	0.0934253
Tab1	1.0598	0.0837964	0.55272	0.705626	0.705626	1	0.0762119	1	0.0762119	0.705626	0.0936824
Shmt1	1.08533	0.118132	0.55272	1	1	1	0.160909	1	0.160909	1	0.0937286
Htr6	1.05031	0.0708187	0.55272	0.813886	0.813886	1	0.0473788	1	0.0473788	0.813886	0.0937934
Nfs1	1.06179	0.0864946	0.55272	0.845829	0.845829	1	0.0811393	1	0.0811393	0.845829	0.0943456
Phospho1	1.06917	0.0964851	0.55272	0.977531	0.977531	1	0.104965	1	0.104965	0.977531	0.0944545
Zmynd8_P2	1.06854	0.0956389	0.55272	0.966478	0.966478	1	0.100497	1	0.100497	0.966478	0.0954331
amalgam_4_206	1.07422	0.103286	0.55272	0.984444	0.984444	1	0.119088	1	0.119088	0.984444	0.0954497
amalgam_5_1685	1.07519	0.104592	0.55272	0.944947	0.944947	1	0.121238	1	0.121238	0.944947	0.0958437
Nme2	1.07987	0.110863	0.55272	1	1	1	0.136526	1	0.136526	1	0.095873
amalgam_5_760	1.10467	0.14362	0.55272	1	1	1	0.214512	1	0.214512	1	0.0960166
amalgam_5_98	1.07093	0.0988701	0.55272	0.965975	0.965975	1	0.106794	1	0.106794	0.965975	0.0960477
Ptprb	1.08318	0.115277	0.55272	0.947737	0.947737	1	0.146728	1	0.146728	0.947737	0.0960816
Fshr	1.07205	0.100375	0.55272	0.747965	0.747965	1	0.110106	1	0.110106	0.747965	0.0961782
amalgam_5_1550	1.08299	0.115022	0.55272	0.981734	0.981734	1	0.145631	1	0.145631	0.981734	0.0962442
amalgam_5_32	1.07691	0.106891	0.55272	0.866208	0.866208	1	0.125741	1	0.125741	0.866208	0.0962583
Trim33	1.07881	0.109435	0.55272	0.856206	0.856206	1	0.131369	1	0.131369	0.856206	0.0964681
Hibadh	1.07339	0.10218	0.55272	0.980542	0.980542	1	0.111773	1	0.111773	0.980542	0.0972412
Abl1	1.06547	0.0914964	0.55272	0.631365	0.631365	1	0.0863586	1	0.0863586	0.631365	0.0973242
Prkdc	1.07413	0.103165	0.55272	0.966622	0.966622	1	0.113302	1	0.113302	0.966622	0.0975697
Adrb3	1.06873	0.0958984	0.55272	0.918512	0.918512	1	0.0953377	1	0.0953377	0.918512	0.0978869
amalgam_5_1197	1.05844	0.0819334	0.55272	0.835757	0.835757	1	0.0616691	1	0.0616691	0.835757	0.0991339
amalgam_5_1735	1.08225	0.11404	0.55272	1	1	1	0.134333	1	0.134333	1	0.0994216
Map2k3	1.09246	0.127575	0.55272	1	1	1	0.163696	1	0.163696	1	0.100269
Ptdss2	1.06234	0.0872441	0.55272	0.803029	0.803029	1	0.0708616	1	0.0708616	0.803029	0.100295
amalgam_5_980	1.07892	0.109587	0.55272	0.934423	0.934423	1	0.121036	1	0.121036	0.934423	0.100501
Pdpk1_P1	1.06773	0.0945434	0.55272	0.932174	0.932174	1	0.0860898	1	0.0860898	0.932174	0.100693
Vkorc1l1	1.07998	0.111011	0.55272	0.899836	0.899836	1	0.121943	1	0.121943	0.899836	0.101447
amalgam_5_1873	1.07945	0.110291	0.55272	0.976012	0.976012	1	0.117731	1	0.117731	0.976012	0.102473
Sdha	1.08448	0.117003	0.55272	1	1	1	0.132662	1	0.132662	1	0.102641
Ripk1	1.08685	0.120151	0.55272	1	1	1	0.138692	1	0.138692	1	0.103083
Rps6kl1	1.06336	0.0886236	0.55272	0.905932	0.905932	1	0.0684037	1	0.0684037	0.905932	0.103239
Irak4	1.07051	0.098293	0.55272	0.965765	0.965765	1	0.087149	1	0.087149	0.965765	0.104165
Gltp	1.09909	0.136305	0.55272	0.993975	0.993975	1	0.171774	1	0.171774	0.993975	0.104279
Lmtk3_P2	1.09006	0.124402	0.55272	0.941741	0.941741	1	0.144014	1	0.144014	0.941741	0.104696
Pkia	1.08217	0.113928	0.55272	0.994017	0.994017	1	0.11909	1	0.11909	0.994017	0.105283
amalgam_5_54	1.05854	0.0820717	0.55272	0.740391	0.740391	1	0.0509995	1	0.0509995	0.740391	0.106072
Ptpn18_P1	1.09236	0.127445	0.55272	0.967845	0.967845	1	0.147118	1	0.147118	0.967845	0.106077
Tab2	1.08582	0.118791	0.55272	0.959952	0.959952	1	0.126644	1	0.126644	0.959952	0.106604
Adck5	1.07933	0.110139	0.55272	0.989808	0.989808	1	0.107416	1	0.107416	0.989808	0.106718
Acta1	1.08816	0.121893	0.55272	0.989556	0.989556	1	0.131614	1	0.131614	0.989556	0.107351
amalgam_5_115	1.13189	0.178735	0.55272	0.970045	0.970045	1	0.249295	1	0.249295	0.970045	0.107829
amalgam_5_1470	1.0702	0.0978843	0.55272	0.896296	0.896296	1	0.0784925	1	0.0784925	0.896296	0.108179
amalgam_5_407	1.10201	0.140132	0.55272	1	1	1	0.168821	1	0.168821	1	0.108262
Sik2	1.09082	0.125413	0.55272	1	1	1	0.136054	1	0.136054	1	0.108644
Sqle	1.06787	0.0947351	0.55272	0.896783	0.896783	1	0.0701866	1	0.0701866	0.896783	0.1093
Ppap2c	1.08759	0.121131	0.55272	0.979003	0.979003	1	0.123606	1	0.123606	0.979003	0.109982
Cdk12	1.08664	0.119876	0.55272	1	1	1	0.119821	1	0.119821	1	0.110462
Nid1	1.06034	0.0845295	0.55272	0.70967	0.70967	1	0.0479395	1	0.0479395	0.70967	0.11152
Akap11	1.07044	0.0981992	0.55272	0.857806	0.857806	1	0.0723262	1	0.0723262	0.857806	0.112016
Anxa2	1.09629	0.13263	0.55272	1	1	1	0.14098	1	0.14098	1	0.112847
amalgam_5_1401	1.07978	0.110735	0.55272	0.815398	0.815398	1	0.0935974	1	0.0935974	0.815398	0.113917
Dusp22	1.09279	0.128014	0.55272	0.855778	0.855778	1	0.128667	1	0.128667	0.855778	0.114
amalgam_5_588	1.08772	0.121309	0.55272	0.988407	0.988407	1	0.114372	1	0.114372	0.988407	0.114235
B4galt4	1.08755	0.121076	0.55272	0.939133	0.939133	1	0.11377	1	0.11377	0.939133	0.114293
amalgam_4_18	1.08642	0.119586	0.55272	0.972762	0.972762	1	0.11068	1	0.11068	0.972762	0.114316
amalgam_4_88	1.08853	0.122376	0.55272	0.973968	0.973968	1	0.116211	1	0.116211	0.973968	0.114391
Uap1	1.11401	0.155758	0.55272	1	1	1	0.183727	1	0.183727	1	0.114611
P4hb	1.11689	0.159482	0.55272	1	1	1	0.187984	1	0.187984	1	0.115765
Lyn	1.07039	0.0981372	0.55272	0.884944	0.884944	1	0.0657155	1	0.0657155	0.884944	0.116031
amalgam_4_25	1.09305	0.128356	0.55272	0.977713	0.977713	1	0.123979	1	0.123979	0.977713	0.116374
Dapk2	1.08703	0.120392	0.55272	0.995444	0.995444	1	0.107797	1	0.107797	0.995444	0.116466
Eea1	1.05805	0.0814016	0.55272	0.878517	0.878517	1	0.0367556	1	0.0367556	0.878517	0.116785
amalgam_4_145	1.09444	0.130198	0.55272	0.988096	0.988096	1	0.126668	1	0.126668	0.988096	0.116831
Cacna1a	1.09411	0.129755	0.55272	0.994017	0.994017	1	0.124134	1	0.124134	0.994017	0.117572
Prkg2	1.10334	0.141873	0.55272	0.955162	0.955162	1	0.147679	1	0.147679	0.955162	0.117851
2810408M09Rik	1.09894	0.136112	0.55272	1	1	1	0.135384	1	0.135384	1	0.118204
amalgam_5_194	1.07802	0.108385	0.55272	0.79846	0.79846	1	0.0804655	1	0.0804655	0.79846	0.118615
Tgfbr2	1.06751	0.0942495	0.55272	0.915802	0.915802	1	0.0536882	1	0.0536882	0.915802	0.119708
Gnb1	1.06838	0.0954268	0.55272	0.903018	0.903018	1	0.053965	1	0.053965	0.903018	0.120991
Neu1	1.07572	0.105302	0.55272	0.64898	0.64898	1	0.0702521	1	0.0702521	0.64898	0.12145
Nuak1	1.11548	0.157659	0.55272	0.985715	0.985715	1	0.169411	1	0.169411	0.985715	0.121564
Fastk	1.09373	0.129262	0.55272	1	1	1	0.114402	1	0.114402	1	0.121709
amalgam_5_1886	1.08517	0.117917	0.55272	0.959627	0.959627	1	0.0928121	1	0.0928121	0.959627	0.121737
H6pd_P1	1.09671	0.13318	0.55272	1	1	1	0.118708	1	0.118708	1	0.12326
amalgam_3_2	1.07599	0.10567	0.55272	0.923209	0.923209	1	0.0676315	1	0.0676315	0.923209	0.123618
Mknk2	1.08966	0.123873	0.55272	0.890663	0.890663	1	0.0996972	1	0.0996972	0.890663	0.124037
Pip5k1a	1.08395	0.116304	0.55272	0.77603	0.77603	1	0.0857717	1	0.0857717	0.77603	0.124056
amalgam_5_123	1.0985	0.135532	0.55272	0.998071	0.998071	1	0.120669	1	0.120669	0.998071	0.124473
amalgam_4_225	1.08118	0.112603	0.55272	0.969112	0.969112	1	0.0777301	1	0.0777301	0.969112	0.124923
amalgam_5_1705	1.05204	0.0731905	0.55272	0.772277	0.772277	1	0.0190539	1	0.0190539	0.772277	0.125889
amalgam_5_353	1.08237	0.114194	0.55272	0.911537	0.911537	1	0.0770396	1	0.0770396	0.911537	0.12713
Anxa3	1.10662	0.146158	0.55272	0.959952	0.959952	1	0.133727	1	0.133727	0.959952	0.12771
Dhps	1.09098	0.125624	0.55272	0.89894	0.89894	1	0.0950302	1	0.0950302	0.89894	0.128406
Pi4k2b	1.08235	0.114166	0.55272	0.996498	0.996498	1	0.0746221	1	0.0746221	0.996498	0.12868
Ptpn13	1.11342	0.155002	0.55272	1	1	1	0.146812	1	0.146812	1	0.129154
Ppp3ca	1.11816	0.161131	0.55272	1	1	1	0.154531	1	0.154531	1	0.130675
Rps6ka2	1.04053	0.0573184	0.55272	0.619075	0.619075	1	0.00508074	1	0.00508074	0.619075	0.131492
Acss2	1.06418	0.089739	0.55272	0.807161	0.807161	1	0.0336687	1	0.0336687	0.807161	0.132165
amalgam_5_497	1.0406	0.0574152	0.55272	0.795335	0.795335	1	0.00498421	1	0.00498421	0.795335	0.132193
Rps6ka3	1.07673	0.106656	0.55272	0.959952	0.959952	1	0.056665	1	0.056665	0.959952	0.132966
Ptp4a2	1.09098	0.125629	0.55272	1	1	1	0.0866211	1	0.0866211	1	0.133465
Myh14_P2	1.04129	0.0583665	0.55272	0.689307	0.689307	1	0.00508074	1	0.00508074	0.689307	0.133897
Top1mt	1.08534	0.118153	0.55272	0.897999	0.897999	1	0.0717876	1	0.0717876	0.897999	0.135161
Eprs	1.10038	0.138	0.55272	0.918498	0.918498	1	0.102752	1	0.102752	0.918498	0.136373
Ripk4	1.03955	0.055963	0.55272	0.617505	0.617505	1	0.00314716	1	0.00314716	0.617505	0.140024
Gfer	1.09593	0.132158	0.55272	0.978173	0.978173	1	0.0868411	1	0.0868411	0.978173	0.140256
amalgam_5_1335	1.08951	0.123686	0.55272	0.994271	0.994271	1	0.0731445	1	0.0731445	0.994271	0.140485
amalgam_5_1502	1.0921	0.127105	0.55272	1	1	1	0.0783064	1	0.0783064	1	0.140604
amalgam_5_1716	1.08775	0.121345	0.55272	0.981114	0.981114	1	0.0686967	1	0.0686967	0.981114	0.141132
amalgam_5_1865	1.09897	0.136155	0.55272	1	1	1	0.0911328	1	0.0911328	1	0.141645
amalgam_5_199	1.10394	0.142657	0.55272	0.858221	0.858221	1	0.101538	1	0.101538	0.858221	0.141711
Hck	1.09179	0.126701	0.55272	0.760017	0.760017	1	0.0757859	1	0.0757859	0.760017	0.141957
Mat2a	1.11037	0.151039	0.55272	1	1	1	0.112647	1	0.112647	1	0.143227
Grin2c	1.04475	0.0631572	0.55272	0.510228	0.55272	1	0.00489406	1	0.00489406	0.55272	0.145914
Adrb1	1.10181	0.139875	0.55272	0.908677	0.908677	1	0.0873469	1	0.0873469	0.908677	0.148093
Cyc1	1.09367	0.129179	0.55272	0.990469	0.990469	1	0.0713154	1	0.0713154	0.990469	0.148144
amalgam_5_1488	1.07839	0.10888	0.55272	0.683515	0.683515	1	0.0423551	1	0.0423551	0.683515	0.149502
amalgam_5_937	1.09358	0.129064	0.55272	0.956515	0.956515	1	0.0690885	1	0.0690885	0.956515	0.149791
Chka	1.08906	0.123086	0.55272	1	1	1	0.0595004	1	0.0595004	1	0.15084
Ppp2r5e	1.09574	0.13191	0.55272	1	1	1	0.0716046	1	0.0716046	1	0.151045
Ptpn21_P1	1.08765	0.121211	0.55272	0.966588	0.966588	1	0.0565542	1	0.0565542	0.966588	0.151215
Ppm1e	1.12918	0.175272	0.55272	0.989307	0.989307	1	0.136224	1	0.136224	0.989307	0.151741
Pdik1l	1.09604	0.132306	0.55272	1	1	1	0.0702859	1	0.0702859	1	0.152566
Gabbr1_P1	1.10297	0.141395	0.55272	0.933982	0.933982	1	0.0805453	1	0.0805453	0.933982	0.15468
Nsf	1.10784	0.147743	0.55272	0.993725	0.993725	1	0.0884615	1	0.0884615	0.993725	0.15561
Plk1_P1	1.10737	0.147132	0.55272	0.977393	0.977393	1	0.0858053	1	0.0858053	0.977393	0.156914
Mark3	1.08641	0.119573	0.55272	0.830682	0.830682	1	0.0486521	1	0.0486521	0.830682	0.156987
Pam	1.10149	0.139461	0.55272	1	1	1	0.0741549	1	0.0741549	1	0.157571
Sik1	1.09747	0.134178	0.55272	0.986321	0.986321	1	0.0668243	1	0.0668243	0.986321	0.157668
Fech	1.09541	0.131473	0.55272	1	1	1	0.0600346	1	0.0600346	1	0.160608
amalgam_5_899	1.08358	0.115803	0.55272	0.944945	0.944945	1	0.0404837	1	0.0404837	0.944945	0.161281
Cox7c	1.11421	0.156022	0.55272	1	1	1	0.0839311	1	0.0839311	1	0.167892
Pak4	1.08268	0.114607	0.55272	0.815351	0.815351	1	0.0339814	1	0.0339814	0.815351	0.16833
amalgam_5_1315	1.11236	0.153623	0.55272	0.993712	0.993712	1	0.0790239	1	0.0790239	0.993712	0.169329
Sphk2_P2	1.09229	0.127356	0.55272	0.992715	0.992715	1	0.0460638	1	0.0460638	0.992715	0.170229
Prkar2a	1.05229	0.0735358	0.55272	0.638469	0.638469	1	0.00482927	1	0.00482927	0.638469	0.170318
amalgam_5_1661	1.08626	0.119371	0.55272	1	1	1	0.0371348	1	0.0371348	1	0.170727
amalgam_5_187	1.10354	0.142137	0.55272	0.863254	0.863254	1	0.0608059	1	0.0608059	0.863254	0.172846
amalgam_5_597	1.06647	0.0928454	0.55272	0.913675	0.913675	1	0.0133826	1	0.0133826	0.913675	0.173942
amalgam_5_838	1.11358	0.155203	0.55272	1	1	1	0.0745756	1	0.0745756	1	0.174977
Speg_P2	1.06171	0.0863847	0.55272	0.754882	0.754882	1	0.00932446	1	0.00932446	0.754882	0.175393
Nek9	1.12093	0.164696	0.55272	0.999316	0.999316	1	0.0841662	1	0.0841662	0.999316	0.177026
amalgam_4_153	1.12171	0.165701	0.55272	1	1	1	0.0830609	1	0.0830609	1	0.179057
Pip4k2c	1.05167	0.0726777	0.55272	0.565657	0.565657	1	0.0034235	1	0.0034235	0.565657	0.179189
Sar1b	1.10037	0.137987	0.55272	0.997564	0.997564	1	0.0489351	1	0.0489351	0.997564	0.180816
Egln1	1.08804	0.121726	0.55272	0.821013	0.821013	1	0.0324487	1	0.0324487	0.821013	0.181226
Slc16a2	1.08937	0.1235	0.55272	0.942817	0.942817	1	0.0337424	1	0.0337424	0.942817	0.181771
Stk39	1.0919	0.126846	0.55272	0.97188	0.97188	1	0.0364952	1	0.0364952	0.97188	0.182375
amalgam_5_310	1.11338	0.154944	0.55272	0.908307	0.908307	1	0.0647352	1	0.0647352	0.908307	0.184206
amalgam_5_33	1.05752	0.0806789	0.55272	0.825307	0.825307	1	0.00508074	1	0.00508074	0.825307	0.185083
amalgam_5_559	1.11081	0.151608	0.55272	1	1	1	0.059449	1	0.059449	1	0.185849
Arl1	1.08345	0.115634	0.55272	0.810164	0.810164	1	0.0245068	1	0.0245068	0.810164	0.186253
Dusp14_P2	1.11281	0.154202	0.55272	1	1	1	0.0612102	1	0.0612102	1	0.187075
amalgam_5_132	1.11345	0.155041	0.55272	0.76788	0.76788	1	0.0602506	1	0.0602506	0.76788	0.189157
amalgam_5_1715	1.09147	0.12627	0.55272	0.966306	0.966306	1	0.0304816	1	0.0304816	0.966306	0.191421
Map3k5	1.08137	0.112859	0.55272	0.989528	0.989528	1	0.0200487	1	0.0200487	0.989528	0.191624
Scyl1	1.05997	0.0840298	0.55272	0.768769	0.768769	1	0.00498482	1	0.00498482	0.768769	0.193466
Aldh3a2	1.10112	0.138978	0.55272	1	1	1	0.0398061	1	0.0398061	1	0.194576
Ndufb10	1.06028	0.0844422	0.55272	0.853369	0.853369	1	0.00496282	1	0.00496282	0.853369	0.194578
amalgam_4_167	1.06088	0.085255	0.55272	0.747521	0.747521	1	0.00508074	1	0.00508074	0.747521	0.195581
Begain	1.09476	0.130612	0.55272	0.776974	0.776974	1	0.0309772	1	0.0309772	0.776974	0.197088
Ptp4a3_P1	1.09881	0.135938	0.55272	0.995472	0.995472	1	0.0330795	1	0.0330795	0.995472	0.201249
amalgam_5_1745	1.1007	0.138427	0.55272	0.852752	0.852752	1	0.0349868	1	0.0349868	0.852752	0.201564
Ptprm	1.06241	0.0873367	0.55272	0.900194	0.900194	1	0.00475438	1	0.00475438	0.900194	0.202875
amalgam_4_258	1.08162	0.113193	0.55272	0.90358	0.90358	1	0.0157249	1	0.0157249	0.90358	0.204133
Bace1	1.10099	0.138806	0.55272	0.912938	0.912938	1	0.0335673	1	0.0335673	0.912938	0.204612
Limk2	1.11369	0.155348	0.55272	0.905932	0.905932	1	0.0477299	1	0.0477299	0.905932	0.205247
Inpp5b_P2	1.09214	0.127164	0.55272	0.769809	0.769809	1	0.0235263	1	0.0235263	0.769809	0.207079
Pskh1	1.0634	0.0886806	0.55272	0.800885	0.800885	1	0.00459002	1	0.00459002	0.800885	0.207352
Ache	1.15321	0.205661	0.55272	0.963527	0.963527	1	0.0977874	1	0.0977874	0.963527	0.207659
Acvr1b	1.09519	0.131185	0.55272	0.83667	0.83667	1	0.0255417	1	0.0255417	0.83667	0.208946
Adra2a	1.10268	0.14102	0.55272	0.973189	0.973189	1	0.0325369	1	0.0325369	0.973189	0.209785
Ak4	1.09324	0.128607	0.55272	0.957794	0.957794	1	0.0225354	1	0.0225354	0.957794	0.211833
Akt2_P1	1.06256	0.0875469	0.55272	0.776155	0.776155	1	0.00379419	1	0.00379419	0.776155	0.211941
Akt3	1.0933	0.128696	0.55272	0.937233	0.937233	1	0.0222798	1	0.0222798	0.937233	0.212617
Araf	1.10405	0.142809	0.55272	0.992715	0.992715	1	0.030844	1	0.030844	0.992715	0.215759
Arf2	1.11103	0.151898	0.55272	0.947346	0.947346	1	0.0375864	1	0.0375864	0.947346	0.21645
Arpc2	1.08472	0.117327	0.55272	0.827854	0.827854	1	0.0124394	1	0.0124394	0.827854	0.223531
Atp6v1b2	1.09742	0.134121	0.55272	0.933311	0.933311	1	0.0215249	1	0.0215249	0.933311	0.223588
Aurkc	1.06789	0.0947659	0.55272	0.804763	0.804763	1	0.00427345	1	0.00427345	0.804763	0.224521
BC021891	1.11012	0.150716	0.55272	1	1	1	0.0313497	1	0.0313497	1	0.226642
Brd2_P2	1.14462	0.19487	0.55272	0.997685	0.997685	1	0.0681055	1	0.0681055	0.997685	0.227377
Cacnb3	1.07122	0.0992578	0.55272	0.889571	0.889571	1	0.00498421	1	0.00498421	0.889571	0.228531
Camk2g	1.13946	0.188346	0.55272	0.99497	0.99497	1	0.0594116	1	0.0594116	0.99497	0.230936
Cask	1.14693	0.197782	0.55272	0.915625	0.915625	1	0.0678116	1	0.0678116	0.915625	0.231148
Cdc14b_P1	1.13026	0.17666	0.55272	0.98981	0.98981	1	0.048578	1	0.048578	0.98981	0.232054
Cdkl5	1.06844	0.0955011	0.55272	0.900284	0.900284	1	0.00364574	1	0.00364574	0.900284	0.232852
Chd1	1.09096	0.125603	0.55272	0.947101	0.947101	1	0.0131639	1	0.0131639	0.947101	0.23621
Chrm4	1.10151	0.139487	0.55272	0.909639	0.909639	1	0.0199553	1	0.0199553	0.909639	0.23712
Chrna3	1.09263	0.12781	0.55272	0.848838	0.848838	1	0.0125065	1	0.0125065	0.848838	0.243205
Cit	1.14878	0.200104	0.55272	0.88105	0.88105	1	0.0592793	1	0.0592793	0.88105	0.245547
Clpp	1.13341	0.180664	0.55272	1	1	1	0.0425248	1	0.0425248	1	0.247755
Cpt2	1.15045	0.202192	0.55272	0.941522	0.941522	1	0.0585045	1	0.0585045	0.941522	0.249265
Csnk1g2_P1	1.12148	0.165398	0.55272	1	1	1	0.0285282	1	0.0285282	1	0.255494
Ctdsp1	1.11741	0.160157	0.55272	1	1	1	0.025203	1	0.025203	1	0.256018
Cyth2	1.09214	0.127154	0.55272	0.933311	0.933311	1	0.00947179	1	0.00947179	0.933311	0.257306
Dapk3	1.07774	0.108015	0.55272	0.765675	0.765675	1	0.00408437	1	0.00408437	0.765675	0.258034
Dck	1.14156	0.191011	0.55272	1	1	1	0.0443561	1	0.0443561	1	0.258446
Dgki	1.08944	0.123593	0.55272	0.887493	0.887493	1	0.0080636	1	0.0080636	0.887493	0.258738
Dlg4_P2	1.12405	0.168707	0.55272	1	1	1	0.0277999	1	0.0277999	1	0.262501
Drd2	1.07881	0.109445	0.55272	0.711015	0.711015	1	0.00395366	1	0.00395366	0.711015	0.262996
Dstyk	1.12986	0.17615	0.55272	1	1	1	0.0287855	1	0.0287855	1	0.271416
Dusp8	1.12479	0.16965	0.55272	1	1	1	0.0251205	1	0.0251205	1	0.271436
Ear11	1.10533	0.144479	0.55272	0.864608	0.864608	1	0.0130931	1	0.0130931	0.864608	0.272047
Egln2	1.07801	0.108364	0.55272	0.63951	0.63951	1	0.00307006	1	0.00307006	0.63951	0.272303
Egln3	1.10643	0.145916	0.55272	0.948522	0.948522	1	0.013599	1	0.013599	0.948522	0.27235
Enpp1	1.10846	0.148562	0.55272	0.956691	0.956691	1	0.0144541	1	0.0144541	0.956691	0.273356
Epha8	1.08454	0.117078	0.55272	0.921271	0.921271	1	0.00453435	1	0.00453435	0.921271	0.27437
Erbb2	1.08076	0.112041	0.55272	0.751222	0.751222	1	0.0032547	1	0.0032547	0.751222	0.2787
Ern1	1.11332	0.154867	0.55272	1	1	1	0.0157423	1	0.0157423	1	0.279214
Fah	1.13965	0.188596	0.55272	0.956691	0.956691	1	0.0310592	1	0.0310592	0.956691	0.284367
Fgfr2	1.11075	0.151528	0.55272	0.851383	0.851383	1	0.01314	1	0.01314	0.851383	0.285085
Fnta	1.13064	0.177136	0.55272	1	1	1	0.0240819	1	0.0240819	1	0.286661
Gart	1.11146	0.152457	0.55272	0.935244	0.935244	1	0.0130887	1	0.0130887	0.935244	0.287092
Gk5	1.1294	0.175555	0.55272	1	1	1	0.022909	1	0.022909	1	0.287909
Gkap1	1.11498	0.15702	0.55272	0.797549	0.797549	1	0.0133968	1	0.0133968	0.797549	0.294099
Glrb	1.10218	0.140355	0.55272	0.816302	0.816302	1	0.00797007	1	0.00797007	0.816302	0.29454
Gnmt_P1	1.09115	0.12585	0.55272	0.848895	0.848895	1	0.00451518	1	0.00451518	0.848895	0.29516
Grk5	1.12938	0.175534	0.55272	0.94912	0.94912	1	0.019363	1	0.019363	0.94912	0.300695
Hcn2	1.13574	0.183638	0.55272	1	1	1	0.0225644	1	0.0225644	1	0.302374
Hmgcs1	1.07424	0.103316	0.55272	0.654897	0.654897	1	0.00114594	1	0.00114594	0.654897	0.303835
Ick_P1	1.14463	0.194885	0.55272	1	1	1	0.027589	1	0.027589	1	0.303877
Ip6k2_P1	1.12941	0.175569	0.55272	1	1	1	0.0182463	1	0.0182463	1	0.305284
Kcnk3	1.09196	0.126918	0.55272	0.901585	0.901585	1	0.00377718	1	0.00377718	0.901585	0.3075
Madd	1.14988	0.201483	0.55272	0.910603	0.910603	1	0.029163	1	0.029163	0.910603	0.30931
Map3k10	1.1214	0.1653	0.55272	0.98625	0.98625	1	0.0125943	1	0.0125943	0.98625	0.31404
Map3k9	1.11246	0.15375	0.55272	0.927054	0.927054	1	0.00872823	1	0.00872823	0.927054	0.316583
Map4k3	1.11595	0.158273	0.55272	0.933231	0.933231	1	0.00929814	1	0.00929814	0.933231	0.321547
Mapk4	1.10147	0.13943	0.55272	0.96575	0.96575	1	0.00420236	1	0.00420236	0.96575	0.331357
Mapkap1	1.0798	0.110758	0.55272	0.69944	0.69944	1	0.00100505	1	0.00100505	0.69944	0.332033
Mark1	1.09553	0.131635	0.55272	0.739726	0.739726	1	0.00283465	1	0.00283465	0.739726	0.335341
Mark4	1.13228	0.179231	0.55272	0.965372	0.965372	1	0.0130219	1	0.0130219	0.965372	0.337908
Me2	1.15786	0.211461	0.55272	1	1	1	0.0251004	1	0.0251004	1	0.338405
Mmp16	1.13078	0.177314	0.55272	1	1	1	0.0107066	1	0.0107066	1	0.34937
Mmp17	1.11916	0.162419	0.55272	0.978311	0.978311	1	0.00680045	1	0.00680045	0.978311	0.352037
Mtmr7	1.13953	0.188439	0.55272	0.840644	0.840644	1	0.0124247	1	0.0124247	0.840644	0.359111
Nrgn	1.09982	0.137262	0.55272	0.854759	0.854759	1	0.0023897	1	0.0023897	0.854759	0.359853
Nrip1	1.11297	0.154409	0.55272	0.851281	0.851281	1	0.00334294	1	0.00334294	0.851281	0.382296
Oxct2a	1.12725	0.172807	0.55272	0.978173	0.978173	1	0.00591214	1	0.00591214	0.978173	0.385059
Pacsin3_P1	1.16009	0.214239	0.55272	0.997076	0.997076	1	0.0149498	1	0.0149498	0.997076	0.391065
Pak1	1.10965	0.150101	0.55272	1	1	1	0.00207164	1	0.00207164	1	0.402823
Pak6_P2	1.14875	0.200064	0.55272	1	1	1	0.0090206	1	0.0090206	1	0.409084
Pars2	1.1355	0.183329	0.55272	1	1	1	0.00519714	1	0.00519714	1	0.418767
Pdk2	1.14049	0.189648	0.55272	0.988391	0.988391	1	0.00609416	1	0.00609416	0.988391	0.420086
Pfn1	1.13974	0.188698	0.55272	1	1	1	0.00592184	1	0.00592184	1	0.420334
Pip4k2b	1.13818	0.186726	0.55272	1	1	1	0.00494385	1	0.00494385	1	0.430579
Pip5k1c	1.12783	0.173552	0.55272	0.939133	0.939133	1	0.00299584	1	0.00299584	0.939133	0.437956
Pkn1_P1	1.15849	0.212248	0.55272	0.986607	0.986607	1	0.00851169	1	0.00851169	0.986607	0.439351
Ppm1d	1.12687	0.172323	0.55272	0.955162	0.955162	1	0.00266922	1	0.00266922	0.955162	0.443492
Ppp1r13b	1.1437	0.193706	0.55272	0.920476	0.920476	1	0.00483355	1	0.00483355	0.920476	0.448573
Ppp2r2a	1.17695	0.235047	0.55272	0.894639	0.894639	1	0.0117895	1	0.0117895	0.894639	0.45329
Ppp2r2d	1.14268	0.192416	0.55272	1	1	1	0.00436231	1	0.00436231	1	0.454156
Ppp3cb	1.14232	0.191971	0.55272	1	1	1	0.00419732	1	0.00419732	1	0.456321
Ppp3r1	1.15172	0.203794	0.55272	1	1	1	0.00541201	1	0.00541201	1	0.461928
Ppp4r1	1.16945	0.225835	0.55272	1	1	1	0.00591229	1	0.00591229	1	0.503215
Prkcd_P1	1.14434	0.194519	0.55272	0.891948	0.891948	1	0.00233859	1	0.00233859	0.891948	0.511789
Prkcz_P1	1.16314	0.218023	0.55272	0.949867	0.949867	1	0.00441515	1	0.00441515	0.949867	0.513455
Prkd1	1.1444	0.194586	0.55272	1	1	1	0.00177445	1	0.00177445	1	0.535295
Prkrir	1.13641	0.184486	0.55272	1	1	1	0.00116028	1	0.00116028	1	0.541547
Prx_P1	1.15994	0.21405	0.55272	0.970412	0.970412	1	0.00239785	1	0.00239785	0.970412	0.56085
Pstpip2	1.15106	0.202957	0.55272	1	1	1	0.00144573	1	0.00144573	1	0.57638
Ptpn3	1.18026	0.239103	0.55272	0.999121	0.999121	1	0.00327494	1	0.00327494	0.999121	0.594123
Ptprf	1.16677	0.222525	0.55272	0.963701	0.963701	1	0.00201546	1	0.00201546	0.963701	0.599845
Ptprj	1.14232	0.191973	0.55272	1	1	1	0.000587945	1	0.000587945	1	0.6202
Ptprr	1.15615	0.209323	0.55272	0.965289	0.965289	1	0.000902338	1	0.000902338	0.965289	0.637312
Ptprs_P1	1.16607	0.221656	0.55272	0.973732	0.973732	1	0.00088075	1	0.00088075	0.973732	0.677193
Rala	1.18646	0.246657	0.55272	0.983209	0.983209	1	0.000841937	1	0.000841937	0.983209	0.758403
Ripk2	1.15039	0.202122	0.55272	0.979207	0.979207	1	0.000156466	1	0.000156466	0.979207	0.769193
Rock2	1.16647	0.222151	0.55272	1	1	1	0.000248595	1	0.000248595	1	0.800743
Sbk1	1.18784	0.248336	0.55272	1	1	1	0.000127426	1	0.000127426	1	0.967206
Slc13a3	1.21863	0.285259	0.55272	1	1	1	0.000111501	1	0.000111501	1	1.12755
Slc25a22	1.2003	0.263396	0.55272	0.971769	0.971769	1	1.77876e-05	1	1.77876e-05	0.971769	1.2511
Slk	1.21898	0.285676	0.55272	0.995472	0.995472	1	2.24262e-05	1	2.24262e-05	0.995472	1.32818
Spire2	1.17774	0.236017	0.55272	0.972133	0.972133	1	2.19075e-06	1	2.19075e-06	0.972133	1.33571
Sstr5	1.19184	0.253193	0.55272	0.925931	0.925931	1	1.99449e-06	1	1.99449e-06	0.925931	1.44324
Stk31	1.0522	0.0734133	0.55272	0.49799	0.55272	1	0	1	0	0.55272	inf
Sv2a	1.16383	0.218875	0.55272	0.551488	0.55272	1	0	1	0	0.55272	inf
Syk_P2	1.17867	0.237155	0.55272	0.36131	0.55272	1	0	1	0	0.55272	inf
Syn1	1.15143	0.203425	0.55272	0.417144	0.55272	1	0	1	0	0.55272	inf
Tesk2	1.13699	0.185224	0.55272	0.555083	0.555083	1	0	1	0	0.555083	inf
Thra	1.01358	0.0194601	0.55272	0.647728	0.647728	1	0	1	0	0.647728	inf
Trappc6b	1.08824	0.121991	0.55272	0.661627	0.661627	1	0	1	0	0.661627	inf
Trpm6	1.22015	0.287053	0.55272	0.704904	0.704904	1	0	1	0	0.704904	inf
Tuba8	1.21386	0.279602	0.55272	0.711988	0.711988	1	0	1	0	0.711988	inf
Twf1	1.19819	0.260862	0.55272	0.717253	0.717253	1	0	1	0	0.717253	inf
Ubc	1.18718	0.247543	0.55272	0.728117	0.728117	1	0	1	0	0.728117	inf
Ugcg	1.20495	0.268973	0.55272	0.730604	0.730604	1	0	1	0	0.730604	inf
Ulk2	1.24768	0.319251	0.55272	0.752737	0.752737	1	0	1	0	0.752737	inf
amalgam_3_13	1.03237	0.0459639	0.55272	0.758176	0.758176	1	0	1	0	0.758176	inf
amalgam_3_3	1.04162	0.0588338	0.55272	0.762364	0.762364	1	0	1	0	0.762364	inf
amalgam_3_4	1.06885	0.0960581	0.55272	0.765245	0.765245	1	0	1	0	0.765245	inf
amalgam_4_128	1.19777	0.260351	0.55272	0.773856	0.773856	1	0	1	0	0.773856	inf
amalgam_4_160	1.23427	0.303664	0.55272	0.784601	0.784601	1	0	1	0	0.784601	inf
amalgam_4_182	1.2138	0.279535	0.55272	0.814448	0.814448	1	0	1	0	0.814448	inf
amalgam_4_19	1.1982	0.260871	0.55272	0.816318	0.816318	1	0	1	0	0.816318	inf
amalgam_4_220	1.21553	0.281582	0.55272	0.842426	0.842426	1	0	1	0	0.842426	inf
amalgam_4_223	1.2069	0.271306	0.55272	0.850408	0.850408	1	0	1	0	0.850408	inf
amalgam_4_235	1.18581	0.245877	0.55272	0.851038	0.851038	1	0	1	0	0.851038	inf
amalgam_4_3	1.22538	0.293234	0.55272	0.852358	0.852358	1	0	1	0	0.852358	inf
amalgam_4_77	1.24644	0.317808	0.55272	0.863254	0.863254	1	0	1	0	0.863254	inf
amalgam_5_1125	1.20668	0.271044	0.55272	0.866951	0.866951	1	0	1	0	0.866951	inf
amalgam_5_1209	1.24653	0.317917	0.55272	0.87006	0.87006	1	0	1	0	0.87006	inf
amalgam_5_1449	1.21996	0.286839	0.55272	0.872039	0.872039	1	0	1	0	0.872039	inf
amalgam_5_1490	1.27526	0.350797	0.55272	0.875047	0.875047	1	0	1	0	0.875047	inf
amalgam_5_1571	1.1879	0.248413	0.55272	0.881272	0.881272	1	0	1	0	0.881272	inf
amalgam_5_1642	1.34414	0.426688	0.55272	0.882339	0.882339	1	0	1	0	0.882339	inf
amalgam_5_1684	1.21363	0.279324	0.55272	0.882702	0.882702	1	0	1	0	0.882702	inf
amalgam_5_1752	1.21714	0.283491	0.55272	0.896133	0.896133	1	0	1	0	0.896133	inf
amalgam_5_1822	1.31521	0.395291	0.55272	0.896473	0.896473	1	0	1	0	0.896473	inf
amalgam_5_185	1.24781	0.319396	0.55272	0.908122	0.908122	1	0	1	0	0.908122	inf
amalgam_5_1883	1.24756	0.319115	0.55272	0.924721	0.924721	1	0	1	0	0.924721	inf
amalgam_5_298	1.29056	0.368001	0.55272	0.929724	0.929724	1	0	1	0	0.929724	inf
amalgam_5_373	1.21013	0.27516	0.55272	0.93062	0.93062	1	0	1	0	0.93062	inf
amalgam_5_398	1.20797	0.272581	0.55272	0.942432	0.942432	1	0	1	0	0.942432	inf
amalgam_5_433	1.25889	0.33215	0.55272	0.94726	0.94726	1	0	1	0	0.94726	inf
amalgam_5_460	1.26067	0.334191	0.55272	0.949562	0.949562	1	0	1	0	0.949562	inf
amalgam_5_496	1.12078	0.164506	0.55272	0.956518	0.956518	1	0	1	0	0.956518	inf
amalgam_5_541	1.23875	0.308883	0.55272	0.964985	0.964985	1	0	1	0	0.964985	inf
amalgam_5_65	1.37626	0.460748	0.55272	0.976477	0.976477	1	0	1	0	0.976477	inf
amalgam_5_719	1.29311	0.370843	0.55272	0.981656	0.981656	1	0	1	0	0.981656	inf
amalgam_5_797	1.31201	0.391781	0.55272	0.984632	0.984632	1	0	1	0	0.984632	inf
amalgam_5_83	1.26298	0.336829	0.55272	0.986074	0.986074	1	0	1	0	0.986074	inf
amalgam_5_973	0.99966	-0.000490504	0.55272	0.652735	0.652735	1	0	1	0	0.652735	#NAME?
amalgam_5_983	0.99966	-0.000490504	0.55272	0.652735	0.652735	1	0	1	0	0.652735	#NAME?

### Sheet: M1_7e9_hsyn_EDF7
gene	fold-change	log2fc (knockdown phenotype)	score_low	pvalue_low	fdr_low	score_high	pvalue_high	fdr_high	pvalue	fdr	Gene Score
Ddx39b	0.499608	-1.00113	0	6.59792e-26	6.59792e-26	0.5	1	1	6.59792e-26	6.59792e-26	-25.2091
Slc18a1_P1	0.542033	-0.883548	0	1.93312e-25	1.93312e-25	0.5	1	1	1.93312e-25	1.93312e-25	-21.8358
Hars	0.503612	-0.989617	0	9.68207e-25	9.68207e-25	0.5	1	1	9.68207e-25	9.68207e-25	-23.7647
Sars	0.585123	-0.773189	0	2.93495e-18	2.93495e-18	0.5	1	1	2.93495e-18	2.93495e-18	-13.5559
Trappc1	0.62703	-0.673395	0	2.94519e-16	2.94519e-16	0.505525	0.53245	0.53245	2.94519e-16	2.94519e-16	-10.4584
Wars	0.748647	-0.417642	0	3.04235e-13	3.04235e-13	0.505525	0.393564	0.505525	3.04235e-13	3.04235e-13	-5.22754
Trappc3	0.777844	-0.362447	0	6.66995e-13	6.66995e-13	0.504191	0.477626	0.504191	6.66995e-13	6.66995e-13	-4.41311
Atp6v1b2	0.792669	-0.33521	0	3.60005e-12	3.60005e-12	0.503881	0.466879	0.503881	3.60005e-12	3.60005e-12	-3.83604
Nsf	0.594043	-0.75136	0	4.01426e-12	4.01426e-12	0.5	1	1	4.01426e-12	4.01426e-12	-8.5628
Rabggta	0.645626	-0.631229	0	2.77515e-11	2.77515e-11	0.5	1	1	2.77515e-11	2.77515e-11	-6.6637
Atp6v1c1	0.614541	-0.70242	0	9.75952e-11	9.75952e-11	0.5	1	1	9.75952e-11	9.75952e-11	-7.03162
Taf1	0.638529	-0.647177	0	1.96783e-10	1.96783e-10	0.50383	0.774983	0.774983	1.96783e-10	1.96783e-10	-6.28151
Hspa5	0.645406	-0.63172	0	7.73757e-10	7.73757e-10	0.5	1	1	7.73757e-10	7.73757e-10	-5.75586
Hmgcr	0.631775	-0.662516	0	2.31486e-09	2.31486e-09	0.5	1	1	2.31486e-09	2.31486e-09	-5.72114
Ndufa2	0.737938	-0.438429	0	8.59335e-09	8.59335e-09	0.502584	0.85418	0.85418	8.59335e-09	8.59335e-09	-3.53629
Ctdp1	0.734495	-0.445176	0	8.28139e-08	8.28139e-08	0.505525	0.485882	0.505525	8.28139e-08	8.28139e-08	-3.15269
Gars	0.659443	-0.60068	0	6.05644e-07	6.05644e-07	0.501034	0.944696	0.944696	6.05644e-07	6.05644e-07	-3.73489
Dstn	1.25209	0.324338	0.516967	0.989593	0.989593	0	9.64635e-07	9.64635e-07	9.64635e-07	9.64635e-07	1.9511
Sacm1l	0.679065	-0.558379	0	1.30749e-06	1.30749e-06	0.5	1	1	1.30749e-06	1.30749e-06	-3.28525
Car5b	0.740933	-0.432585	0	4.12986e-06	4.12986e-06	0.5	0.967468	0.967468	4.12986e-06	4.12986e-06	-2.32907
Dgki	0.373318	-1.42152	0	1.36269e-05	1.36269e-05	0.505525	0.143499	0.505525	1.36269e-05	1.36269e-05	-6.91658
Nhp2l1	0.709955	-0.4942	0	1.99107e-05	1.99107e-05	0.5	1	1	1.99107e-05	1.99107e-05	-2.32319
Cyp3a44	0.471039	-1.08608	0	0.000153951	0.000153951	0.501034	0.967281	0.967281	0.000153951	0.000153951	-4.14081
Serpinc1	0.484049	-1.04677	0	0.00198794	0.00198794	0.5	1	1	0.00198794	0.00198794	-2.82796
Papola	0.517594	-0.950108	0	0.0027648	0.0027648	0.50383	0.866661	0.866661	0.0027648	0.0027648	-2.4307
Ptgr1	0.403887	-1.30798	0	0.00340297	0.00340297	0.50383	0.86348	0.86348	0.00340297	0.00340297	-3.22827
Ptpre	0.459069	-1.12322	0	0.00349002	0.00349002	0.505525	0.39209	0.505525	0.00349002	0.00349002	-2.75994
Sucnr1	0.466912	-1.09878	0	0.00359665	0.00359665	0.5	1	1	0.00359665	0.00359665	-2.68552
Akap9	0.489926	-1.02937	0	0.00449039	0.00449039	0.505525	0.563409	0.563409	0.00449039	0.00449039	-2.41666
Pars2	0.442214	-1.17718	0	0.00542099	0.00542099	0.505525	0.369831	0.505525	0.00542099	0.00542099	-2.6674
Gria2	0.779913	-0.358615	0.0333333	8.52472e-07	0.0333333	0.5	1	1	8.52472e-07	0.0333333	-2.17655
Mat2a	0.72709	-0.459794	0.0333333	2.05176e-05	0.0333333	0.5	0.97081	0.97081	2.05176e-05	0.0333333	-2.15546
amalgam_5_80	0.65076	-0.619803	0.0333333	0.000254789	0.0333333	0.50383	0.809794	0.809794	0.000254789	0.0333333	-2.22746
Cfb	0.741815	-0.430869	0.0606061	9.24833e-05	0.0606061	0.50383	0.662887	0.662887	9.24833e-05	0.0606061	-1.7381
Ddah2	0.504621	-0.986728	0.0606061	0.0166173	0.0606061	0.505525	0.708993	0.708993	0.0166173	0.0606061	-1.75582
Dgka	0.501288	-0.996288	0.0606061	0.0147435	0.0606061	0.50513	0.733719	0.733719	0.0147435	0.0606061	-1.8246
F2r	0.429599	-1.21894	0.0606061	0.0223961	0.0606061	0.505525	0.466888	0.505525	0.0223961	0.0606061	-2.01104
Fuk	0.47002	-1.08921	0.0606061	0.021815	0.0606061	0.502584	0.94655	0.94655	0.021815	0.0606061	-1.80944
Pacsin2	0.476766	-1.06865	0.0606061	0.0128632	0.0606061	0.50383	0.877318	0.877318	0.0128632	0.0606061	-2.02043
Rab9	0.459584	-1.1216	0.0606061	0.0168297	0.0606061	0.505525	0.262149	0.505525	0.0168297	0.0606061	-1.98963
Slc25a22	0.711322	-0.491426	0.0606061	0.000134537	0.0606061	0.503178	0.854939	0.854939	0.000134537	0.0606061	-1.90239
amalgam_5_40	0.649729	-0.622089	0.0606061	0.000496014	0.0606061	0.5	1	1	0.000496014	0.0606061	-2.0557
amalgam_5_1544	0.636513	-0.651738	0.0714286	0.00216379	0.0714286	0.500163	0.973172	0.973172	0.00216379	0.0714286	-1.73674
Cyth2	0.577829	-0.791286	0.0930233	0.00898511	0.0930233	0.505525	0.660938	0.660938	0.00898511	0.0930233	-1.61935
Fnta	0.782113	-0.354551	0.0930233	4.61435e-05	0.0930233	0.501034	0.916592	0.916592	4.61435e-05	0.0930233	-1.53729
Pla2g2e_P2	0.390071	-1.35819	0.0930233	0.0571771	0.0930233	0.505525	0.517214	0.517214	0.0571771	0.0930233	-1.68793
Ppp1r12a	0.48403	-1.04683	0.0930233	0.0308867	0.0930233	0.505525	0.575165	0.575165	0.0308867	0.0930233	-1.58096
Stk38l	0.508694	-0.975129	0.0930233	0.0173299	0.0930233	0.50383	0.890408	0.890408	0.0173299	0.0930233	-1.7174
Taok1	0.509779	-0.972056	0.0930233	0.0287308	0.0930233	0.505525	0.201587	0.505525	0.0287308	0.0930233	-1.49857
amalgam_5_1596	0.745333	-0.424043	0.0930233	8.39509e-05	0.0930233	0.505525	0.103994	0.505525	8.39509e-05	0.0930233	-1.72839
Chrm5	0.770714	-0.375733	0.1	0.000142176	0.1	0.5	1	1	0.000142176	0.1	-1.44551
amalgam_5_1142	0.715181	-0.48362	0.1	0.000873308	0.1	0.501875	0.912425	0.912425	0.000873308	0.1	-1.47931
Actr2	0.704419	-0.505495	0.115385	0.00193831	0.115385	0.5	1	1	0.00193831	0.115385	-1.37119
Cct3	0.818563	-0.288835	0.115385	1.77821e-05	0.115385	0.5	1	1	1.77821e-05	0.115385	-1.37197
Ffar1	0.805015	-0.312913	0.115385	3.38268e-05	0.115385	0.50383	0.610251	0.610251	3.38268e-05	0.115385	-1.39895
Mos	0.601676	-0.732941	0.115385	0.0116489	0.115385	0.505525	0.42878	0.505525	0.0116489	0.115385	-1.4173
Pvalb_P2	0.489184	-1.03155	0.115385	0.0487877	0.115385	0.505525	0.525237	0.525237	0.0487877	0.115385	-1.35308
Sult2a3	0.590104	-0.76096	0.115385	0.0164414	0.115385	0.5	1	1	0.0164414	0.115385	-1.3576
amalgam_5_547	0.646393	-0.629518	0.115385	0.00520371	0.115385	0.505525	0.600111	0.600111	0.00520371	0.115385	-1.43762
amalgam_5_1073	0.766882	-0.382923	0.118644	0.000295345	0.118644	0.5	1	1	0.000295345	0.118644	-1.35159
Chit1	0.809806	-0.304352	0.133333	9.30622e-05	0.133333	0.505525	0.305574	0.505525	9.30622e-05	0.133333	-1.22691
Nek1	0.69011	-0.535102	0.133333	0.0048445	0.133333	0.505525	0.271901	0.505525	0.0048445	0.133333	-1.23863
Rbp3	0.525431	-0.928426	0.133333	0.0396869	0.133333	0.505525	0.278518	0.505525	0.0396869	0.133333	-1.30105
amalgam_5_363	0.708528	-0.497102	0.133333	0.00238182	0.133333	0.501034	0.93213	0.93213	0.00238182	0.133333	-1.30394
Dolpp1	0.626412	-0.674815	0.140625	0.0165991	0.140625	0.505525	0.508898	0.508898	0.0165991	0.140625	-1.20111
Prkacb	0.690077	-0.53517	0.140625	0.00594849	0.140625	0.505525	0.21334	0.505525	0.00594849	0.140625	-1.19107
amalgam_5_1957	0.753768	-0.407807	0.140625	0.000994429	0.140625	0.5	1	1	0.000994429	0.140625	-1.22441
Glra2	0.524146	-0.93196	0.149254	0.0593793	0.149254	0.505525	0.350628	0.505525	0.0593793	0.149254	-1.14292
Nr1i3	0.75441	-0.406579	0.149254	0.00156044	0.149254	0.50383	0.632828	0.632828	0.00156044	0.149254	-1.14117
amalgam_4_34	0.657612	-0.604691	0.149254	0.0113576	0.149254	0.5	1	1	0.0113576	0.149254	-1.17595
amalgam_5_2122	0.760817	-0.394378	0.157143	0.00131915	0.157143	0.50383	0.796041	0.796041	0.00131915	0.157143	-1.13569
amalgam_5_670	0.799274	-0.323238	0.169014	0.000335711	0.169014	0.5	1	1	0.000335711	0.169014	-1.12294
Idh3b	0.572777	-0.803955	0.180556	0.041745	0.180556	0.505525	0.0773539	0.505525	0.041745	0.180556	-1.10897
Ppp2r1a	0.772231	-0.372896	0.180556	0.00104348	0.180556	0.5	1	1	0.00104348	0.180556	-1.11179
Ptprs_P1	0.555056	-0.849294	0.180556	0.0482862	0.180556	0.5	0.987308	0.987308	0.0482862	0.180556	-1.11782
amalgam_5_1587	0.73031	-0.453419	0.180556	0.00336465	0.180556	0.50383	0.706933	0.706933	0.00336465	0.180556	-1.12133
Gpx1	0.551562	-0.858404	0.184211	0.0626104	0.184211	0.505525	0.0870723	0.505525	0.0626104	0.184211	-1.03296
Sstr5	0.775876	-0.366102	0.184211	0.000943813	0.184211	0.502584	0.849006	0.849006	0.000943813	0.184211	-1.1075
Wdsub1	0.691636	-0.531915	0.184211	0.0106333	0.184211	0.50383	0.788698	0.788698	0.0106333	0.184211	-1.04964
amalgam_5_2096	0.703133	-0.50813	0.184211	0.00658721	0.184211	0.5	0.983148	0.983148	0.00658721	0.184211	-1.10838
amalgam_5_1145	0.741974	-0.430559	0.1875	0.00406584	0.1875	0.50383	0.720967	0.720967	0.00406584	0.1875	-1.0294
Brd2_P1	0.487665	-1.03604	0.197531	0.102324	0.197531	0.505525	0.687388	0.687388	0.102324	0.197531	-1.0257
Eef2_P1	0.809311	-0.305233	0.197531	0.000433686	0.197531	0.500163	0.935338	0.935338	0.000433686	0.197531	-1.02645
Hagh	0.760967	-0.394094	0.197531	0.00256564	0.197531	0.502584	0.844724	0.844724	0.00256564	0.197531	-1.02102
amalgam_5_746	0.741773	-0.430951	0.197531	0.0041136	0.197531	0.501642	0.910102	0.910102	0.0041136	0.197531	-1.02815
amalgam_5_771	0.842024	-0.248067	0.2	8.52251e-05	0.2	0.50383	0.43382	0.50383	8.52251e-05	0.2	-1.00949
amalgam_5_170	0.781189	-0.356256	0.209302	0.00161618	0.209302	0.505525	0.0182859	0.505525	0.00161618	0.209302	-0.994491
Bdh1_P2	0.771434	-0.374386	0.218391	0.00321623	0.218391	0.5	0.998314	0.998314	0.00321623	0.218391	-0.933215
Ctsk	0.788024	-0.343688	0.218391	0.00137118	0.218391	0.5	1	1	0.00137118	0.218391	-0.983945
Dgkb	0.778365	-0.361482	0.218391	0.00363528	0.218391	0.50383	0.746296	0.746296	0.00363528	0.218391	-0.881821
F2	0.624753	-0.678643	0.218391	0.0452808	0.218391	0.50383	0.697126	0.697126	0.0452808	0.218391	-0.912155
Hmgcs1	0.826471	-0.274965	0.218391	0.000285901	0.218391	0.50383	0.70575	0.70575	0.000285901	0.218391	-0.974416
Htr2b	0.515764	-0.955218	0.218391	0.111874	0.218391	0.505525	0.0173987	0.505525	0.0173987	0.218391	-1.68069
Mmp28	0.620011	-0.689635	0.218391	0.0387336	0.218391	0.501642	0.944585	0.944585	0.0387336	0.218391	-0.973704
Pkn1_P2	0.557262	-0.843573	0.218391	0.0711784	0.218391	0.505525	0.332927	0.505525	0.0711784	0.218391	-0.968128
Prkag3	0.79411	-0.332589	0.218391	0.00210439	0.218391	0.5	1	1	0.00210439	0.218391	-0.890299
Selp	0.803813	-0.315068	0.218391	0.000811511	0.218391	0.5	0.970883	0.970883	0.000811511	0.218391	-0.973783
Serpina1d	0.711607	-0.490847	0.218391	0.0104435	0.218391	0.50383	0.694044	0.694044	0.0104435	0.218391	-0.972443
Tap1	0.740487	-0.433453	0.218391	0.0078453	0.218391	0.502584	0.864405	0.864405	0.0078453	0.218391	-0.912588
Tpsb2	0.768284	-0.380288	0.218391	0.00259192	0.218391	0.5	1	1	0.00259192	0.218391	-0.98357
amalgam_5_408	0.837405	-0.256002	0.218391	0.00018701	0.218391	0.505525	0.11718	0.505525	0.00018701	0.218391	-0.95441
amalgam_5_65	0.724428	-0.465085	0.218391	0.0111456	0.218391	0.5	0.977291	0.977291	0.0111456	0.218391	-0.908262
amalgam_5_687	0.805652	-0.311772	0.218391	0.00140238	0.218391	0.5	1	1	0.00140238	0.218391	-0.889526
amalgam_5_957	0.80068	-0.320703	0.218391	0.000830151	0.218391	0.500163	0.93039	0.93039	0.000830151	0.218391	-0.988034
amalgam_5_835	0.754232	-0.40692	0.221154	0.00684802	0.221154	0.505525	0.424922	0.505525	0.00684802	0.221154	-0.880752
amalgam_5_285	0.795903	-0.329336	0.228571	0.00217688	0.228571	0.5	0.999622	0.999622	0.00217688	0.228571	-0.876746
Slc23a1	0.74133	-0.431813	0.235849	0.00969778	0.235849	0.5	0.990172	0.990172	0.00969778	0.235849	-0.869381
amalgam_5_1401	0.731336	-0.451394	0.235849	0.0116557	0.235849	0.5	0.974819	0.974819	0.0116557	0.235849	-0.872752
amalgam_5_919	0.822456	-0.281989	0.240741	0.000855759	0.240741	0.50383	0.734873	0.734873	0.000855759	0.240741	-0.865043
Cysltr1	0.819513	-0.287161	0.247706	0.00108598	0.247706	0.50383	0.596073	0.596073	0.00108598	0.247706	-0.851195
amalgam_5_879	0.816107	-0.29317	0.247706	0.00121945	0.247706	0.5	1	1	0.00121945	0.247706	-0.854248
amalgam_5_69	0.728243	-0.457509	0.252252	0.01412	0.252252	0.502584	0.885417	0.885417	0.01412	0.252252	-0.846466
amalgam_4_4	0.792708	-0.335139	0.258929	0.00298873	0.258929	0.5	1	1	0.00298873	0.258929	-0.846062
amalgam_5_882	0.731094	-0.451871	0.265487	0.0140523	0.265487	0.5	1	1	0.0140523	0.265487	-0.83698
amalgam_5_359	0.756879	-0.401865	0.27193	0.00836621	0.27193	0.50513	0.488678	0.50513	0.00836621	0.27193	-0.834863
Aars	0.728904	-0.456199	0.278261	0.0156347	0.278261	0.50383	0.633594	0.633594	0.0156347	0.278261	-0.823855
Rngtt	0.605666	-0.723406	0.278261	0.071953	0.278261	0.5	1	1	0.071953	0.278261	-0.826818
amalgam_5_592	0.799901	-0.322107	0.278261	0.00268722	0.278261	0.500163	0.93213	0.93213	0.00268722	0.278261	-0.828041
Trappc6b	0.666955	-0.584339	0.279661	0.0397388	0.279661	0.5	0.996656	0.996656	0.0397388	0.279661	-0.818533
Ugdh	0.829242	-0.270136	0.279661	0.000913555	0.279661	0.505525	0.00866457	0.505525	0.000913555	0.279661	-0.821014
amalgam_5_2144	0.799978	-0.321968	0.279661	0.00276408	0.279661	0.5	1	1	0.00276408	0.279661	-0.823738
Abcg1	0.842223	-0.247725	0.280992	0.000570112	0.280992	0.501034	0.896644	0.896644	0.000570112	0.280992	-0.80363
Lsm6_P1	0.845003	-0.242972	0.280992	0.000483064	0.280992	0.500163	0.914625	0.914625	0.000483064	0.280992	-0.805693
amalgam_5_146	0.824416	-0.278555	0.280992	0.00126599	0.280992	0.50383	0.680046	0.680046	0.00126599	0.280992	-0.807132
Pros1	0.617176	-0.696246	0.282258	0.0709194	0.282258	0.505525	0.154615	0.505525	0.0709194	0.282258	-0.800151
amalgam_5_1100	0.76357	-0.389167	0.282258	0.00876805	0.282258	0.505525	0.431568	0.505525	0.00876805	0.282258	-0.800555
amalgam_5_572	0.83142	-0.266351	0.285714	0.00106561	0.285714	0.5	1	1	0.00106561	0.285714	-0.791702
Mast3_P1	0.637858	-0.648693	0.291339	0.0646825	0.291339	0.505525	0.237695	0.505525	0.0646825	0.291339	-0.771434
amalgam_5_651	0.787464	-0.344714	0.291339	0.00523968	0.291339	0.5	1	1	0.00523968	0.291339	-0.786187
Trappc4	0.843118	-0.246193	0.294574	0.000769495	0.294574	0.50383	0.430684	0.50383	0.000769495	0.294574	-0.766594
amalgam_5_1456	0.813498	-0.29779	0.294574	0.00265762	0.294574	0.500163	0.92423	0.92423	0.00265762	0.294574	-0.766959
Rpl23a	0.848456	-0.237088	0.29771	0.000591231	0.29771	0.502584	0.793504	0.793504	0.000591231	0.29771	-0.765379
amalgam_5_346	0.826756	-0.274467	0.29771	0.00161611	0.29771	0.505525	0.200616	0.505525	0.00161611	0.29771	-0.766183
amalgam_5_2001	0.759375	-0.397116	0.300752	0.0128158	0.300752	0.50383	0.632943	0.632943	0.0128158	0.300752	-0.751446
Chrnb2	0.741939	-0.430628	0.30597	0.018717	0.30597	0.502396	0.893613	0.893613	0.018717	0.30597	-0.744024
Trappc5	0.820449	-0.285514	0.30597	0.00241135	0.30597	0.50383	0.658433	0.658433	0.00241135	0.30597	-0.747402
amalgam_5_2145	0.803919	-0.314878	0.30597	0.00416993	0.30597	0.501034	0.912425	0.912425	0.00416993	0.30597	-0.749369
amalgam_4_39	0.839207	-0.252901	0.306569	0.00124151	0.306569	0.5	1	1	0.00124151	0.306569	-0.734943
Acad8	0.81245	-0.299649	0.311594	0.00409457	0.311594	0.500163	0.949773	0.949773	0.00409457	0.311594	-0.715499
Hgs	0.812108	-0.300256	0.311594	0.00384262	0.311594	0.5	1	1	0.00384262	0.311594	-0.72523
Msra	0.772358	-0.372659	0.311594	0.0110188	0.311594	0.505525	0.0467086	0.505525	0.0110188	0.311594	-0.729616
Skp1a	0.813183	-0.298348	0.311594	0.00399623	0.311594	0.5	1	1	0.00399623	0.311594	-0.715542
amalgam_5_1272	0.841293	-0.24932	0.311594	0.00140953	0.311594	0.500163	0.917348	0.917348	0.00140953	0.311594	-0.710793
amalgam_5_662	0.802002	-0.318323	0.311594	0.00502863	0.311594	0.50383	0.695726	0.695726	0.00502863	0.311594	-0.731682
Cdk11b	0.841362	-0.249202	0.3125	0.0014886	0.3125	0.5	1	1	0.0014886	0.3125	-0.70455
Sqle	0.792906	-0.334777	0.3125	0.00786221	0.3125	0.50383	0.770891	0.770891	0.00786221	0.3125	-0.704524
amalgam_5_530	0.804491	-0.313852	0.3125	0.00546073	0.3125	0.50383	0.732303	0.732303	0.00546073	0.3125	-0.710168
Fpr1	0.68959	-0.536188	0.312925	0.0491733	0.312925	0.505525	0.547236	0.547236	0.0491733	0.312925	-0.70148
Ptpn23	0.829418	-0.269828	0.312925	0.00250338	0.312925	0.5	1	1	0.00250338	0.312925	-0.701952
Vamp1_P2	0.813375	-0.298008	0.312925	0.00456457	0.312925	0.50383	0.736831	0.736831	0.00456457	0.312925	-0.697517
amalgam_5_1093	0.835997	-0.25843	0.312925	0.00207348	0.312925	0.502584	0.803857	0.803857	0.00207348	0.312925	-0.693445
amalgam_5_2245	0.824389	-0.278602	0.312925	0.00296418	0.312925	0.502584	0.81856	0.81856	0.00296418	0.312925	-0.704333
Kcna4	0.730357	-0.453327	0.315789	0.0297609	0.315789	0.505525	0.137535	0.505525	0.0297609	0.315789	-0.691937
Ssh3	0.857986	-0.220974	0.315789	0.000752148	0.315789	0.50383	0.643994	0.643994	0.000752148	0.315789	-0.690256
amalgam_5_2128	0.764822	-0.386805	0.315789	0.016137	0.315789	0.502002	0.890361	0.890361	0.016137	0.315789	-0.693222
amalgam_5_538	0.8406	-0.250509	0.316129	0.00177436	0.316129	0.502584	0.75039	0.75039	0.00177436	0.316129	-0.689141
amalgam_5_2162	0.853146	-0.229135	0.320513	0.000993031	0.320513	0.501034	0.84656	0.84656	0.000993031	0.320513	-0.688102
Ankk1	0.843775	-0.245069	0.324841	0.00223242	0.324841	0.50383	0.587429	0.587429	0.00223242	0.324841	-0.649734
Caml	0.859966	-0.217648	0.324841	0.00101838	0.324841	0.5	0.945998	0.945998	0.00101838	0.324841	-0.651224
Cdc14b_P1	0.74681	-0.421187	0.324841	0.0253129	0.324841	0.502396	0.89425	0.89425	0.0253129	0.324841	-0.672492
Dgkd	0.870341	-0.200347	0.324841	0.000626738	0.324841	0.50383	0.440043	0.50383	0.000626738	0.324841	-0.641695
Drd2	0.633346	-0.658933	0.324841	0.103177	0.324841	0.505525	0.512377	0.512377	0.103177	0.324841	-0.649983
Htr4	0.809599	-0.30472	0.324841	0.00615216	0.324841	0.5	1	1	0.00615216	0.324841	-0.673727
Sdsl_P1	0.854167	-0.227411	0.324841	0.00106201	0.324841	0.505525	0.139718	0.505525	0.00106201	0.324841	-0.67629
Tuba1b	0.653961	-0.612723	0.324841	0.088315	0.324841	0.50383	0.864405	0.864405	0.088315	0.324841	-0.645788
amalgam_5_1004	0.853008	-0.229369	0.324841	0.00140465	0.324841	0.50383	0.421785	0.50383	0.00140465	0.324841	-0.654261
amalgam_5_1434	0.811536	-0.301273	0.324841	0.00735369	0.324841	0.5	1	1	0.00735369	0.324841	-0.642764
amalgam_5_712	0.822926	-0.281166	0.324841	0.00361999	0.324841	0.500163	0.940228	0.940228	0.00361999	0.324841	-0.686409
amalgam_5_904	0.824349	-0.278673	0.324841	0.00496818	0.324841	0.501642	0.859442	0.859442	0.00496818	0.324841	-0.642007
amalgam_5_1495	0.80668	-0.309932	0.325444	0.0085251	0.325444	0.5	1	1	0.0085251	0.325444	-0.641342
Kcne1	0.673082	-0.571146	0.329412	0.0773606	0.329412	0.504086	0.632137	0.632137	0.0773606	0.329412	-0.634818
Map2k6	0.844745	-0.243412	0.329412	0.00234724	0.329412	0.50383	0.473601	0.50383	0.00234724	0.329412	-0.640039
amalgam_5_1818	0.82483	-0.277831	0.329412	0.00492205	0.329412	0.504191	0.376944	0.504191	0.00492205	0.329412	-0.641194
amalgam_5_370	0.804216	-0.314345	0.32948	0.00957506	0.32948	0.5	0.960321	0.960321	0.00957506	0.32948	-0.634618
Cacnb4	0.737878	-0.438546	0.333333	0.0455518	0.333333	0.505525	0.180555	0.505525	0.0455518	0.333333	-0.588307
Ftcd	0.796103	-0.328973	0.333333	0.0143654	0.333333	0.5	0.998438	0.998438	0.0143654	0.333333	-0.606192
Map3k6_P2	0.858554	-0.220019	0.333333	0.0016085	0.333333	0.505525	0.103057	0.505525	0.0016085	0.333333	-0.614641
Mc2r	0.827943	-0.272396	0.333333	0.00551185	0.333333	0.505525	0.0390985	0.505525	0.00551185	0.333333	-0.615262
Murc	0.707917	-0.498348	0.333333	0.0609123	0.333333	0.505525	0.263555	0.505525	0.0609123	0.333333	-0.60564
Serpina1e_P1	0.822879	-0.281248	0.333333	0.00673764	0.333333	0.5	1	1	0.00673764	0.333333	-0.610727
Slc12a6	0.582114	-0.780627	0.333333	0.165434	0.333333	0.505525	0.139972	0.505525	0.139972	0.333333	-0.666623
amalgam_4_24	0.809734	-0.304481	0.333333	0.0100731	0.333333	0.5	1	1	0.0100731	0.333333	-0.607998
amalgam_5_1276	0.819827	-0.286609	0.333333	0.00676843	0.333333	0.5	0.999622	0.999622	0.00676843	0.333333	-0.621801
amalgam_5_1515	0.787281	-0.345049	0.333333	0.0189414	0.333333	0.5	0.967517	0.967517	0.0189414	0.333333	-0.594377
amalgam_5_1654	0.809806	-0.304351	0.333333	0.0101055	0.333333	0.505525	0.102193	0.505525	0.0101055	0.333333	-0.607316
Cyp3a41a	0.847404	-0.238878	0.335135	0.00357756	0.335135	0.50383	0.552826	0.552826	0.00357756	0.335135	-0.584394
Ltk	0.818851	-0.288327	0.335135	0.0091348	0.335135	0.50383	0.425338	0.50383	0.0091348	0.335135	-0.587985
Ndufs3	0.844214	-0.24432	0.335135	0.00393855	0.335135	0.501642	0.844717	0.844717	0.00393855	0.335135	-0.587508
amalgam_5_1219	0.811182	-0.301903	0.335135	0.0118975	0.335135	0.505525	0.0836455	0.505525	0.0118975	0.335135	-0.581027
amalgam_5_2182	0.787044	-0.345483	0.335135	0.0198309	0.335135	0.504815	0.447662	0.504815	0.0198309	0.335135	-0.588239
Fars2	0.655915	-0.608419	0.336842	0.114621	0.336842	0.500748	0.959345	0.959345	0.114621	0.336842	-0.57236
amalgam_5_1639	0.836013	-0.258402	0.336842	0.0059071	0.336842	0.50383	0.688334	0.688334	0.0059071	0.336842	-0.575881
Lta4h	0.828319	-0.271741	0.338542	0.00808739	0.338542	0.501034	0.877281	0.877281	0.00808739	0.338542	-0.568534
amalgam_5_2276	0.790152	-0.339798	0.338542	0.020806	0.338542	0.5	1	1	0.020806	0.338542	-0.571476
C1s	0.542868	-0.881327	0.340206	0.231063	0.340206	0.50383	0.861984	0.861984	0.231063	0.340206	-0.560761
amalgam_5_437	0.792795	-0.334981	0.340206	0.0211496	0.340206	0.50383	0.723139	0.723139	0.0211496	0.340206	-0.560992
amalgam_5_1788	0.861411	-0.215226	0.341837	0.00256764	0.341837	0.5	0.957121	0.957121	0.00256764	0.341837	-0.557535
amalgam_5_435	0.832234	-0.264938	0.345178	0.00829323	0.345178	0.5	1	1	0.00829323	0.345178	-0.55141
Cdo1	0.678824	-0.558892	0.348485	0.107526	0.348485	0.50383	0.815914	0.815914	0.107526	0.348485	-0.541278
Dhcr7_P2	0.731543	-0.450985	0.348485	0.0630879	0.348485	0.5	1	1	0.0630879	0.348485	-0.541206
Dntt	0.705572	-0.503134	0.348485	0.0864567	0.348485	0.5	1	1	0.0864567	0.348485	-0.534933
Dyrk1b	0.874348	-0.19372	0.348485	0.00168055	0.348485	0.50383	0.508293	0.508293	0.00168055	0.348485	-0.537486
Inpp5b_P1	0.842223	-0.247726	0.348485	0.00678184	0.348485	0.50383	0.637714	0.637714	0.00678184	0.348485	-0.537232
Ppbp	0.607616	-0.718769	0.348485	0.182319	0.348485	0.5	1	1	0.182319	0.348485	-0.531292
amalgam_5_1166	0.865835	-0.207837	0.348485	0.00305902	0.348485	0.50513	0.231787	0.50513	0.00305902	0.348485	-0.522588
amalgam_5_1446	0.818362	-0.28919	0.348485	0.0145554	0.348485	0.50383	0.524122	0.524122	0.0145554	0.348485	-0.531234
amalgam_5_2268	0.846183	-0.240958	0.348485	0.00518026	0.348485	0.501034	0.871864	0.871864	0.00518026	0.348485	-0.550746
amalgam_5_419	0.847826	-0.238161	0.348485	0.00577474	0.348485	0.502815	0.72641	0.72641	0.00577474	0.348485	-0.533115
amalgam_5_711	0.858541	-0.220042	0.350962	0.00449061	0.350962	0.502584	0.73442	0.73442	0.00449061	0.350962	-0.516591
amalgam_5_614	0.834978	-0.26019	0.354067	0.0104086	0.354067	0.500163	0.944633	0.944633	0.0104086	0.354067	-0.515855
Egln3	0.658533	-0.602673	0.357143	0.140411	0.357143	0.50513	0.623342	0.623342	0.140411	0.357143	-0.513839
amalgam_5_937	0.867824	-0.204525	0.357143	0.00301265	0.357143	0.500163	0.906103	0.906103	0.00301265	0.357143	-0.515618
Gabrq	0.823558	-0.280058	0.358491	0.0147448	0.358491	0.505525	0.204589	0.505525	0.0147448	0.358491	-0.512887
amalgam_5_1051	0.890775	-0.166867	0.358491	0.00084225	0.358491	0.505525	0.124988	0.505525	0.00084225	0.358491	-0.513043
H2-Q2	0.895001	-0.160039	0.359813	0.000633906	0.359813	0.50383	0.283859	0.50383	0.000633906	0.359813	-0.511802
Hlcs_P2	0.813533	-0.297728	0.359813	0.0191602	0.359813	0.50383	0.618687	0.618687	0.0191602	0.359813	-0.511377
Rdh5	0.85015	-0.23421	0.359813	0.00652501	0.359813	0.5	0.944735	0.944735	0.00652501	0.359813	-0.511848
amalgam_5_383	0.854963	-0.226066	0.359813	0.00547493	0.359813	0.50383	0.497799	0.50383	0.00547493	0.359813	-0.511275
amalgam_5_606	0.813342	-0.298065	0.359813	0.019142	0.359813	0.500163	0.940675	0.940675	0.019142	0.359813	-0.51208
amalgam_10_3	0.8291	-0.270381	0.360731	0.0130283	0.360731	0.50383	0.578143	0.578143	0.0130283	0.360731	-0.509699
amalgam_5_284	0.754757	-0.405917	0.363636	0.0568985	0.363636	0.5	0.99439	0.99439	0.0568985	0.363636	-0.505325
amalgam_5_1529	0.841117	-0.249621	0.366516	0.0098572	0.366516	0.5	1	1	0.0098572	0.366516	-0.500802
Flt4	0.843399	-0.245712	0.369369	0.00922362	0.369369	0.5	1	1	0.00922362	0.369369	-0.500048
amalgam_5_1561	0.789229	-0.341484	0.369369	0.034296	0.369369	0.505525	0.297852	0.505525	0.034296	0.369369	-0.500191
Car14	0.853254	-0.228954	0.370536	0.00664769	0.370536	0.5	0.952408	0.952408	0.00664769	0.370536	-0.498507
Cdkn2c_P1	0.862489	-0.213422	0.370536	0.00468784	0.370536	0.502584	0.765017	0.765017	0.00468784	0.370536	-0.497066
Kcnd2	0.57151	-0.80715	0.370536	0.243439	0.370536	0.505525	0.263154	0.505525	0.243439	0.370536	-0.495276
Stk38	0.715823	-0.482325	0.370536	0.0924733	0.370536	0.505525	0.501292	0.505525	0.0924733	0.370536	-0.498716
amalgam_5_153	0.841492	-0.248979	0.370536	0.0104836	0.370536	0.5	0.997109	0.997109	0.0104836	0.370536	-0.492852
amalgam_5_738	0.877446	-0.188617	0.370536	0.00225381	0.370536	0.505525	0.146622	0.505525	0.00225381	0.370536	-0.499285
amalgam_5_996	0.8508	-0.233109	0.370536	0.00765633	0.370536	0.504191	0.317456	0.504191	0.00765633	0.370536	-0.493253
Masp2	0.81547	-0.294296	0.372294	0.0215434	0.372294	0.5	1	1	0.0215434	0.372294	-0.490499
Sbf2	0.899142	-0.153379	0.372294	0.000632374	0.372294	0.502584	0.681604	0.681604	0.000632374	0.372294	-0.490663
amalgam_10_14	0.863541	-0.211663	0.372294	0.00478081	0.372294	0.504501	0.272765	0.504501	0.00478081	0.372294	-0.491164
amalgam_5_1440	0.822718	-0.281531	0.372294	0.0182869	0.372294	0.500748	0.910622	0.910622	0.0182869	0.372294	-0.489261
Cpt2	0.859892	-0.217773	0.374468	0.00622559	0.374468	0.502584	0.761744	0.761744	0.00622559	0.374468	-0.480367
Pik3c2g	0.855883	-0.224514	0.374468	0.00731608	0.374468	0.50383	0.581747	0.581747	0.00731608	0.374468	-0.4795
amalgam_5_1305	0.786113	-0.347192	0.374468	0.0400147	0.374468	0.50383	0.645465	0.645465	0.0400147	0.374468	-0.485298
amalgam_5_665	0.847756	-0.238279	0.374468	0.00972824	0.374468	0.501034	0.874093	0.874093	0.00972824	0.374468	-0.479408
Dusp14_P1	0.766141	-0.384317	0.376569	0.0575799	0.376569	0.50383	0.558086	0.558086	0.0575799	0.376569	-0.476449
Dusp23	0.814554	-0.295917	0.376569	0.0287754	0.376569	0.5	1	1	0.0287754	0.376569	-0.456002
Epor	0.85788	-0.221151	0.376569	0.00762813	0.376569	0.5	1	1	0.00762813	0.376569	-0.468306
Gabra6	0.849452	-0.235396	0.376569	0.0118309	0.376569	0.502584	0.766406	0.766406	0.0118309	0.376569	-0.453604
Ins2_P2	0.818583	-0.288799	0.376569	0.0239768	0.376569	0.5	0.985169	0.985169	0.0239768	0.376569	-0.467915
Mark1	0.807906	-0.30774	0.376569	0.031807	0.376569	0.50383	0.603293	0.603293	0.031807	0.376569	-0.460833
Mylk4	0.856297	-0.223817	0.376569	0.00903872	0.376569	0.501104	0.843112	0.843112	0.00903872	0.376569	-0.457458
Ndufv2	0.860258	-0.217158	0.376569	0.00685557	0.376569	0.502584	0.776826	0.776826	0.00685557	0.376569	-0.46992
Pla2g2d	0.88918	-0.169452	0.376569	0.00162925	0.376569	0.50383	0.355921	0.50383	0.00162925	0.376569	-0.472436
Ppp2r2b	0.885086	-0.176111	0.376569	0.00197735	0.376569	0.500748	0.866547	0.866547	0.00197735	0.376569	-0.476189
amalgam_10_26	0.837964	-0.25504	0.376569	0.0149147	0.376569	0.501642	0.848502	0.848502	0.0149147	0.376569	-0.465802
amalgam_5_129	0.790767	-0.338675	0.376569	0.0388579	0.376569	0.50513	0.397678	0.50513	0.0388579	0.376569	-0.477708
amalgam_5_1430	0.852749	-0.229806	0.376569	0.0106746	0.376569	0.50383	0.43382	0.50383	0.0106746	0.376569	-0.453097
amalgam_5_1517	0.861882	-0.214437	0.376569	0.00733146	0.376569	0.501034	0.872379	0.872379	0.00733146	0.376569	-0.457783
amalgam_5_2091	0.826876	-0.274257	0.376569	0.0222032	0.376569	0.50383	0.617054	0.617054	0.0222032	0.376569	-0.453506
amalgam_5_30	0.848659	-0.236744	0.376569	0.0104097	0.376569	0.502584	0.746651	0.746651	0.0104097	0.376569	-0.469358
amalgam_5_834	0.887358	-0.172412	0.376569	0.00213232	0.376569	0.505525	0.0646061	0.505525	0.00213232	0.376569	-0.460537
Bag1	0.891218	-0.166149	0.378906	0.00196219	0.378906	0.5	0.925546	0.925546	0.00196219	0.378906	-0.449809
amalgam_5_557	0.889291	-0.169272	0.378906	0.00211763	0.378906	0.503178	0.626717	0.626717	0.00211763	0.378906	-0.452658
Aass	0.817716	-0.290328	0.379845	0.0288706	0.379845	0.505525	0.287078	0.505525	0.0288706	0.379845	-0.446972
Cela2a	0.846444	-0.240514	0.379845	0.0138527	0.379845	0.5	1	1	0.0138527	0.379845	-0.446988
amalgam_5_1202	0.794824	-0.331292	0.379845	0.0445656	0.379845	0.505525	0.188663	0.505525	0.0445656	0.379845	-0.447575
amalgam_5_1592	0.845524	-0.242083	0.379845	0.0142765	0.379845	0.5	0.986031	0.986031	0.0142765	0.379845	-0.446734
Ckb	0.86003	-0.217541	0.381679	0.00894033	0.381679	0.50383	0.340693	0.50383	0.00894033	0.381679	-0.445666
amalgam_5_362	0.796438	-0.328365	0.381679	0.0438337	0.381679	0.501376	0.888947	0.888947	0.0438337	0.381679	-0.445983
amalgam_5_1880	0.870714	-0.19973	0.382576	0.00593689	0.382576	0.5	0.983697	0.983697	0.00593689	0.382576	-0.444686
Dlg4_P1	0.848846	-0.236426	0.384906	0.0138186	0.384906	0.50383	0.486703	0.50383	0.0138186	0.384906	-0.439643
Hck	0.804966	-0.313	0.384906	0.0389929	0.384906	0.505525	0.355342	0.505525	0.0389929	0.384906	-0.441022
Mmab	0.88934	-0.169194	0.384906	0.00272139	0.384906	0.501034	0.819036	0.819036	0.00272139	0.384906	-0.434017
amalgam_5_1760	0.789884	-0.340288	0.384906	0.0530574	0.384906	0.50383	0.53956	0.53956	0.0530574	0.384906	-0.433954
amalgam_5_2135	0.826808	-0.274375	0.384906	0.0246328	0.384906	0.50383	0.695726	0.695726	0.0246328	0.384906	-0.441328
Jak2	0.863955	-0.210972	0.385185	0.00892453	0.385185	0.504191	0.282686	0.504191	0.00892453	0.385185	-0.43237
amalgam_5_1927	0.867952	-0.204313	0.385185	0.00757451	0.385185	0.502584	0.712404	0.712404	0.00757451	0.385185	-0.433276
Cox7b	0.841436	-0.249075	0.386029	0.0189474	0.386029	0.50383	0.514472	0.514472	0.0189474	0.386029	-0.42902
Itpkc	0.856582	-0.223337	0.386029	0.0122732	0.386029	0.505525	0.179124	0.505525	0.0122732	0.386029	-0.426806
amalgam_5_224	0.795826	-0.329475	0.386029	0.0508899	0.386029	0.50383	0.538168	0.538168	0.0508899	0.386029	-0.426133
amalgam_5_439	0.85228	-0.2306	0.386029	0.0137046	0.386029	0.502584	0.754995	0.754995	0.0137046	0.386029	-0.429639
Ddr1_P2	0.789263	-0.341421	0.387681	0.0578077	0.387681	0.505525	0.181945	0.505525	0.0578077	0.387681	-0.422685
Gnrhr	0.835194	-0.259816	0.387681	0.0244133	0.387681	0.504191	0.359877	0.504191	0.0244133	0.387681	-0.418921
Nlk	0.708075	-0.498026	0.387681	0.140005	0.387681	0.505525	0.416668	0.505525	0.140005	0.387681	-0.425242
Slc1a1	0.87512	-0.192447	0.387681	0.00625219	0.387681	0.502584	0.723581	0.723581	0.00625219	0.387681	-0.424147
amalgam_5_1450	0.894334	-0.161114	0.387681	0.00234535	0.387681	0.505525	0.124805	0.505525	0.00234535	0.387681	-0.423696
amalgam_5_1926	0.856015	-0.224292	0.387681	0.0135876	0.387681	0.5	0.983697	0.983697	0.0135876	0.387681	-0.418721
amalgam_5_803	0.838714	-0.25375	0.387681	0.0209547	0.387681	0.5	1	1	0.0209547	0.387681	-0.425974
amalgam_5_1371	0.881744	-0.181567	0.388693	0.00503735	0.388693	0.50383	0.378086	0.50383	0.00503735	0.388693	-0.417205
amalgam_5_196	0.836247	-0.257998	0.390845	0.0241812	0.390845	0.5	1	1	0.0241812	0.390845	-0.41706
amalgam_5_2028	0.906234	-0.142045	0.392982	0.00116315	0.392982	0.50383	0.293544	0.50383	0.00116315	0.392982	-0.416812
Cftr	0.869907	-0.201068	0.395105	0.00869187	0.395105	0.5	0.953896	0.953896	0.00869187	0.395105	-0.414377
Crp	0.857211	-0.222278	0.395105	0.013782	0.395105	0.5	1	1	0.013782	0.395105	-0.41359
Slc16a6	0.802642	-0.317171	0.395105	0.0493832	0.395105	0.50383	0.668185	0.668185	0.0493832	0.395105	-0.414359
Slc25a20	0.791564	-0.337222	0.395105	0.0589551	0.395105	0.501034	0.899598	0.899598	0.0589551	0.395105	-0.414607
amalgam_5_1062	0.796868	-0.327587	0.395105	0.0535629	0.395105	0.50383	0.548816	0.548816	0.0535629	0.395105	-0.416408
amalgam_5_1897	0.864635	-0.209837	0.395105	0.0108201	0.395105	0.5	1	1	0.0108201	0.395105	-0.412492
amalgam_5_316	0.861793	-0.214587	0.395105	0.0119315	0.395105	0.505212	0.231787	0.505212	0.0119315	0.395105	-0.412716
amalgam_5_1776	0.828786	-0.270929	0.395904	0.0300969	0.395904	0.503881	0.382523	0.503881	0.0300969	0.395904	-0.412212
Cdc42bpa	0.889716	-0.168583	0.397959	0.00371148	0.397959	0.50383	0.464896	0.50383	0.00371148	0.397959	-0.409732
amalgam_5_910	0.823905	-0.27945	0.397959	0.0339137	0.397959	0.50383	0.447347	0.50383	0.0339137	0.397959	-0.410687
amalgam_5_1968	0.884011	-0.177864	0.398649	0.00499177	0.398649	0.500163	0.890361	0.890361	0.00499177	0.398649	-0.409397
Aak1	0.84189	-0.248297	0.400673	0.023591	0.400673	0.505525	0.218083	0.505525	0.023591	0.400673	-0.404042
Arsa	0.833844	-0.262151	0.400673	0.0336317	0.400673	0.5	1	1	0.0336317	0.400673	-0.386215
Camk4	0.613046	-0.705934	0.400673	0.26569	0.400673	0.50383	0.868757	0.868757	0.26569	0.400673	-0.406353
Car9_P1	0.874864	-0.192869	0.400673	0.00869676	0.400673	0.5	0.938139	0.938139	0.00869676	0.400673	-0.397435
Cks1b	0.878191	-0.187394	0.400673	0.00878913	0.400673	0.503732	0.636605	0.636605	0.00878913	0.400673	-0.385292
Dusp16	0.883928	-0.177999	0.400673	0.00629596	0.400673	0.503732	0.622463	0.622463	0.00629596	0.400673	-0.391764
Enpep	0.87212	-0.197401	0.400673	0.011383	0.400673	0.501642	0.819221	0.819221	0.011383	0.400673	-0.383697
Mmp8	0.899091	-0.153461	0.400673	0.00245778	0.400673	0.50383	0.323196	0.50383	0.00245778	0.400673	-0.400449
Myl12a_P1	0.884255	-0.177466	0.400673	0.00508517	0.400673	0.50383	0.616408	0.616408	0.00508517	0.400673	-0.407053
Pkm	0.843645	-0.245292	0.400673	0.0264668	0.400673	0.501034	0.870826	0.870826	0.0264668	0.400673	-0.386898
Pmvk	0.850102	-0.234292	0.400673	0.0189048	0.400673	0.5	1	1	0.0189048	0.400673	-0.403785
Uck1	0.815723	-0.293849	0.400673	0.045237	0.400673	0.5	1	1	0.045237	0.400673	-0.395081
Urod	0.796309	-0.328599	0.400673	0.060306	0.400673	0.505525	0.28318	0.505525	0.060306	0.400673	-0.400772
amalgam_10_6	0.897527	-0.155973	0.400673	0.00275196	0.400673	0.50383	0.570141	0.570141	0.00275196	0.400673	-0.399346
amalgam_5_1088	0.835834	-0.258711	0.400673	0.0323248	0.400673	0.50383	0.399144	0.50383	0.0323248	0.400673	-0.3856
amalgam_5_1111	0.892431	-0.164187	0.400673	0.00352023	0.400673	0.50383	0.365602	0.50383	0.00352023	0.400673	-0.402822
amalgam_5_1251	0.888766	-0.170124	0.400673	0.00551492	0.400673	0.502584	0.663901	0.663901	0.00551492	0.400673	-0.384218
amalgam_5_1291	0.858727	-0.219728	0.400673	0.0137958	0.400673	0.504394	0.286809	0.504394	0.0137958	0.400673	-0.40875
amalgam_5_24	0.87217	-0.197319	0.400673	0.0109938	0.400673	0.5	0.969956	0.969956	0.0109938	0.400673	-0.38652
amalgam_5_277	0.855539	-0.225095	0.400673	0.0190947	0.400673	0.5	0.995272	0.995272	0.0190947	0.400673	-0.386958
amalgam_5_28	0.818677	-0.288634	0.400673	0.0399973	0.400673	0.5	0.969086	0.969086	0.0399973	0.400673	-0.403501
amalgam_5_321	0.8376	-0.255667	0.400673	0.0280748	0.400673	0.505525	0.18518	0.505525	0.0280748	0.400673	-0.396714
Ctsf	0.871979	-0.197635	0.401254	0.0115394	0.401254	0.50513	0.223952	0.50513	0.0115394	0.401254	-0.38298
amalgam_5_389	0.804277	-0.314236	0.401254	0.0601831	0.401254	0.501034	0.886693	0.886693	0.0601831	0.401254	-0.383533
amalgam_5_1622	0.931185	-0.102861	0.401869	0.000192453	0.401869	0.504501	0.0693821	0.504501	0.000192453	0.401869	-0.382198
Ptprn2	0.804776	-0.313341	0.403727	0.061122	0.403727	0.50383	0.655951	0.655951	0.061122	0.403727	-0.380333
amalgam_5_925	0.904797	-0.144335	0.403727	0.00231623	0.403727	0.50383	0.234004	0.50383	0.00231623	0.403727	-0.380353
amalgam_5_640	0.899107	-0.153435	0.404321	0.00333179	0.404321	0.50383	0.205772	0.50383	0.00333179	0.404321	-0.380108
Lyn	0.696084	-0.522667	0.406154	0.187648	0.406154	0.501034	0.939287	0.939287	0.187648	0.406154	-0.379799
amalgam_5_211	0.883333	-0.178971	0.406154	0.00753554	0.406154	0.500163	0.874093	0.874093	0.00753554	0.406154	-0.379934
amalgam_5_101	0.869508	-0.201729	0.406728	0.0132103	0.406728	0.50383	0.396374	0.50383	0.0132103	0.406728	-0.379066
amalgam_5_433	0.893751	-0.162056	0.408537	0.00470495	0.408537	0.502584	0.657427	0.657427	0.00470495	0.408537	-0.377175
Dhps	0.875498	-0.191825	0.410334	0.0110896	0.410334	0.500163	0.887833	0.887833	0.0110896	0.410334	-0.375034
Gabrr1	0.91743	-0.12433	0.410334	0.000935178	0.410334	0.50383	0.371599	0.50383	0.000935178	0.410334	-0.37661
amalgam_5_1320	0.835384	-0.259489	0.410334	0.0353306	0.410334	0.501642	0.856884	0.856884	0.0353306	0.410334	-0.376739
amalgam_5_885	0.830509	-0.267933	0.410334	0.0399266	0.410334	0.5	1	1	0.0399266	0.410334	-0.374768
amalgam_5_933	0.868725	-0.203028	0.411411	0.0144956	0.411411	0.5	1	1	0.0144956	0.411411	-0.373321
Clcn2_P2	0.785637	-0.348065	0.413174	0.0847891	0.413174	0.50383	0.568136	0.568136	0.0847891	0.413174	-0.373007
amalgam_5_2139	0.843224	-0.246013	0.413174	0.0303902	0.413174	0.5	1	1	0.0303902	0.413174	-0.373267
amalgam_5_477	0.860625	-0.216544	0.41369	0.0190044	0.41369	0.50383	0.342234	0.50383	0.0190044	0.41369	-0.372703
Aldh3b1	0.893364	-0.162681	0.41543	0.00534648	0.41543	0.502584	0.659585	0.659585	0.00534648	0.41543	-0.3696
Noxo1_P1	0.902332	-0.14827	0.41543	0.00320159	0.41543	0.50383	0.335904	0.50383	0.00320159	0.41543	-0.369879
amalgam_5_203	0.837777	-0.255361	0.41543	0.0350588	0.41543	0.5	1	1	0.0350588	0.41543	-0.371603
amalgam_5_960	0.866136	-0.207334	0.41543	0.0165475	0.41543	0.5	0.965823	0.965823	0.0165475	0.41543	-0.369318
Hpd	0.862262	-0.213802	0.416422	0.02024	0.416422	0.500163	0.901189	0.901189	0.02024	0.416422	-0.362136
S100g	0.830556	-0.267851	0.416422	0.0446386	0.416422	0.5	1	1	0.0446386	0.416422	-0.361676
amalgam_5_1064	0.862811	-0.212883	0.416422	0.0207603	0.416422	0.5	0.99439	0.99439	0.0207603	0.416422	-0.358232
amalgam_5_1930	0.893384	-0.162648	0.416422	0.00565926	0.416422	0.502584	0.678001	0.678001	0.00565926	0.416422	-0.365509
Stk32c_P1	0.889064	-0.169641	0.417391	0.00786041	0.417391	0.50383	0.504364	0.504364	0.00786041	0.417391	-0.357018
amalgam_5_1271	0.831152	-0.266817	0.417391	0.0456816	0.417391	0.505525	0.264123	0.505525	0.0456816	0.417391	-0.357603
Dgkz_P2	0.876406	-0.190329	0.417867	0.0133588	0.417867	0.502584	0.692369	0.692369	0.0133588	0.417867	-0.356721
Pnmt	0.841971	-0.248157	0.417867	0.0367109	0.417867	0.500748	0.90335	0.90335	0.0367109	0.417867	-0.356156
amalgam_5_1612	0.886736	-0.173424	0.417867	0.00876326	0.417867	0.50383	0.587576	0.587576	0.00876326	0.417867	-0.356791
amalgam_5_507	0.846704	-0.24007	0.417867	0.0328603	0.417867	0.5	0.985169	0.985169	0.0328603	0.417867	-0.356103
Csad_P2	0.864878	-0.209431	0.418803	0.0208682	0.418803	0.5	1	1	0.0208682	0.418803	-0.351952
Ptger4	0.867323	-0.205359	0.418803	0.0188005	0.418803	0.5	0.996479	0.996479	0.0188005	0.418803	-0.354415
Suclg1_P2	0.863318	-0.212036	0.418803	0.0210727	0.418803	0.501642	0.829725	0.829725	0.0210727	0.418803	-0.355431
amalgam_5_1039	0.814882	-0.295338	0.418803	0.0647769	0.418803	0.502584	0.785598	0.785598	0.0647769	0.418803	-0.351032
amalgam_5_423	0.868395	-0.203576	0.418803	0.0185758	0.418803	0.5	0.977291	0.977291	0.0185758	0.418803	-0.352401
amalgam_5_894	0.847127	-0.239349	0.418803	0.0325352	0.418803	0.5	1	1	0.0325352	0.418803	-0.356067
Acp5_P2	0.872757	-0.196349	0.420168	0.01664	0.420168	0.505525	0.185461	0.505525	0.01664	0.420168	-0.349274
Acpt	0.894978	-0.160076	0.420168	0.00654345	0.420168	0.5	0.916141	0.916141	0.00654345	0.420168	-0.349637
Cp	0.800479	-0.321065	0.420168	0.0824022	0.420168	0.505525	0.354225	0.505525	0.0824022	0.420168	-0.348054
Cyb5r1	0.881361	-0.182195	0.420168	0.0125144	0.420168	0.501034	0.836293	0.836293	0.0125144	0.420168	-0.346643
Ephb6	0.880608	-0.183428	0.420168	0.0124001	0.420168	0.50383	0.416135	0.50383	0.0124001	0.420168	-0.349718
Nek11	0.91118	-0.134193	0.420168	0.00252609	0.420168	0.50383	0.430039	0.50383	0.00252609	0.420168	-0.348572
Pacsin3_P2	0.654858	-0.610746	0.420168	0.269184	0.420168	0.505525	0.170128	0.505525	0.170128	0.420168	-0.4698
Sphk1	0.890593	-0.167162	0.420168	0.00838712	0.420168	0.50383	0.588906	0.588906	0.00838712	0.420168	-0.347093
Syn1	0.898318	-0.154702	0.420168	0.00556078	0.420168	0.502584	0.687045	0.687045	0.00556078	0.420168	-0.348832
amalgam_5_1113	0.82883	-0.270852	0.420168	0.0517465	0.420168	0.502584	0.784674	0.784674	0.0517465	0.420168	-0.348348
amalgam_5_1617	0.91323	-0.13095	0.420168	0.00227257	0.420168	0.502584	0.633298	0.633298	0.00227257	0.420168	-0.346164
amalgam_5_1755	0.880535	-0.183547	0.420168	0.0128229	0.420168	0.502396	0.778736	0.778736	0.0128229	0.420168	-0.347274
amalgam_5_2080	0.888011	-0.171351	0.420168	0.00959779	0.420168	0.502584	0.688334	0.688334	0.00959779	0.420168	-0.345757
amalgam_5_774	0.875871	-0.191209	0.420168	0.0150678	0.420168	0.502584	0.712404	0.712404	0.0150678	0.420168	-0.348374
amalgam_5_845	0.846225	-0.240887	0.420168	0.0349502	0.420168	0.505525	0.0938386	0.505525	0.0349502	0.420168	-0.350863
amalgam_5_966	0.805279	-0.31244	0.420168	0.0770415	0.420168	0.5	0.957594	0.957594	0.0770415	0.420168	-0.347831
Neu2_P2	0.691389	-0.53243	0.420912	0.227108	0.420912	0.50383	0.677203	0.677203	0.227108	0.420912	-0.342761
amalgam_5_2151	0.867843	-0.204494	0.420912	0.020582	0.420912	0.5	0.965823	0.965823	0.020582	0.420912	-0.344882
Uck2	0.864717	-0.2097	0.421333	0.023386	0.421333	0.50383	0.54637	0.54637	0.023386	0.421333	-0.34203
amalgam_5_1958	0.877856	-0.187945	0.421333	0.0150924	0.421333	0.50513	0.211119	0.50513	0.0150924	0.421333	-0.342292
Pik3r4	0.892572	-0.163959	0.421751	0.00849684	0.421751	0.501034	0.831881	0.831881	0.00849684	0.421751	-0.339517
amalgam_5_1573	0.888602	-0.170391	0.421751	0.0100123	0.421751	0.501034	0.8477	0.8477	0.0100123	0.421751	-0.340691
amalgam_4_37	0.814587	-0.29586	0.422164	0.0722087	0.422164	0.5	1	1	0.0722087	0.422164	-0.337698
amalgam_5_757	0.75925	-0.397354	0.423684	0.142183	0.423684	0.502396	0.888947	0.888947	0.142183	0.423684	-0.336619
Fah	0.924337	-0.113509	0.425197	0.00109734	0.425197	0.50383	0.153674	0.50383	0.00109734	0.425197	-0.335948
amalgam_5_193	0.864469	-0.210114	0.425197	0.0251541	0.425197	0.5	0.967517	0.967517	0.0251541	0.425197	-0.336054
amalgam_5_2126	0.836513	-0.25754	0.425587	0.0500606	0.425587	0.505525	0.078396	0.505525	0.0500606	0.425587	-0.334932
amalgam_5_57	0.895455	-0.159308	0.427083	0.00804461	0.427083	0.505525	0.11718	0.505525	0.00804461	0.427083	-0.333669
Etnk2	0.886693	-0.173494	0.428571	0.0126801	0.428571	0.502584	0.718746	0.718746	0.0126801	0.428571	-0.329096
Ndufb3	0.903762	-0.145985	0.428571	0.00562993	0.428571	0.505525	0.0253951	0.505525	0.00562993	0.428571	-0.328393
amalgam_5_2277	0.770452	-0.376222	0.428571	0.134534	0.428571	0.5	0.973884	0.973884	0.134534	0.428571	-0.327753
amalgam_5_953	0.890513	-0.167292	0.428571	0.0106028	0.428571	0.500163	0.913312	0.913312	0.0106028	0.428571	-0.330331
Adora3	0.811638	-0.301092	0.429306	0.0823507	0.429306	0.5	0.995001	0.995001	0.0823507	0.429306	-0.326484
Cib3	0.887631	-0.171968	0.429306	0.0133188	0.429306	0.501376	0.79924	0.79924	0.0133188	0.429306	-0.322531
H2-Q10	0.910154	-0.135818	0.429306	0.00409891	0.429306	0.50383	0.239854	0.50383	0.00409891	0.429306	-0.324243
Rpl23	0.900219	-0.151652	0.429306	0.00729872	0.429306	0.50383	0.402527	0.50383	0.00729872	0.429306	-0.324042
Slc29a1_P2	0.858728	-0.219727	0.429306	0.0326799	0.429306	0.50383	0.624329	0.624329	0.0326799	0.429306	-0.326453
amalgam_5_1789	0.850488	-0.233637	0.429306	0.0423065	0.429306	0.501034	0.874093	0.874093	0.0423065	0.429306	-0.320922
amalgam_5_2260	0.871036	-0.199196	0.429306	0.0227364	0.429306	0.503178	0.67093	0.67093	0.0227364	0.429306	-0.327335
amalgam_5_760	0.863903	-0.211059	0.429306	0.0292852	0.429306	0.5	1	1	0.0292852	0.429306	-0.323628
amalgam_5_981	0.90396	-0.14567	0.429306	0.00622348	0.429306	0.50383	0.286809	0.50383	0.00622348	0.429306	-0.321343
Aatk_P2	0.893684	-0.162163	0.429648	0.0125379	0.429648	0.501642	0.773841	0.773841	0.0125379	0.429648	-0.308398
B4galt4	0.905792	-0.142749	0.429648	0.00581603	0.429648	0.505525	0.00952884	0.505525	0.00581603	0.429648	-0.319097
BC021891	0.774471	-0.368717	0.429648	0.148029	0.429648	0.504605	0.47381	0.504605	0.148029	0.429648	-0.305908
Chrna5	0.866584	-0.206589	0.429648	0.028688	0.429648	0.5	1	1	0.028688	0.429648	-0.318622
Clpx	0.915427	-0.127483	0.429648	0.0038165	0.429648	0.50383	0.208787	0.50383	0.0038165	0.429648	-0.308297
Ctss	0.873666	-0.194847	0.429648	0.0238357	0.429648	0.50383	0.577456	0.577456	0.0238357	0.429648	-0.316192
Ear14	0.902166	-0.148536	0.429648	0.008091	0.429648	0.50383	0.357312	0.50383	0.008091	0.429648	-0.310736
Gzmb	0.741602	-0.431283	0.429648	0.189561	0.429648	0.505525	0.475908	0.505525	0.189561	0.429648	-0.311494
Pptc7	0.928608	-0.106859	0.429648	0.00134053	0.429648	0.50513	0.0618256	0.50513	0.00134053	0.429648	-0.306976
Qprt	0.889469	-0.168985	0.429648	0.0144012	0.429648	0.501034	0.830585	0.830585	0.0144012	0.429648	-0.311202
Scarb1	0.862565	-0.213295	0.429648	0.0343542	0.429648	0.5	1	1	0.0343542	0.429648	-0.312269
Sgpp1	0.911014	-0.134455	0.429648	0.0052582	0.429648	0.50513	0.103379	0.50513	0.0052582	0.429648	-0.306445
Sptbn1	0.864335	-0.210337	0.429648	0.035356	0.429648	0.501642	0.814637	0.814637	0.035356	0.429648	-0.305312
amalgam_5_1186	0.880497	-0.183609	0.429648	0.0195017	0.429648	0.50383	0.612074	0.612074	0.0195017	0.429648	-0.313959
amalgam_5_1311	0.888289	-0.170899	0.429648	0.0134891	0.429648	0.50383	0.294761	0.50383	0.0134891	0.429648	-0.319585
amalgam_5_1400	0.9189	-0.12202	0.429648	0.00303668	0.429648	0.502584	0.616176	0.616176	0.00303668	0.429648	-0.307199
amalgam_5_1412	0.790153	-0.339796	0.429648	0.12407	0.429648	0.5	1	1	0.12407	0.429648	-0.307969
amalgam_5_184	0.807102	-0.309177	0.429648	0.103342	0.429648	0.5	1	1	0.103342	0.429648	-0.304763
amalgam_5_2088	0.828823	-0.270864	0.429648	0.0742037	0.429648	0.505525	0.11718	0.505525	0.0742037	0.429648	-0.305961
amalgam_5_2185	0.814848	-0.295398	0.429648	0.0914069	0.429648	0.501034	0.89789	0.89789	0.0914069	0.429648	-0.306924
amalgam_5_2211	0.905593	-0.143065	0.429648	0.00732576	0.429648	0.50383	0.202339	0.50383	0.00732576	0.429648	-0.305465
amalgam_5_453	0.871724	-0.198057	0.429648	0.0271723	0.429648	0.5	1	1	0.0271723	0.429648	-0.310133
amalgam_5_626	0.853564	-0.228429	0.429648	0.0447397	0.429648	0.501034	0.855075	0.855075	0.0447397	0.429648	-0.308221
Ckmt2	0.790547	-0.339077	0.429929	0.127404	0.429929	0.501034	0.896378	0.896378	0.127404	0.429929	-0.303411
amalgam_5_1817	0.879706	-0.184906	0.429929	0.0228474	0.429929	0.502396	0.778736	0.778736	0.0228474	0.429929	-0.303461
Acads	0.845538	-0.242059	0.43026	0.0578314	0.43026	0.5	0.974942	0.974942	0.0578314	0.43026	-0.299629
Aurkc	0.793685	-0.333362	0.43026	0.135627	0.43026	0.50383	0.663489	0.663489	0.135627	0.43026	-0.289242
Dhodh	0.896125	-0.158229	0.43026	0.0123405	0.43026	0.50383	0.259102	0.50383	0.0123405	0.43026	-0.302006
Fpgs_P1	0.868944	-0.202665	0.43026	0.0343907	0.43026	0.5	1	1	0.0343907	0.43026	-0.296612
Gm13305	0.827486	-0.273193	0.43026	0.0854682	0.43026	0.500163	0.93272	0.93272	0.0854682	0.43026	-0.291823
Inpp5a_P2	0.903101	-0.14704	0.43026	0.0106983	0.43026	0.503881	0.174732	0.503881	0.0106983	0.43026	-0.28977
Mgst1	0.865649	-0.208146	0.43026	0.0423282	0.43026	0.50383	0.348663	0.50383	0.0423282	0.43026	-0.285862
Nnmt	0.882282	-0.180689	0.43026	0.0228868	0.43026	0.502002	0.780415	0.780415	0.0228868	0.43026	-0.296405
Pip5k1c	0.617194	-0.696204	0.43026	0.375546	0.43026	0.505525	0.295765	0.505525	0.295765	0.43026	-0.368329
Prosc	0.892907	-0.163419	0.43026	0.0159648	0.43026	0.50383	0.282849	0.50383	0.0159648	0.43026	-0.293637
Psph	0.891637	-0.165471	0.43026	0.0153482	0.43026	0.502584	0.706595	0.706595	0.0153482	0.43026	-0.300156
Rps6kc1	0.863836	-0.211171	0.43026	0.037684	0.43026	0.502584	0.769596	0.769596	0.037684	0.43026	-0.300674
Sptlc3	0.909044	-0.137578	0.43026	0.00634141	0.43026	0.50383	0.490289	0.50383	0.00634141	0.43026	-0.30237
amalgam_15_0	0.91419	-0.129434	0.43026	0.00631603	0.43026	0.50513	0.105862	0.50513	0.00631603	0.43026	-0.284697
amalgam_5_113	0.863373	-0.211943	0.43026	0.0434586	0.43026	0.50383	0.549214	0.549214	0.0434586	0.43026	-0.288651
amalgam_5_1227	0.880229	-0.184049	0.43026	0.0226662	0.43026	0.500163	0.912425	0.912425	0.0226662	0.43026	-0.30269
amalgam_5_1522	0.892647	-0.163838	0.43026	0.0167613	0.43026	0.50383	0.267695	0.50383	0.0167613	0.43026	-0.290926
amalgam_5_1706	0.883282	-0.179054	0.43026	0.0253173	0.43026	0.5	0.969086	0.969086	0.0253173	0.43026	-0.285875
amalgam_5_1799	0.882466	-0.180388	0.43026	0.024811	0.43026	0.50513	0.1769	0.50513	0.024811	0.43026	-0.289586
amalgam_5_2165	0.867032	-0.205843	0.43026	0.0408142	0.43026	0.505525	0.033341	0.505525	0.033341	0.43026	-0.304035
amalgam_5_466	0.830359	-0.268193	0.43026	0.0866279	0.43026	0.50383	0.537373	0.537373	0.0866279	0.43026	-0.284913
amalgam_5_563	0.881153	-0.182535	0.43026	0.0233424	0.43026	0.503178	0.651896	0.651896	0.0233424	0.43026	-0.297871
amalgam_5_668	0.886421	-0.173936	0.43026	0.0192213	0.43026	0.50383	0.571822	0.571822	0.0192213	0.43026	-0.298512
amalgam_5_755	0.89953	-0.152757	0.430493	0.0139954	0.430493	0.5	0.97141	0.97141	0.0139954	0.430493	-0.283213
amalgam_5_496	0.876951	-0.189433	0.431767	0.032298	0.431767	0.5	1	1	0.032298	0.431767	-0.282411
amalgam_5_2132	0.87823	-0.187329	0.433036	0.031596	0.433036	0.50383	0.429614	0.50383	0.031596	0.433036	-0.281062
amalgam_5_231	0.871834	-0.197874	0.434298	0.0381033	0.434298	0.50513	0.224041	0.50513	0.0381033	0.434298	-0.280791
Gm10334	0.886397	-0.173975	0.435556	0.0247078	0.435556	0.502584	0.677717	0.677717	0.0247078	0.435556	-0.279607
amalgam_5_37	0.897115	-0.156635	0.435556	0.0162218	0.435556	0.5	0.952716	0.952716	0.0162218	0.435556	-0.280361
amalgam_5_1595	0.867104	-0.205723	0.435841	0.0437693	0.435841	0.5	0.940228	0.940228	0.0437693	0.435841	-0.279543
Cd3e	0.931013	-0.103127	0.437086	0.00218092	0.437086	0.50383	0.156509	0.50383	0.00218092	0.437086	-0.274457
Clcnkb	0.874367	-0.193689	0.437086	0.0361766	0.437086	0.500748	0.873839	0.873839	0.0361766	0.437086	-0.279216
Dgkg	0.849017	-0.236135	0.437086	0.0691598	0.437086	0.502584	0.759807	0.759807	0.0691598	0.437086	-0.273951
Dgkk	0.7672	-0.382325	0.437086	0.187657	0.437086	0.50513	0.466079	0.50513	0.187657	0.437086	-0.277811
Lrrk2	0.860289	-0.217106	0.437086	0.0567344	0.437086	0.505525	0.119468	0.505525	0.0567344	0.437086	-0.270548
Nqo2	0.886751	-0.1734	0.437086	0.0257912	0.437086	0.501034	0.849569	0.849569	0.0257912	0.437086	-0.275451
Proz	0.85562	-0.224957	0.437086	0.0574994	0.437086	0.50383	0.382599	0.50383	0.0574994	0.437086	-0.279023
Rdh12	0.853955	-0.227768	0.437086	0.0651694	0.437086	0.5	1	1	0.0651694	0.437086	-0.270123
Reg1	0.880868	-0.183002	0.437086	0.0304036	0.437086	0.5	0.981896	0.981896	0.0304036	0.437086	-0.277627
Trf_P1	0.863387	-0.21192	0.437086	0.0493007	0.437086	0.5	1	1	0.0493007	0.437086	-0.277011
amalgam_5_1176	0.867913	-0.204377	0.437086	0.0448124	0.437086	0.50383	0.640671	0.640671	0.0448124	0.437086	-0.275624
amalgam_5_137	0.873371	-0.195334	0.437086	0.0399703	0.437086	0.5	0.961521	0.961521	0.0399703	0.437086	-0.273128
amalgam_5_1424	0.86837	-0.203619	0.437086	0.0428505	0.437086	0.50383	0.408013	0.50383	0.0428505	0.437086	-0.278559
amalgam_5_2131	0.871253	-0.198836	0.437086	0.0405288	0.437086	0.5	1	1	0.0405288	0.437086	-0.276827
amalgam_5_259	0.910483	-0.135297	0.437086	0.00861328	0.437086	0.5	0.916521	0.916521	0.00861328	0.437086	-0.279365
amalgam_5_676	0.884183	-0.177583	0.437086	0.0301687	0.437086	0.50513	0.202131	0.50513	0.0301687	0.437086	-0.270005
amalgam_5_766	0.882233	-0.180769	0.437086	0.0322269	0.437086	0.501642	0.784674	0.784674	0.0322269	0.437086	-0.269668
amalgam_5_810	0.89585	-0.158672	0.437086	0.0187807	0.437086	0.50383	0.210065	0.50383	0.0187807	0.437086	-0.273913
Rlbp1	0.688258	-0.538978	0.437367	0.316765	0.437367	0.505525	0.279763	0.505525	0.279763	0.437367	-0.298168
amalgam_5_1565	0.819298	-0.287541	0.437367	0.115784	0.437367	0.50383	0.570406	0.570406	0.115784	0.437367	-0.269239
amalgam_5_1420	0.92826	-0.107399	0.437632	0.00312444	0.437632	0.503178	0.482634	0.503178	0.00312444	0.437632	-0.269058
amalgam_5_1374	0.898382	-0.154599	0.438819	0.0183272	0.438819	0.503881	0.188663	0.503881	0.0183272	0.438819	-0.268524
S100b	0.873195	-0.195624	0.44	0.0433613	0.44	0.500163	0.918799	0.918799	0.0433613	0.44	-0.266615
amalgam_5_2252	0.906394	-0.14179	0.44	0.0129838	0.44	0.501642	0.745915	0.745915	0.0129838	0.44	-0.267502
Bmpr2	0.87253	-0.196723	0.440252	0.0442588	0.440252	0.502584	0.740493	0.740493	0.0442588	0.440252	-0.266363
Tssk4	0.87936	-0.185474	0.440252	0.0368055	0.440252	0.50383	0.294449	0.50383	0.0368055	0.440252	-0.265986
amalgam_5_1601	0.86766	-0.204798	0.440252	0.0506433	0.440252	0.505525	0.0359382	0.505525	0.0359382	0.440252	-0.295819
amalgam_5_499	0.86272	-0.213036	0.440252	0.0561344	0.440252	0.5	0.999622	0.999622	0.0561344	0.440252	-0.26646
Kcnk2	0.876507	-0.190163	0.440748	0.0403906	0.440748	0.50383	0.349896	0.50383	0.0403906	0.440748	-0.265034
amalgam_5_1443	0.86535	-0.208644	0.440748	0.0535629	0.440748	0.505525	0.0481916	0.505525	0.0481916	0.440748	-0.27479
amalgam_5_322	0.890351	-0.167555	0.440994	0.0263395	0.440994	0.501034	0.800037	0.800037	0.0263395	0.440994	-0.264635
Hdc	0.8872	-0.172669	0.442149	0.0296849	0.442149	0.50383	0.394152	0.50383	0.0296849	0.442149	-0.263746
amalgam_5_1327	0.915336	-0.127627	0.442149	0.00845531	0.442149	0.50383	0.277529	0.50383	0.00845531	0.442149	-0.264554
amalgam_5_254	0.916845	-0.12525	0.442149	0.00794038	0.442149	0.50383	0.464262	0.50383	0.00794038	0.442149	-0.263046
Ndufa5	0.839918	-0.251679	0.442623	0.0904136	0.442623	0.501034	0.867925	0.867925	0.0904136	0.442623	-0.262694
amalgam_5_783	0.875174	-0.192358	0.442623	0.0430308	0.442623	0.50383	0.62075	0.62075	0.0430308	0.442623	-0.262804
amalgam_5_1791	0.850531	-0.233565	0.442857	0.0750678	0.442857	0.50383	0.585334	0.585334	0.0750678	0.442857	-0.262654
Amt	0.8899	-0.168285	0.443992	0.0285931	0.443992	0.5	0.973674	0.973674	0.0285931	0.443992	-0.259788
Asna1	0.904296	-0.145133	0.443992	0.0166521	0.443992	0.501034	0.796153	0.796153	0.0166521	0.443992	-0.258124
Cib2	0.893858	-0.161883	0.443992	0.0259425	0.443992	0.5	0.941165	0.941165	0.0259425	0.443992	-0.256744
Dbi	0.867494	-0.205074	0.443992	0.0547448	0.443992	0.500163	0.898817	0.898817	0.0547448	0.443992	-0.258733
Hs3st3a1	0.889252	-0.169335	0.443992	0.0315446	0.443992	0.50383	0.566426	0.566426	0.0315446	0.443992	-0.254185
Mmp27	0.855532	-0.225105	0.443992	0.0699807	0.443992	0.5	1	1	0.0699807	0.443992	-0.260002
Ntsr2	0.879667	-0.18497	0.443992	0.0389414	0.443992	0.500163	0.878709	0.878709	0.0389414	0.443992	-0.260732
Stmn4	0.902452	-0.148078	0.443992	0.018841	0.443992	0.500163	0.856824	0.856824	0.018841	0.443992	-0.255418
Sult2a4	0.901717	-0.149253	0.443992	0.0174789	0.443992	0.50383	0.527445	0.527445	0.0174789	0.443992	-0.262309
Uqcrq	0.874031	-0.194243	0.443992	0.0468173	0.443992	0.5	0.966534	0.966534	0.0468173	0.443992	-0.258265
amalgam_5_1002	0.893607	-0.162287	0.443992	0.0241511	0.443992	0.50383	0.49816	0.50383	0.0241511	0.443992	-0.262428
amalgam_5_1576	0.870191	-0.200597	0.443992	0.0518638	0.443992	0.50383	0.600111	0.600111	0.0518638	0.443992	-0.257794
amalgam_5_1678	0.86621	-0.207211	0.443992	0.0594207	0.443992	0.50383	0.459094	0.50383	0.0594207	0.443992	-0.254054
amalgam_5_1781	0.890185	-0.167823	0.443992	0.0282325	0.443992	0.501034	0.84592	0.84592	0.0282325	0.443992	-0.26
amalgam_5_1782	0.899168	-0.153338	0.443992	0.0218539	0.443992	0.50383	0.294761	0.50383	0.0218539	0.443992	-0.254614
amalgam_5_2129	0.873567	-0.19501	0.443992	0.0478293	0.443992	0.505525	0.0790533	0.505525	0.0478293	0.443992	-0.257473
amalgam_5_2226	0.882955	-0.179589	0.443992	0.0356957	0.443992	0.502584	0.71196	0.71196	0.0356957	0.443992	-0.259934
amalgam_5_625	0.864752	-0.209642	0.443992	0.0584231	0.443992	0.505027	0.264855	0.505027	0.0584231	0.443992	-0.258576
Tll2	0.857611	-0.221604	0.444008	0.0719226	0.444008	0.50383	0.648398	0.648398	0.0719226	0.444008	-0.253323
amalgam_5_1199	0.840745	-0.25026	0.444008	0.096919	0.444008	0.504605	0.333068	0.504605	0.096919	0.444008	-0.253661
Akap8	0.909279	-0.137205	0.444227	0.0155837	0.444227	0.500163	0.883534	0.883534	0.0155837	0.444227	-0.247974
Bche	0.899457	-0.152874	0.444227	0.0228787	0.444227	0.501034	0.784674	0.784674	0.0228787	0.444227	-0.250799
Cckar	0.894953	-0.160116	0.444227	0.0295803	0.444227	0.500748	0.853582	0.853582	0.0295803	0.444227	-0.244816
Chrnb1	0.914842	-0.128405	0.444227	0.0113618	0.444227	0.503881	0.140326	0.503881	0.0113618	0.444227	-0.249691
Ddah1	0.809078	-0.305649	0.444227	0.158663	0.444227	0.50383	0.754538	0.754538	0.158663	0.444227	-0.244374
Gabbr1_P1	0.896739	-0.15724	0.444227	0.0248648	0.444227	0.502584	0.649276	0.649276	0.0248648	0.444227	-0.252278
Grik3	0.915095	-0.128006	0.444227	0.0122789	0.444227	0.50383	0.247051	0.50383	0.0122789	0.444227	-0.244599
Kars	0.907268	-0.140399	0.444227	0.0199586	0.444227	0.50383	0.493292	0.50383	0.0199586	0.444227	-0.23866
Kcnh2_P2	0.872285	-0.197129	0.444227	0.0546901	0.444227	0.501104	0.823654	0.823654	0.0546901	0.444227	-0.248795
Kif1a	0.88419	-0.177571	0.444227	0.0381265	0.444227	0.502584	0.715435	0.715435	0.0381265	0.444227	-0.251934
Lats2_P1	0.907879	-0.139428	0.444227	0.0174429	0.444227	0.502584	0.654676	0.654676	0.0174429	0.444227	-0.245168
Minpp1	0.89242	-0.164205	0.444227	0.035162	0.444227	0.5	0.949401	0.949401	0.035162	0.444227	-0.238742
Mlkl	0.907159	-0.140573	0.444227	0.0203655	0.444227	0.502584	0.643743	0.643743	0.0203655	0.444227	-0.237723
Ndufs2_P2	0.906985	-0.140849	0.444227	0.0164409	0.444227	0.50383	0.423699	0.50383	0.0164409	0.444227	-0.251286
Slc1a5	0.861772	-0.214622	0.444227	0.0693454	0.444227	0.5	1	1	0.0693454	0.444227	-0.248743
amalgam_4_29	0.892709	-0.163739	0.444227	0.0343617	0.444227	0.500163	0.895014	0.895014	0.0343617	0.444227	-0.239701
amalgam_5_1011	0.850306	-0.233947	0.444227	0.0890447	0.444227	0.501506	0.845983	0.845983	0.0890447	0.444227	-0.245736
amalgam_5_1542	0.883442	-0.178793	0.444227	0.0409398	0.444227	0.50383	0.24673	0.50383	0.0409398	0.444227	-0.248139
amalgam_5_1700	0.912659	-0.131852	0.444227	0.0128973	0.444227	0.500163	0.827477	0.827477	0.0128973	0.444227	-0.249135
amalgam_5_1852	0.857353	-0.222038	0.444227	0.081597	0.444227	0.50383	0.56022	0.56022	0.081597	0.444227	-0.24165
amalgam_5_1941	0.902756	-0.147593	0.444227	0.0241507	0.444227	0.501642	0.745915	0.745915	0.0241507	0.444227	-0.238668
amalgam_5_2142	0.872548	-0.196693	0.444227	0.0528357	0.444227	0.50383	0.600111	0.600111	0.0528357	0.444227	-0.251191
amalgam_5_2157	0.865762	-0.207958	0.444227	0.0727699	0.444227	0.504288	0.267888	0.504288	0.0727699	0.444227	-0.236666
amalgam_5_2160	0.888801	-0.170068	0.444227	0.036964	0.444227	0.5	0.957562	0.957562	0.036964	0.444227	-0.243575
amalgam_5_2213	0.814459	-0.296087	0.444227	0.150443	0.444227	0.503881	0.424174	0.503881	0.150443	0.444227	-0.243569
amalgam_5_38	0.885573	-0.175317	0.444227	0.0361681	0.444227	0.50383	0.52887	0.52887	0.0361681	0.444227	-0.252749
amalgam_5_666	0.926902	-0.109511	0.444227	0.00501379	0.444227	0.504605	0.0797926	0.504605	0.00501379	0.444227	-0.251857
amalgam_9_3	0.874174	-0.194007	0.444227	0.0565976	0.444227	0.50383	0.370797	0.50383	0.0565976	0.444227	-0.241966
Otc	0.879661	-0.18498	0.444444	0.0529948	0.444444	0.50383	0.48168	0.50383	0.0529948	0.444444	-0.235992
amalgam_5_528	0.850248	-0.234044	0.444444	0.0979766	0.444444	0.5	1	1	0.0979766	0.444444	-0.236122
amalgam_5_2168	0.831562	-0.266105	0.444649	0.12982	0.444649	0.50383	0.43716	0.50383	0.12982	0.444649	-0.235944
Ddc_P2	0.886118	-0.174429	0.445672	0.0450854	0.445672	0.5	0.938296	0.938296	0.0450854	0.445672	-0.234776
Fshr	0.883634	-0.178479	0.445672	0.0482498	0.445672	0.505525	0.146985	0.505525	0.0482498	0.445672	-0.234969
amalgam_5_1329	0.871698	-0.1981	0.445672	0.064692	0.445672	0.501034	0.84879	0.84879	0.064692	0.445672	-0.235571
amalgam_5_801	0.863809	-0.211215	0.445672	0.0780152	0.445672	0.505525	0.11718	0.505525	0.0780152	0.445672	-0.233988
Ptpn7	0.918332	-0.122912	0.446069	0.0128367	0.446069	0.50383	0.349173	0.50383	0.0128367	0.446069	-0.232494
amalgam_5_330	0.809808	-0.304349	0.446069	0.171584	0.446069	0.50383	0.455059	0.50383	0.171584	0.446069	-0.232986
Extl2	0.921493	-0.117954	0.446266	0.0115532	0.446266	0.502584	0.620448	0.620448	0.0115532	0.446266	-0.228513
Nek3	0.929072	-0.106137	0.446266	0.00685871	0.446266	0.50513	0.0602702	0.50513	0.00685871	0.446266	-0.229655
amalgam_5_1000	0.863633	-0.21151	0.446266	0.0831385	0.446266	0.50383	0.505895	0.505895	0.0831385	0.446266	-0.228473
amalgam_5_1999	0.866617	-0.206534	0.446266	0.0751376	0.446266	0.502396	0.777953	0.777953	0.0751376	0.446266	-0.232173
amalgam_5_93	0.911505	-0.133677	0.446655	0.0195592	0.446655	0.500163	0.85276	0.85276	0.0195592	0.446655	-0.228408
Akap12	0.909227	-0.137287	0.447653	0.0220317	0.447653	0.503178	0.567825	0.567825	0.0220317	0.447653	-0.227478
amalgam_5_934	0.861621	-0.214875	0.447653	0.0866281	0.447653	0.505525	0.189283	0.505525	0.0866281	0.447653	-0.22827
amalgam_10_5	0.872405	-0.196929	0.447842	0.0700104	0.447842	0.50383	0.332008	0.50383	0.0700104	0.447842	-0.227421
Cpb1_P1	0.713188	-0.487645	0.448833	0.343251	0.448833	0.5	0.992766	0.992766	0.343251	0.448833	-0.226456
Gad1	0.914987	-0.128177	0.448833	0.0177972	0.448833	0.502584	0.618927	0.618927	0.0177972	0.448833	-0.224266
Gsta3	0.882646	-0.180093	0.448833	0.0560455	0.448833	0.5	1	1	0.0560455	0.448833	-0.225379
Lepre1	0.888285	-0.170905	0.448833	0.0468751	0.448833	0.5	0.922964	0.922964	0.0468751	0.448833	-0.227143
Ugp2	0.88188	-0.181345	0.448833	0.0567569	0.448833	0.502584	0.674232	0.674232	0.0567569	0.448833	-0.225953
amalgam_5_1439	0.898142	-0.154985	0.448833	0.0364693	0.448833	0.503497	0.586455	0.586455	0.0364693	0.448833	-0.222879
amalgam_5_1668	0.905067	-0.143904	0.448833	0.0275935	0.448833	0.50383	0.521847	0.521847	0.0275935	0.448833	-0.224374
amalgam_5_2184	0.921715	-0.117608	0.448833	0.0116671	0.448833	0.50383	0.352965	0.50383	0.0116671	0.448833	-0.22734
amalgam_5_297	0.857463	-0.221853	0.448833	0.0987284	0.448833	0.502584	0.768138	0.768138	0.0987284	0.448833	-0.223086
amalgam_5_683	0.899517	-0.152778	0.448833	0.0337921	0.448833	0.50383	0.424174	0.50383	0.0337921	0.448833	-0.224764
amalgam_5_1762	0.941002	-0.0877303	0.449735	0.00289184	0.449735	0.50383	0.112263	0.50383	0.00289184	0.449735	-0.222732
amalgam_5_1384	0.872706	-0.196433	0.450704	0.0736798	0.450704	0.5	0.936808	0.936808	0.0736798	0.450704	-0.22249
Dlat	0.872237	-0.197207	0.45167	0.0747371	0.45167	0.5	1	1	0.0747371	0.45167	-0.222147
Gm2a	0.875048	-0.192565	0.45167	0.0722163	0.45167	0.5	0.971565	0.971565	0.0722163	0.45167	-0.219787
Serpinb3d	0.952334	-0.070461	0.45167	0.000697704	0.45167	0.502584	0.459473	0.502584	0.000697704	0.45167	-0.222398
Taar1	0.904542	-0.144741	0.45167	0.0290728	0.45167	0.5	0.966164	0.966164	0.0290728	0.45167	-0.222396
amalgam_5_1022	0.904462	-0.144867	0.45167	0.0293628	0.45167	0.500163	0.870829	0.870829	0.0293628	0.45167	-0.221966
amalgam_5_1117	0.863286	-0.212089	0.45167	0.0893498	0.45167	0.502396	0.796627	0.796627	0.0893498	0.45167	-0.222461
amalgam_5_173	0.860719	-0.216385	0.45167	0.0962337	0.45167	0.5	1	1	0.0962337	0.45167	-0.219993
amalgam_5_2166	0.949053	-0.0754397	0.45167	0.00124674	0.45167	0.50383	0.0798244	0.50383	0.00124674	0.45167	-0.219094
Prkaa2	0.750564	-0.413954	0.45234	0.299451	0.45234	0.502584	0.855743	0.855743	0.299451	0.45234	-0.216777
amalgam_5_650	0.896451	-0.157704	0.45234	0.0416571	0.45234	0.501034	0.816634	0.816634	0.0416571	0.45234	-0.21768
Adrbk1	0.884936	-0.176354	0.452504	0.0601711	0.452504	0.501034	0.840526	0.840526	0.0601711	0.452504	-0.21526
Egln2	0.853838	-0.227966	0.452504	0.113185	0.452504	0.5	1	1	0.113185	0.452504	-0.215704
Nr3c2_P1	0.895669	-0.158962	0.452504	0.0467155	0.452504	0.500748	0.849434	0.849434	0.0467155	0.452504	-0.211506
Plcl1	0.870157	-0.200652	0.452504	0.0860132	0.452504	0.5	0.961085	0.961085	0.0860132	0.452504	-0.213781
Ppm1f	0.896739	-0.15724	0.452504	0.0437194	0.452504	0.500163	0.892609	0.892609	0.0437194	0.452504	-0.21374
Ppp1r14a	0.887043	-0.172924	0.452504	0.059229	0.452504	0.50383	0.58985	0.58985	0.059229	0.452504	-0.212259
amalgam_5_1012	0.876866	-0.189572	0.452504	0.0765528	0.452504	0.5	0.969956	0.969956	0.0765528	0.452504	-0.211569
amalgam_5_1667	0.854896	-0.226179	0.452504	0.113905	0.452504	0.5	0.999622	0.999622	0.113905	0.452504	-0.21339
amalgam_5_181	0.856657	-0.223211	0.452504	0.110739	0.452504	0.505525	0.207644	0.505525	0.110739	0.452504	-0.213323
amalgam_5_807	0.845203	-0.242631	0.452504	0.132987	0.452504	0.500163	0.907521	0.907521	0.132987	0.452504	-0.212591
amalgam_5_893	0.925963	-0.110974	0.452504	0.011155	0.452504	0.50383	0.25158	0.50383	0.011155	0.452504	-0.21668
amalgam_5_1007	0.85545	-0.225244	0.452542	0.115148	0.452542	0.5	1	1	0.115148	0.452542	-0.211447
Chek2	0.915665	-0.127108	0.453469	0.0222335	0.453469	0.50383	0.377921	0.50383	0.0222335	0.453469	-0.210109
Slc25a4	0.897312	-0.156319	0.453469	0.0451234	0.453469	0.5	0.973378	0.973378	0.0451234	0.453469	-0.210343
amalgam_5_102	0.894174	-0.161373	0.453469	0.0490121	0.453469	0.502584	0.65989	0.65989	0.0490121	0.453469	-0.211349
amalgam_5_710	0.870411	-0.200231	0.453469	0.089888	0.453469	0.501034	0.846746	0.846746	0.089888	0.453469	-0.209502
Pkib_P1	0.587299	-0.767832	0.442149	0.453488	0.453488	0.505525	0.425127	0.505525	0.425127	0.453488	-0.285236
amalgam_5_1719	0.881561	-0.181867	0.453782	0.0707912	0.453782	0.503732	0.630198	0.630198	0.0707912	0.453782	-0.209151
amalgam_10_51	0.888086	-0.171229	0.454698	0.0602656	0.454698	0.504086	0.214454	0.504086	0.0602656	0.454698	-0.208888
amalgam_5_1518	0.891826	-0.165165	0.455611	0.0543684	0.455611	0.50383	0.346553	0.50383	0.0543684	0.455611	-0.208877
Anxa5	0.89981	-0.152307	0.456522	0.0443124	0.456522	0.5	0.962709	0.962709	0.0443124	0.456522	-0.206144
Mccc2	0.80552	-0.312007	0.456522	0.222699	0.456522	0.505525	0.224821	0.505525	0.222699	0.456522	-0.203517
Mmp19	0.883298	-0.179027	0.456522	0.0701575	0.456522	0.5	1	1	0.0701575	0.456522	-0.206584
Mtm1	0.856297	-0.223816	0.456522	0.125714	0.456522	0.5	1	1	0.125714	0.456522	-0.201573
P2ry12	0.904306	-0.145118	0.456522	0.0399467	0.456522	0.5	0.931182	0.931182	0.0399467	0.456522	-0.20295
Sphkap	0.873534	-0.195064	0.456522	0.0871426	0.456522	0.502584	0.723101	0.723101	0.0871426	0.456522	-0.206723
Sult1b1	0.887229	-0.172622	0.456522	0.0623703	0.456522	0.5	0.992454	0.992454	0.0623703	0.456522	-0.208013
amalgam_5_1494	0.923082	-0.115469	0.456522	0.0176161	0.456522	0.501642	0.685494	0.685494	0.0176161	0.456522	-0.202543
amalgam_5_1498	0.843395	-0.24572	0.456522	0.147666	0.456522	0.502396	0.815305	0.815305	0.147666	0.456522	-0.204124
amalgam_5_207	0.871548	-0.198348	0.456522	0.0933612	0.456522	0.50383	0.390869	0.50383	0.0933612	0.456522	-0.204266
amalgam_5_768	0.808784	-0.306174	0.456522	0.2079	0.456522	0.50383	0.725314	0.725314	0.2079	0.456522	-0.208855
amalgam_5_854	0.921251	-0.118334	0.456522	0.019195	0.456522	0.503732	0.488817	0.503732	0.019195	0.456522	-0.203158
amalgam_5_984	0.89677	-0.15719	0.456522	0.0509723	0.456522	0.501376	0.780528	0.780528	0.0509723	0.456522	-0.203195
Cdk13	0.937918	-0.0924659	0.456628	0.00665816	0.456628	0.50327	0.413688	0.50327	0.00665816	0.456628	-0.201266
amalgam_5_434	0.918291	-0.122977	0.456628	0.0230315	0.456628	0.50383	0.310516	0.50383	0.0230315	0.456628	-0.201397
amalgam_5_920	0.913774	-0.130091	0.45677	0.028406	0.45677	0.500163	0.849624	0.849624	0.028406	0.45677	-0.201198
Ifngr2_P1	0.879149	-0.185821	0.457655	0.0860525	0.457655	0.5	1	1	0.0860525	0.457655	-0.197943
Il2rb	0.924262	-0.113626	0.457655	0.0172691	0.457655	0.503732	0.471258	0.503732	0.0172691	0.457655	-0.200292
Lgals7	0.899481	-0.152835	0.457655	0.0487451	0.457655	0.502396	0.739961	0.739961	0.0487451	0.457655	-0.20053
Nt5c	0.887557	-0.172088	0.457655	0.0712108	0.457655	0.50383	0.564589	0.564589	0.0712108	0.457655	-0.197463
Obscn	0.879318	-0.185544	0.457655	0.0861515	0.457655	0.5	0.970021	0.970021	0.0861515	0.457655	-0.197555
Pde4b	0.886248	-0.174218	0.457655	0.0738799	0.457655	0.500163	0.899046	0.899046	0.0738799	0.457655	-0.197123
Ptk2b_P2	0.690324	-0.534655	0.457655	0.421677	0.457655	0.505525	0.125909	0.505525	0.125909	0.457655	-0.48116
Ptprn	0.864475	-0.210104	0.457655	0.115584	0.457655	0.502703	0.704162	0.704162	0.115584	0.457655	-0.196888
Scn9a	0.89203	-0.164836	0.457655	0.0608786	0.457655	0.5	1	1	0.0608786	0.457655	-0.200365
Tbk1	0.874537	-0.193409	0.457655	0.0944733	0.457655	0.504501	0.241446	0.504501	0.0944733	0.457655	-0.198184
amalgam_5_1273	0.878175	-0.187419	0.457655	0.0892153	0.457655	0.50383	0.558092	0.558092	0.0892153	0.457655	-0.196708
amalgam_5_1657	0.904682	-0.144517	0.457655	0.0417703	0.457655	0.50383	0.49816	0.50383	0.0417703	0.457655	-0.199308
amalgam_5_1679	0.901324	-0.149883	0.457655	0.0484632	0.457655	0.501642	0.75039	0.75039	0.0484632	0.457655	-0.197034
amalgam_5_1948	0.88036	-0.183834	0.457655	0.0847512	0.457655	0.5	1	1	0.0847512	0.457655	-0.197043
amalgam_5_2239	0.881977	-0.181187	0.457655	0.0821226	0.457655	0.5	0.990866	0.990866	0.0821226	0.457655	-0.196686
amalgam_5_2269	0.912988	-0.131332	0.457655	0.03014	0.457655	0.502396	0.701923	0.701923	0.03014	0.457655	-0.199737
amalgam_5_698	0.924262	-0.113627	0.457655	0.0180048	0.457655	0.50383	0.187002	0.50383	0.0180048	0.457655	-0.198235
amalgam_5_805	0.887202	-0.172665	0.457655	0.073343	0.457655	0.502584	0.717982	0.717982	0.073343	0.457655	-0.195913
amalgam_5_956	0.90584	-0.142672	0.457655	0.0388916	0.457655	0.5	0.956838	0.956838	0.0388916	0.457655	-0.201188
amalgam_5_607	0.888379	-0.170753	0.458136	0.0722898	0.458136	0.50383	0.456268	0.50383	0.0722898	0.458136	-0.194816
amalgam_5_613	0.835473	-0.259335	0.458991	0.177478	0.458991	0.505525	0.127027	0.505525	0.127027	0.458991	-0.232391
amalgam_5_2154	0.896559	-0.15753	0.459843	0.0585654	0.459843	0.50383	0.54702	0.54702	0.0585654	0.459843	-0.194134
Cd80	0.902283	-0.148348	0.460692	0.049479	0.460692	0.500163	0.900381	0.900381	0.049479	0.460692	-0.19368
amalgam_5_326	0.883991	-0.177896	0.460692	0.0815218	0.460692	0.50383	0.497232	0.50383	0.0815218	0.460692	-0.19368
Adk_P1	0.703659	-0.507052	0.460815	0.428001	0.460815	0.505525	0.4414	0.505525	0.428001	0.460815	-0.186877
Anxa2	0.899743	-0.152415	0.460815	0.0612556	0.460815	0.501034	0.835393	0.835393	0.0612556	0.460815	-0.184858
Cat	0.937548	-0.093036	0.460815	0.00878396	0.460815	0.50383	0.210175	0.50383	0.00878396	0.460815	-0.191311
Chia	0.686894	-0.541841	0.460815	0.452604	0.460815	0.505525	0.157079	0.505525	0.157079	0.460815	-0.435577
Cubn	0.692143	-0.530857	0.460815	0.439797	0.460815	0.505525	0.0620702	0.505525	0.0620702	0.460815	-0.640807
Fabp6	0.705536	-0.503209	0.460815	0.42335	0.460815	0.505525	0.0120276	0.505525	0.0120276	0.460815	-0.966072
Gcsh	0.869645	-0.201501	0.460815	0.117492	0.460815	0.50383	0.516572	0.516572	0.117492	0.460815	-0.187395
Mast2	0.863963	-0.210958	0.460815	0.122359	0.460815	0.50383	0.387223	0.50383	0.122359	0.460815	-0.19247
Mertk	0.914619	-0.128758	0.460815	0.0337401	0.460815	0.50383	0.268685	0.50383	0.0337401	0.460815	-0.189513
Mtmr3	0.867904	-0.204393	0.460815	0.11393	0.460815	0.5	1	1	0.11393	0.460815	-0.192816
Nars	0.913278	-0.130875	0.460815	0.0341308	0.460815	0.50383	0.342018	0.50383	0.0341308	0.460815	-0.191974
Ptpn14	0.918103	-0.123272	0.460815	0.0312711	0.460815	0.50383	0.346727	0.50383	0.0312711	0.460815	-0.185506
Slc22a6	0.900403	-0.151357	0.460815	0.0527862	0.460815	0.50383	0.35887	0.50383	0.0527862	0.460815	-0.193356
Tas1r2	0.93177	-0.101955	0.460815	0.0144224	0.460815	0.50383	0.403773	0.50383	0.0144224	0.460815	-0.187695
Tlk2	0.806589	-0.310094	0.460815	0.240548	0.460815	0.50383	0.47162	0.50383	0.240548	0.460815	-0.191886
Tssk2	0.857123	-0.222426	0.460815	0.134999	0.460815	0.502396	0.806658	0.806658	0.134999	0.460815	-0.193437
amalgam_5_1299	0.898336	-0.154672	0.460815	0.0647448	0.460815	0.500163	0.885286	0.885286	0.0647448	0.460815	-0.183874
amalgam_5_1488	0.92241	-0.116521	0.460815	0.0261312	0.460815	0.50513	0.0682421	0.50513	0.0261312	0.460815	-0.184434
amalgam_5_1509	0.905934	-0.142523	0.460815	0.0476502	0.460815	0.502396	0.689615	0.689615	0.0476502	0.460815	-0.188406
amalgam_5_1698	0.906115	-0.142234	0.460815	0.0500337	0.460815	0.502584	0.604458	0.604458	0.0500337	0.460815	-0.185009
amalgam_5_1989	0.86358	-0.211599	0.460815	0.127256	0.460815	0.503881	0.294761	0.503881	0.127256	0.460815	-0.189449
amalgam_5_1990	0.885094	-0.176098	0.460815	0.0858096	0.460815	0.5	0.984564	0.984564	0.0858096	0.460815	-0.187802
amalgam_5_2082	0.901427	-0.149717	0.460815	0.0531492	0.460815	0.5	1	1	0.0531492	0.460815	-0.190815
amalgam_5_2133	0.91822	-0.123088	0.460815	0.0267395	0.460815	0.50383	0.28155	0.50383	0.0267395	0.460815	-0.193598
amalgam_5_255	0.856932	-0.222747	0.460815	0.140705	0.460815	0.5	0.973172	0.973172	0.140705	0.460815	-0.189711
amalgam_5_396	0.914221	-0.129385	0.460815	0.0342947	0.460815	0.50383	0.447347	0.50383	0.0342947	0.460815	-0.189519
amalgam_5_4	0.90344	-0.1465	0.460815	0.0535629	0.460815	0.505525	0.0530523	0.505525	0.0530523	0.460815	-0.186831
amalgam_5_493	0.83967	-0.252106	0.460815	0.176006	0.460815	0.505525	0.088863	0.505525	0.088863	0.460815	-0.265034
amalgam_5_92	0.911086	-0.134341	0.460815	0.0401697	0.460815	0.5	0.939317	0.939317	0.0401697	0.460815	-0.187553
amalgam_5_96	0.90371	-0.146068	0.460815	0.0523041	0.460815	0.50383	0.1985	0.50383	0.0523041	0.460815	-0.187181
amalgam_10_27	0.920875	-0.118922	0.461078	0.0284341	0.461078	0.50383	0.441741	0.50383	0.0284341	0.461078	-0.183873
amalgam_5_1908	0.895217	-0.159691	0.461883	0.0706926	0.461883	0.5	0.930567	0.930567	0.0706926	0.461883	-0.183745
Car7	0.913846	-0.129977	0.462687	0.0392202	0.462687	0.502584	0.653428	0.653428	0.0392202	0.462687	-0.182811
Gabrg3	0.944668	-0.08212	0.462687	0.00582726	0.462687	0.502584	0.423973	0.502584	0.00582726	0.462687	-0.1835
Ppp1r1b	0.926858	-0.109579	0.462687	0.0214164	0.462687	0.502584	0.584411	0.584411	0.0214164	0.462687	-0.182916
amalgam_5_1052	0.910051	-0.135981	0.462687	0.047066	0.462687	0.502584	0.65989	0.65989	0.047066	0.462687	-0.180487
amalgam_5_868	0.914213	-0.129398	0.462687	0.0398192	0.462687	0.502584	0.618331	0.618331	0.0398192	0.462687	-0.181145
amalgam_5_913	0.908594	-0.138292	0.462687	0.046966	0.462687	0.5	0.944307	0.944307	0.046966	0.462687	-0.183682
amalgam_5_160	0.882957	-0.179585	0.463018	0.0996141	0.463018	0.500748	0.865162	0.865162	0.0996141	0.463018	-0.179887
Acsl1	0.886635	-0.173588	0.463811	0.0940495	0.463811	0.5	1	1	0.0940495	0.463811	-0.178213
Agtr1a	0.937116	-0.0937007	0.463811	0.0122631	0.463811	0.50327	0.426308	0.50327	0.0122631	0.463811	-0.179099
Eef2_P2	0.926323	-0.110412	0.463811	0.025193	0.463811	0.50383	0.31047	0.50383	0.025193	0.463811	-0.176518
Il11ra1	0.907515	-0.140006	0.463811	0.0539491	0.463811	0.503178	0.579077	0.579077	0.0539491	0.463811	-0.17753
Mmp10	0.886526	-0.173766	0.463811	0.0952471	0.463811	0.50383	0.456847	0.50383	0.0952471	0.463811	-0.177441
Psma2	0.897757	-0.155604	0.463811	0.072008	0.463811	0.5	1	1	0.072008	0.463811	-0.177796
Stk10	0.915885	-0.126762	0.463811	0.0397788	0.463811	0.502584	0.59449	0.59449	0.0397788	0.463811	-0.177511
amalgam_5_1493	0.908489	-0.138459	0.463811	0.0524836	0.463811	0.500163	0.871532	0.871532	0.0524836	0.463811	-0.177225
amalgam_5_1797	0.797131	-0.327112	0.463811	0.286181	0.463811	0.504191	0.44148	0.504191	0.286181	0.463811	-0.177739
amalgam_5_1949	0.909981	-0.136092	0.463811	0.0495685	0.463811	0.50383	0.496677	0.50383	0.0495685	0.463811	-0.177572
amalgam_5_425	0.898616	-0.154223	0.463811	0.0721098	0.463811	0.501034	0.832142	0.832142	0.0721098	0.463811	-0.176123
amalgam_5_486	0.895698	-0.158916	0.463811	0.0778877	0.463811	0.5	0.986031	0.986031	0.0778877	0.463811	-0.176164
amalgam_5_732	0.909709	-0.136523	0.463811	0.0485753	0.463811	0.501642	0.744117	0.744117	0.0485753	0.463811	-0.179335
amalgam_5_888	0.918114	-0.123254	0.463811	0.0373421	0.463811	0.502703	0.543058	0.543058	0.0373421	0.463811	-0.175983
Aatk_P1	0.838714	-0.253749	0.464544	0.206067	0.464544	0.500163	0.921898	0.921898	0.206067	0.464544	-0.17407
amalgam_5_1414	0.93133	-0.102636	0.464544	0.0196434	0.464544	0.50383	0.159526	0.50383	0.0196434	0.464544	-0.175177
Inpp1	0.91652	-0.125762	0.464646	0.0420036	0.464646	0.501642	0.729027	0.729027	0.0420036	0.464646	-0.173139
Ppp1r9b	0.890118	-0.167931	0.464646	0.0949742	0.464646	0.50383	0.383637	0.50383	0.0949742	0.464646	-0.171691
Rpl13a_P2	0.915602	-0.127208	0.464646	0.0431633	0.464646	0.50383	0.501113	0.50383	0.0431633	0.464646	-0.173625
amalgam_5_1942	0.928451	-0.107103	0.464646	0.0238357	0.464646	0.50383	0.303354	0.50383	0.0238357	0.464646	-0.173803
amalgam_5_456	0.906213	-0.142078	0.464646	0.06157	0.464646	0.504191	0.151468	0.504191	0.06157	0.464646	-0.172004
amalgam_5_84	0.916691	-0.125492	0.464646	0.0428699	0.464646	0.502396	0.651069	0.651069	0.0428699	0.464646	-0.171654
amalgam_5_2045	0.865779	-0.207929	0.46495	0.149931	0.46495	0.5	0.995272	0.995272	0.149931	0.46495	-0.171357
Ren1	0.867379	-0.205266	0.465714	0.147001	0.465714	0.502396	0.800393	0.800393	0.147001	0.465714	-0.170921
amalgam_5_988	0.910345	-0.135515	0.465714	0.0545019	0.465714	0.502587	0.584934	0.584934	0.0545019	0.465714	-0.171235
Ldhc	0.919411	-0.121218	0.465812	0.0389843	0.465812	0.50383	0.178779	0.50383	0.0389843	0.465812	-0.170809
amalgam_5_500	0.882785	-0.179867	0.465812	0.11227	0.465812	0.5	0.959989	0.959989	0.11227	0.465812	-0.170826
Pglyrp3	0.850243	-0.234054	0.465909	0.189545	0.465909	0.50513	0.26421	0.50513	0.189545	0.465909	-0.169054
amalgam_5_142	0.930832	-0.103408	0.465909	0.0225785	0.465909	0.50383	0.340384	0.50383	0.0225785	0.465909	-0.170241
amalgam_5_1342	0.90531	-0.143517	0.466006	0.0664975	0.466006	0.502396	0.695726	0.695726	0.0664975	0.466006	-0.168947
amalgam_5_2105	0.926569	-0.11003	0.466761	0.029402	0.466761	0.50383	0.103004	0.50383	0.029402	0.466761	-0.168524
Ppa1	0.865824	-0.207854	0.467514	0.156005	0.467514	0.50383	0.547791	0.547791	0.156005	0.467514	-0.16771
amalgam_5_1405	0.906492	-0.141633	0.467514	0.064683	0.467514	0.50383	0.447347	0.50383	0.064683	0.467514	-0.168431
Ptpn6	0.92815	-0.10757	0.467606	0.0276787	0.467606	0.50383	0.151124	0.50383	0.0276787	0.467606	-0.167579
amalgam_5_251	0.790677	-0.338839	0.467606	0.319927	0.467606	0.505525	0.321669	0.505525	0.319927	0.467606	-0.167708
Mmp24	0.911813	-0.13319	0.467697	0.0558831	0.467697	0.501034	0.802627	0.802627	0.0558831	0.467697	-0.166849
Slc38a3_P1	0.892163	-0.164621	0.467697	0.0966394	0.467697	0.5	1	1	0.0966394	0.467697	-0.167065
Tssk3	0.914909	-0.1283	0.467697	0.0503663	0.467697	0.500163	0.84889	0.84889	0.0503663	0.467697	-0.166516
amalgam_5_1538	0.895965	-0.158486	0.467697	0.0899116	0.467697	0.501376	0.784674	0.784674	0.0899116	0.467697	-0.165805
amalgam_5_1988	0.901196	-0.150086	0.467697	0.0787847	0.467697	0.5	0.9278	0.9278	0.0787847	0.467697	-0.165629
amalgam_5_849	0.875629	-0.191608	0.467697	0.133899	0.467697	0.50383	0.606018	0.606018	0.133899	0.467697	-0.167317
amalgam_5_427	0.927744	-0.108201	0.467967	0.0295725	0.467967	0.505525	0.0495136	0.505525	0.0295725	0.467967	-0.165452
amalgam_5_993	0.945171	-0.0813522	0.468707	0.00933345	0.468707	0.50383	0.289586	0.50383	0.00933345	0.468707	-0.165142
amalgam_5_245	0.917691	-0.12392	0.469444	0.0466209	0.469444	0.502131	0.695726	0.695726	0.0466209	0.469444	-0.164989
amalgam_5_974	0.931621	-0.102185	0.47018	0.0242965	0.47018	0.50383	0.152432	0.50383	0.0242965	0.47018	-0.164973
Nme3	0.912952	-0.131389	0.470263	0.0561279	0.470263	0.5	0.894834	0.894834	0.0561279	0.470263	-0.164344
amalgam_5_2202	0.918283	-0.122989	0.470263	0.0457081	0.470263	0.502584	0.641583	0.641583	0.0457081	0.470263	-0.164805
Frk	0.88213	-0.180937	0.470345	0.12821	0.470345	0.503178	0.645713	0.645713	0.12821	0.470345	-0.16141
Gabra3	0.881918	-0.181284	0.470345	0.12806	0.470345	0.5	0.960723	0.960723	0.12806	0.470345	-0.161812
Ppp1r3c	0.916254	-0.126181	0.470345	0.050141	0.470345	0.501642	0.708393	0.708393	0.050141	0.470345	-0.164011
Scn11a	0.945889	-0.0802566	0.470345	0.00902424	0.470345	0.50383	0.249053	0.50383	0.00902424	0.470345	-0.164092
Slc6a7	0.908267	-0.138811	0.470345	0.0674982	0.470345	0.5	0.926681	0.926681	0.0674982	0.470345	-0.162508
Uqcrc1	0.827562	-0.27306	0.470345	0.254068	0.470345	0.505525	0.202987	0.505525	0.202987	0.470345	-0.189103
amalgam_5_106	0.921937	-0.11726	0.470345	0.0421179	0.470345	0.5	0.88781	0.88781	0.0421179	0.470345	-0.161294
amalgam_5_1296	0.918018	-0.123405	0.470345	0.0488417	0.470345	0.500163	0.830002	0.830002	0.0488417	0.470345	-0.16181
amalgam_5_1394	0.866028	-0.207515	0.470345	0.166673	0.470345	0.50383	0.612074	0.612074	0.166673	0.470345	-0.161475
amalgam_5_1675	0.906798	-0.141147	0.470345	0.0687447	0.470345	0.5	0.974819	0.974819	0.0687447	0.470345	-0.16412
amalgam_5_2063	0.925781	-0.111257	0.470345	0.0348865	0.470345	0.50383	0.462302	0.50383	0.0348865	0.470345	-0.16214
amalgam_5_565	0.901104	-0.150234	0.470345	0.0819509	0.470345	0.502584	0.693434	0.693434	0.0819509	0.470345	-0.163221
Nek5	0.925202	-0.11216	0.470828	0.0369707	0.470828	0.502584	0.541106	0.541106	0.0369707	0.470828	-0.16063
amalgam_5_672	0.897991	-0.155227	0.470828	0.0915747	0.470828	0.5	1	1	0.0915747	0.470828	-0.161161
amalgam_5_631	0.910111	-0.135886	0.470907	0.0659455	0.470907	0.502584	0.642246	0.642246	0.0659455	0.470907	-0.160456
Car12	0.870967	-0.199311	0.471622	0.158171	0.471622	0.5	1	1	0.158171	0.471622	-0.159623
Eprs	0.899729	-0.152437	0.471622	0.0902827	0.471622	0.5	1	1	0.0902827	0.471622	-0.159205
Rab8b	0.850284	-0.233983	0.471622	0.20851	0.471622	0.501034	0.881067	0.881067	0.20851	0.471622	-0.159312
Sik1	0.924426	-0.113371	0.471622	0.0395759	0.471622	0.501642	0.694037	0.694037	0.0395759	0.471622	-0.159011
amalgam_5_2012	0.902814	-0.1475	0.471622	0.0836459	0.471622	0.5	0.944079	0.944079	0.0836459	0.471622	-0.158939
amalgam_5_2085	0.928304	-0.107331	0.471622	0.0330037	0.471622	0.500163	0.803533	0.803533	0.0330037	0.471622	-0.159004
amalgam_5_2100	0.926167	-0.110655	0.471622	0.036039	0.471622	0.502703	0.503497	0.503497	0.036039	0.471622	-0.1597
amalgam_5_558	0.897793	-0.155545	0.471622	0.0955042	0.471622	0.500163	0.864493	0.864493	0.0955042	0.471622	-0.158652
amalgam_5_720	0.868204	-0.203894	0.471925	0.166974	0.471925	0.5	0.953301	0.953301	0.166974	0.471925	-0.158497
amalgam_5_658	0.898054	-0.155125	0.47263	0.096092	0.47263	0.5	0.969086	0.969086	0.096092	0.47263	-0.157811
Akap3	0.866881	-0.206094	0.473333	0.173364	0.473333	0.50383	0.503496	0.50383	0.173364	0.473333	-0.156846
Apoh_P1	0.889244	-0.169349	0.473333	0.11927	0.473333	0.50383	0.261123	0.50383	0.11927	0.473333	-0.156388
Ccr5	0.877426	-0.188651	0.473333	0.148108	0.473333	0.500163	0.910471	0.910471	0.148108	0.473333	-0.156471
Leprel1	0.913525	-0.130485	0.473333	0.0619037	0.473333	0.501034	0.8061	0.8061	0.0619037	0.473333	-0.157662
Padi4_P2	0.92685	-0.109593	0.473333	0.0369096	0.473333	0.50383	0.375472	0.50383	0.0369096	0.473333	-0.157031
Sar1b	0.906623	-0.141425	0.473333	0.0778684	0.473333	0.501034	0.821315	0.821315	0.0778684	0.473333	-0.156789
amalgam_5_1032	0.929548	-0.105398	0.473333	0.0329351	0.473333	0.50383	0.205772	0.50383	0.0329351	0.473333	-0.156236
amalgam_5_1783	0.893031	-0.163217	0.473333	0.109819	0.473333	0.5	0.960321	0.960321	0.109819	0.473333	-0.156578
amalgam_5_1911	0.928444	-0.107113	0.473333	0.0342731	0.473333	0.50383	0.243402	0.50383	0.0342731	0.473333	-0.156926
amalgam_5_2020	0.939629	-0.0898366	0.473333	0.0175356	0.473333	0.50383	0.173929	0.50383	0.0175356	0.473333	-0.15776
amalgam_5_2241	0.888638	-0.170332	0.473333	0.122315	0.473333	0.50383	0.304043	0.50383	0.122315	0.473333	-0.155432
amalgam_5_571	0.91894	-0.121957	0.473333	0.0520153	0.473333	0.50383	0.324718	0.50383	0.0520153	0.473333	-0.156577
amalgam_5_859	0.930568	-0.103817	0.473753	0.0319992	0.473753	0.503732	0.442797	0.503732	0.0319992	0.473753	-0.155192
amalgam_5_1569	0.917191	-0.124705	0.474443	0.0571447	0.474443	0.503178	0.528232	0.528232	0.0571447	0.474443	-0.155012
St14	0.932055	-0.101513	0.475131	0.0297917	0.475131	0.50383	0.106013	0.50383	0.0297917	0.475131	-0.154899
amalgam_5_741	0.893838	-0.161915	0.475131	0.110405	0.475131	0.5	1	1	0.110405	0.475131	-0.154955
Arhgap26	0.939911	-0.0894042	0.475196	0.0194323	0.475196	0.50383	0.283686	0.50383	0.0194323	0.475196	-0.153013
Dclk3	0.96865	-0.0459528	0.475196	0.000481433	0.475196	0.50383	0.0410267	0.50383	0.000481433	0.475196	-0.152447
Gba	0.878305	-0.187206	0.475196	0.153529	0.475196	0.502584	0.74498	0.74498	0.153529	0.475196	-0.15235
Idh3a_P2	0.860897	-0.216087	0.475196	0.194035	0.475196	0.500163	0.924542	0.924542	0.194035	0.475196	-0.15388
Oas1g	0.913359	-0.130747	0.475196	0.0699765	0.475196	0.504191	0.127482	0.504191	0.0699765	0.475196	-0.151019
Oxct2b	0.884881	-0.176445	0.475196	0.13343	0.475196	0.5	0.937945	0.937945	0.13343	0.475196	-0.154345
Pde7a	0.954407	-0.0673229	0.475196	0.0053218	0.475196	0.50383	0.119844	0.50383	0.0053218	0.475196	-0.153088
Rpl13a_P1	0.937986	-0.0923611	0.475196	0.0232533	0.475196	0.502396	0.613924	0.613924	0.0232533	0.475196	-0.150873
Zap70	0.916709	-0.125465	0.475196	0.0584241	0.475196	0.50383	0.250408	0.50383	0.0584241	0.475196	-0.15475
amalgam_20_5	0.928983	-0.106276	0.475196	0.0396374	0.475196	0.50383	0.304094	0.50383	0.0396374	0.475196	-0.148988
amalgam_4_5	0.957809	-0.0621897	0.475196	0.00373415	0.475196	0.50383	0.0190833	0.50383	0.00373415	0.475196	-0.150985
amalgam_5_1119	0.89454	-0.160783	0.475196	0.108957	0.475196	0.500163	0.900301	0.900301	0.108957	0.475196	-0.154792
amalgam_5_1475	0.894645	-0.160612	0.475196	0.113196	0.475196	0.5	0.983697	0.983697	0.113196	0.475196	-0.151966
amalgam_5_1560	0.899929	-0.152118	0.475196	0.103593	0.475196	0.5	0.910102	0.910102	0.103593	0.475196	-0.149786
amalgam_5_509	0.913249	-0.13092	0.475196	0.0708354	0.475196	0.501034	0.808015	0.808015	0.0708354	0.475196	-0.150525
amalgam_5_577	0.93112	-0.102961	0.475196	0.034253	0.475196	0.50383	0.182838	0.50383	0.034253	0.475196	-0.150869
amalgam_5_637	0.897137	-0.1566	0.475196	0.103657	0.475196	0.5	0.967517	0.967517	0.103657	0.475196	-0.154157
amalgam_5_912	0.891001	-0.166502	0.475196	0.123736	0.475196	0.501034	0.821198	0.821198	0.123736	0.475196	-0.151101
amalgam_5_263	0.902551	-0.14792	0.475765	0.0986547	0.475765	0.500163	0.876479	0.876479	0.0986547	0.475765	-0.14879
amalgam_5_2173	0.921269	-0.118305	0.476433	0.0553049	0.476433	0.504191	0.106277	0.504191	0.0553049	0.476433	-0.148737
amalgam_5_663	0.939008	-0.0907911	0.477099	0.023052	0.477099	0.503732	0.38904	0.503732	0.023052	0.477099	-0.148652
amalgam_5_995	0.931871	-0.101798	0.477764	0.0353875	0.477764	0.50383	0.365323	0.50383	0.0353875	0.477764	-0.147724
H2-Q6	0.861553	-0.214989	0.478426	0.206307	0.478426	0.5	0.998362	0.998362	0.206307	0.478426	-0.147372
amalgam_5_2251	0.89424	-0.161266	0.478426	0.121749	0.478426	0.5	0.969086	0.969086	0.121749	0.478426	-0.147484
Lars	0.950302	-0.0735417	0.478481	0.0100895	0.478481	0.501642	0.554993	0.554993	0.0100895	0.478481	-0.146799
Ptpn22	0.918019	-0.123404	0.478481	0.0644844	0.478481	0.500163	0.853108	0.853108	0.0644844	0.478481	-0.146918
amalgam_5_1403	0.93191	-0.101738	0.478481	0.0356326	0.478481	0.50383	0.157702	0.50383	0.0356326	0.478481	-0.147332
amalgam_5_202	0.91343	-0.130634	0.478481	0.0753162	0.478481	0.500163	0.846032	0.846032	0.0753162	0.478481	-0.146716
Cdkn1c	0.911648	-0.13345	0.478589	0.0819404	0.478589	0.502396	0.698027	0.698027	0.0819404	0.478589	-0.144994
H6pd_P2	0.767425	-0.381902	0.478589	0.415163	0.478589	0.505525	0.415098	0.505525	0.415098	0.478589	-0.145829
Oprk1	0.833828	-0.262179	0.478589	0.276875	0.478589	0.5	0.989066	0.989066	0.276875	0.478589	-0.146221
Phpt1	0.89458	-0.160717	0.478589	0.1234	0.478589	0.500163	0.868739	0.868739	0.1234	0.478589	-0.146042
Stk32c_P2	0.910236	-0.135687	0.478589	0.084084	0.478589	0.500163	0.886184	0.886184	0.084084	0.478589	-0.145903
amalgam_5_1053	0.922905	-0.115745	0.478589	0.0552632	0.478589	0.501034	0.741243	0.741243	0.0552632	0.478589	-0.145557
amalgam_5_1077	0.942777	-0.0850113	0.478589	0.0189566	0.478589	0.504921	0.0379238	0.504921	0.0189566	0.478589	-0.14641
amalgam_5_2008	0.895367	-0.159448	0.478589	0.123164	0.478589	0.5	0.977291	0.977291	0.123164	0.478589	-0.145021
amalgam_5_2198	0.894676	-0.160562	0.478589	0.123306	0.478589	0.5	1	1	0.123306	0.478589	-0.145953
amalgam_5_345	0.879574	-0.185123	0.478589	0.165217	0.478589	0.50383	0.275922	0.50383	0.165217	0.478589	-0.144756
amalgam_5_465	0.884526	-0.177023	0.478856	0.152271	0.478856	0.505525	0.125248	0.505525	0.125248	0.478856	-0.159715
amalgam_5_197	0.939836	-0.0895194	0.479503	0.0241995	0.479503	0.505317	0.0298985	0.505317	0.0241995	0.479503	-0.144681
Acat1	0.944719	-0.0820427	0.480149	0.0176844	0.480149	0.50383	0.0854708	0.50383	0.0176844	0.480149	-0.143772
Cacnb3	0.951217	-0.0721532	0.480149	0.00999604	0.480149	0.50383	0.0491913	0.50383	0.00999604	0.480149	-0.144319
Mapk15_P2	0.917543	-0.124153	0.480149	0.0694449	0.480149	0.5	0.938153	0.938153	0.0694449	0.480149	-0.143814
amalgam_5_1099	0.921507	-0.117933	0.480149	0.0593291	0.480149	0.502584	0.56022	0.56022	0.0593291	0.480149	-0.144672
amalgam_5_117	0.912443	-0.132194	0.480149	0.0830015	0.480149	0.5	0.93213	0.93213	0.0830015	0.480149	-0.142891
amalgam_5_1214	0.934231	-0.0981489	0.480149	0.0343983	0.480149	0.50383	0.266817	0.50383	0.0343983	0.480149	-0.143637
Ephb3	0.879809	-0.184737	0.480296	0.174206	0.480296	0.50383	0.59397	0.59397	0.174206	0.480296	-0.140204
Kcnj6	0.89637	-0.157834	0.480296	0.125377	0.480296	0.500163	0.903835	0.903835	0.125377	0.480296	-0.142332
Lsm6_P2	0.93816	-0.0920949	0.480296	0.0291586	0.480296	0.502396	0.572686	0.572686	0.0291586	0.480296	-0.141387
Sec14l2	0.908408	-0.138587	0.480296	0.0938254	0.480296	0.50383	0.387835	0.50383	0.0938254	0.480296	-0.142423
Tubb3	0.893854	-0.161889	0.480296	0.132147	0.480296	0.50383	0.40183	0.50383	0.132147	0.480296	-0.142291
amalgam_5_1090	0.923685	-0.114527	0.480296	0.0565652	0.480296	0.501034	0.717873	0.717873	0.0565652	0.480296	-0.142867
amalgam_5_1547	0.90677	-0.141192	0.480296	0.102372	0.480296	0.500163	0.854062	0.854062	0.102372	0.480296	-0.139754
amalgam_5_2138	0.904664	-0.144547	0.480296	0.105539	0.480296	0.50383	0.382248	0.50383	0.105539	0.480296	-0.141163
amalgam_5_300	0.908412	-0.138581	0.480296	0.0950319	0.480296	0.5	0.977334	0.977334	0.0950319	0.480296	-0.141648
amalgam_5_786	0.930011	-0.10468	0.480296	0.0450422	0.480296	0.501034	0.695726	0.695726	0.0450422	0.480296	-0.140939
amalgam_5_821	0.897968	-0.155264	0.480535	0.126013	0.480535	0.5	0.990866	0.990866	0.126013	0.480535	-0.139673
Cpa1	0.580423	-0.784823	0.444227	0.480762	0.480762	0.505525	0.518569	0.518569	0.480762	0.480762	-0.249629
Pak3_P2	0.937492	-0.0931211	0.481166	0.0323377	0.481166	0.50383	0.337902	0.50383	0.0323377	0.481166	-0.138778
amalgam_5_2134	0.923313	-0.115109	0.481166	0.0618716	0.481166	0.501034	0.769839	0.769839	0.0618716	0.481166	-0.13911
amalgam_5_1673	0.93482	-0.0972399	0.481212	0.0377538	0.481212	0.501034	0.68037	0.68037	0.0377538	0.481212	-0.138376
Cacna1b	0.917574	-0.124104	0.48184	0.0768856	0.48184	0.502584	0.640882	0.640882	0.0768856	0.48184	-0.138271
amalgam_5_784	0.877372	-0.188739	0.48184	0.185082	0.48184	0.5	0.937746	0.937746	0.185082	0.48184	-0.138277
amalgam_5_1245	0.912986	-0.131335	0.481884	0.0886916	0.481884	0.50383	0.245893	0.50383	0.0886916	0.481884	-0.13818
amalgam_5_611	0.837882	-0.255181	0.482509	0.287506	0.482509	0.50383	0.49816	0.50383	0.287506	0.482509	-0.138143
Ppfia1	0.887387	-0.172365	0.483133	0.158615	0.483133	0.50327	0.626619	0.626619	0.158615	0.483133	-0.137833
amalgam_5_1611	0.8816	-0.181804	0.483133	0.173924	0.483133	0.50383	0.573827	0.573827	0.173924	0.483133	-0.138105
amalgam_5_23	0.932047	-0.101526	0.483173	0.043917	0.483173	0.502584	0.53772	0.53772	0.043917	0.483173	-0.137808
Sele	0.921079	-0.118603	0.483794	0.0689499	0.483794	0.50383	0.423576	0.50383	0.0689499	0.483794	-0.137754
amalgam_5_1504	0.934204	-0.0981903	0.483794	0.0395114	0.483794	0.502396	0.603764	0.603764	0.0395114	0.483794	-0.137788
amalgam_5_992	0.931677	-0.102097	0.483832	0.0452527	0.483832	0.501034	0.745628	0.745628	0.0452527	0.483832	-0.137255
amalgam_5_2265	0.930266	-0.104285	0.48445	0.0489528	0.48445	0.502455	0.596523	0.596523	0.0489528	0.48445	-0.136637
amalgam_5_1192	0.916534	-0.125739	0.485066	0.0829478	0.485066	0.50383	0.294761	0.50383	0.0829478	0.485066	-0.135949
Ctns	0.90807	-0.139125	0.48568	0.106549	0.48568	0.5	0.953291	0.953291	0.106549	0.48568	-0.135292
amalgam_5_1314	0.915519	-0.127338	0.48568	0.0860765	0.48568	0.50383	0.367175	0.50383	0.0860765	0.48568	-0.13563
Abl1	0.898385	-0.154594	0.485714	0.139776	0.485714	0.5	1	1	0.139776	0.485714	-0.132111
Adra2b	0.879475	-0.185285	0.485714	0.188117	0.485714	0.50383	0.577174	0.577174	0.188117	0.485714	-0.134438
Chrna6	0.889012	-0.169726	0.485714	0.175988	0.485714	0.500163	0.882338	0.882338	0.175988	0.485714	-0.128061
Cyc1	0.922885	-0.115778	0.485714	0.0720122	0.485714	0.502584	0.575637	0.575637	0.0720122	0.485714	-0.132287
Fgb	0.9537	-0.0683923	0.485714	0.0107556	0.485714	0.50383	0.279749	0.50383	0.0107556	0.485714	-0.134621
Grid2	0.827163	-0.273757	0.485714	0.329675	0.485714	0.503732	0.738327	0.738327	0.329675	0.485714	-0.131927
Itga2b	0.893399	-0.162623	0.485714	0.152646	0.485714	0.501034	0.845179	0.845179	0.152646	0.485714	-0.132752
Mtmr2	0.916158	-0.126332	0.485714	0.0893719	0.485714	0.50383	0.419882	0.50383	0.0893719	0.485714	-0.132497
Plekha4_P1	0.923181	-0.115314	0.485714	0.0762921	0.485714	0.500163	0.824661	0.824661	0.0762921	0.485714	-0.128866
Prss3	0.921377	-0.118136	0.485714	0.0793033	0.485714	0.50383	0.262457	0.50383	0.0793033	0.485714	-0.130034
Serpina1e_P2	0.914859	-0.128379	0.485714	0.0918982	0.485714	0.502396	0.687211	0.687211	0.0918982	0.485714	-0.13309
Slc6a4_P2	0.917984	-0.12346	0.485714	0.086898	0.485714	0.50383	0.380253	0.50383	0.086898	0.485714	-0.13099
Srms	0.927697	-0.108274	0.485714	0.058774	0.485714	0.501034	0.703383	0.703383	0.058774	0.485714	-0.133265
Vwf	0.927283	-0.108918	0.485714	0.058851	0.485714	0.50383	0.373275	0.50383	0.058851	0.485714	-0.133996
amalgam_10_16	0.935101	-0.0968058	0.485714	0.0401179	0.485714	0.50383	0.201882	0.50383	0.0401179	0.485714	-0.135205
amalgam_5_1082	0.858813	-0.219584	0.485714	0.257872	0.485714	0.502584	0.75039	0.75039	0.257872	0.485714	-0.129246
amalgam_5_110	0.923704	-0.114498	0.485714	0.0701128	0.485714	0.50383	0.233405	0.50383	0.0701128	0.485714	-0.132154
amalgam_5_1453	0.917628	-0.124019	0.485714	0.0827526	0.485714	0.501239	0.733698	0.733698	0.0827526	0.485714	-0.134216
amalgam_5_1479	0.83773	-0.255443	0.485714	0.308866	0.485714	0.50383	0.564297	0.564297	0.308866	0.485714	-0.130335
amalgam_5_1546	0.855291	-0.225512	0.485714	0.269049	0.485714	0.502584	0.727957	0.727957	0.269049	0.485714	-0.12858
amalgam_5_1728	0.901856	-0.149031	0.485714	0.131088	0.485714	0.5	0.974621	0.974621	0.131088	0.485714	-0.131511
amalgam_5_1858	0.928668	-0.106765	0.485714	0.0568221	0.485714	0.501104	0.698821	0.698821	0.0568221	0.485714	-0.132974
amalgam_5_1883	0.940618	-0.0883189	0.485714	0.0342423	0.485714	0.502584	0.489518	0.502584	0.0342423	0.485714	-0.129426
amalgam_5_2039	0.873831	-0.194574	0.485714	0.209096	0.485714	0.50383	0.495594	0.50383	0.209096	0.485714	-0.132243
amalgam_5_459	0.916313	-0.126088	0.485714	0.0869806	0.485714	0.50383	0.149354	0.50383	0.0869806	0.485714	-0.133726
amalgam_5_580	0.928179	-0.107524	0.485714	0.0647363	0.485714	0.503881	0.0889105	0.503881	0.0647363	0.485714	-0.127831
amalgam_5_598	0.920647	-0.119279	0.485714	0.0833012	0.485714	0.501034	0.739497	0.739497	0.0833012	0.485714	-0.128744
amalgam_5_603	0.917014	-0.124984	0.485714	0.091711	0.485714	0.50383	0.179103	0.50383	0.091711	0.485714	-0.12968
amalgam_5_1676	0.930559	-0.10383	0.486175	0.059365	0.486175	0.501642	0.670405	0.670405	0.059365	0.486175	-0.127344
Grik4	0.906682	-0.141332	0.486766	0.126514	0.486766	0.501034	0.773151	0.773151	0.126514	0.486766	-0.126897
Hsd17b7	0.937264	-0.0934722	0.486766	0.0444089	0.486766	0.50383	0.0855843	0.50383	0.0444089	0.486766	-0.126424
Rnase4_P1	0.885076	-0.176126	0.486766	0.191564	0.486766	0.501034	0.846438	0.846438	0.191564	0.486766	-0.126404
amalgam_5_1464	0.93353	-0.0992322	0.486766	0.0534049	0.486766	0.50513	0.0438998	0.50513	0.0438998	0.486766	-0.134711
amalgam_5_702	0.921206	-0.118404	0.486766	0.0858752	0.486766	0.500163	0.834494	0.834494	0.0858752	0.486766	-0.126235
amalgam_5_769	0.934164	-0.0982528	0.486766	0.0509921	0.486766	0.502584	0.53772	0.53772	0.0509921	0.486766	-0.126991
amalgam_5_1727	0.897155	-0.156571	0.486857	0.156314	0.486857	0.50383	0.424174	0.50383	0.156314	0.486857	-0.126196
amalgam_5_127	0.93399	-0.0985213	0.487443	0.0523909	0.487443	0.50383	0.294761	0.50383	0.0523909	0.487443	-0.126181
amalgam_5_1702	0.922104	-0.116999	0.488027	0.0837949	0.488027	0.501034	0.782663	0.782663	0.0837949	0.488027	-0.125983
Lars2	0.947718	-0.0774708	0.48861	0.0239985	0.48861	0.500163	0.778586	0.778586	0.0239985	0.48861	-0.125488
amalgam_5_824	0.930975	-0.103186	0.48861	0.0603008	0.48861	0.50383	0.157702	0.50383	0.0603008	0.48861	-0.125854
amalgam_5_1947	0.926264	-0.110505	0.488636	0.0734135	0.488636	0.50383	0.255991	0.50383	0.0734135	0.488636	-0.125337
Fer	0.917191	-0.124707	0.489217	0.100444	0.489217	0.5	0.949158	0.949158	0.100444	0.489217	-0.124467
Grik2	0.90056	-0.151105	0.489217	0.150223	0.489217	0.502584	0.676927	0.676927	0.150223	0.489217	-0.124399
Lta	0.926869	-0.109562	0.489217	0.0720682	0.489217	0.500163	0.807547	0.807547	0.0720682	0.489217	-0.125148
Rpl11	0.911247	-0.134086	0.489217	0.117365	0.489217	0.5	0.97189	0.97189	0.117365	0.489217	-0.124762
Stk39	0.924107	-0.113868	0.489217	0.079882	0.489217	0.50383	0.424915	0.50383	0.079882	0.489217	-0.124976
amalgam_5_1737	0.950542	-0.0731779	0.489217	0.0198718	0.489217	0.502396	0.481271	0.502396	0.0198718	0.489217	-0.124531
amalgam_5_1924	0.928165	-0.107547	0.489217	0.0685403	0.489217	0.501642	0.690733	0.690733	0.0685403	0.489217	-0.125191
amalgam_5_278	0.937187	-0.0935911	0.489217	0.046815	0.489217	0.503732	0.408427	0.503732	0.046815	0.489217	-0.12444
amalgam_5_394	0.920577	-0.11939	0.489217	0.0915146	0.489217	0.502584	0.553952	0.553952	0.0915146	0.489217	-0.123988
amalgam_5_978	0.838764	-0.253664	0.489217	0.323742	0.489217	0.50383	0.42471	0.50383	0.323742	0.489217	-0.124245
Cant1	0.884747	-0.176663	0.489338	0.198707	0.489338	0.5	1	1	0.198707	0.489338	-0.12398
amalgam_5_2023	0.911274	-0.134043	0.489338	0.118859	0.489338	0.500163	0.84656	0.84656	0.118859	0.489338	-0.123985
amalgam_5_2255	0.923817	-0.114321	0.489362	0.0825035	0.489362	0.50383	0.39503	0.50383	0.0825035	0.489362	-0.12387
amalgam_5_107	0.91726	-0.124597	0.489933	0.103258	0.489933	0.5	0.986031	0.986031	0.103258	0.489933	-0.122862
amalgam_5_1455	0.925542	-0.11163	0.490503	0.0795778	0.490503	0.50383	0.429288	0.50383	0.0795778	0.490503	-0.122704
amalgam_30_1	0.933979	-0.0985386	0.491071	0.0576114	0.491071	0.503497	0.432316	0.503497	0.0576114	0.491071	-0.122138
Map4k1	0.926653	-0.109899	0.491639	0.0779016	0.491639	0.505525	0.0416914	0.505525	0.0416914	0.491639	-0.151655
Stk24	0.894111	-0.161474	0.491639	0.176764	0.491639	0.5	0.916787	0.916787	0.176764	0.491639	-0.121526
amalgam_10_2	0.880588	-0.183461	0.491639	0.217987	0.491639	0.501034	0.828349	0.828349	0.217987	0.491639	-0.121372
amalgam_5_2099	0.860126	-0.21738	0.491639	0.275112	0.491639	0.5	0.960186	0.960186	0.275112	0.491639	-0.121839
amalgam_5_998	0.935282	-0.0965266	0.491676	0.055348	0.491676	0.501642	0.657427	0.657427	0.055348	0.491676	-0.121324
Il5	0.909882	-0.136248	0.492239	0.128889	0.492239	0.5	0.980233	0.980233	0.128889	0.492239	-0.121232
amalgam_5_875	0.93855	-0.091494	0.492239	0.0472166	0.492239	0.50383	0.280507	0.50383	0.0472166	0.492239	-0.121312
Hal	0.88037	-0.183818	0.492257	0.220591	0.492257	0.501376	0.809631	0.809631	0.220591	0.492257	-0.120661
amalgam_5_1894	0.941515	-0.0869444	0.492257	0.0404091	0.492257	0.500163	0.789176	0.789176	0.0404091	0.492257	-0.121159
Slc8a1	0.889427	-0.169052	0.492274	0.193473	0.492274	0.502396	0.759168	0.759168	0.193473	0.492274	-0.120598
amalgam_5_555	0.929868	-0.104902	0.492274	0.0707794	0.492274	0.50383	0.247185	0.50383	0.0707794	0.492274	-0.120647
Cpb1_P2	0.931765	-0.101962	0.492291	0.0658725	0.492291	0.50383	0.331015	0.50383	0.0658725	0.492291	-0.120448
H2-Eb1	0.846131	-0.241046	0.492291	0.316343	0.492291	0.502396	0.804632	0.804632	0.316343	0.492291	-0.120485
Pdxk	0.917768	-0.123798	0.492291	0.106403	0.492291	0.5	0.992631	0.992631	0.106403	0.492291	-0.120461
amalgam_5_2087	0.904558	-0.144714	0.492291	0.147133	0.492291	0.502584	0.65989	0.65989	0.147133	0.492291	-0.120444
amalgam_5_2212	0.866374	-0.206937	0.492291	0.262871	0.492291	0.5	1	1	0.262871	0.492291	-0.120077
amalgam_5_253	0.85815	-0.220698	0.492291	0.284285	0.492291	0.501034	0.88393	0.88393	0.284285	0.492291	-0.120556
amalgam_5_1688	0.920701	-0.119196	0.492341	0.0987018	0.492341	0.501034	0.740929	0.740929	0.0987018	0.492341	-0.119872
amalgam_5_402	0.919579	-0.120955	0.492896	0.10211	0.492896	0.502584	0.610754	0.610754	0.10211	0.492896	-0.119858
Cdc25b	0.940061	-0.0891744	0.49345	0.0457633	0.49345	0.501875	0.610524	0.610524	0.0457633	0.49345	-0.119448
amalgam_5_2074	0.913687	-0.130228	0.49345	0.120853	0.49345	0.500163	0.888947	0.888947	0.120853	0.49345	-0.119516
amalgam_5_1237	0.894305	-0.161161	0.493464	0.182193	0.493464	0.501034	0.8306	0.8306	0.182193	0.493464	-0.119174
amalgam_5_447	0.913126	-0.131114	0.494015	0.123407	0.494015	0.50383	0.382918	0.50383	0.123407	0.494015	-0.119138
amalgam_5_2040	0.86915	-0.202323	0.494565	0.25797	0.494565	0.50383	0.540491	0.540491	0.25797	0.494565	-0.119053
Ace	0.904697	-0.144493	0.495114	0.187601	0.495114	0.5	0.939816	0.939816	0.187601	0.495114	-0.105013
Acvrl1	0.90835	-0.13868	0.495114	0.17495	0.495114	0.501034	0.791623	0.791623	0.17495	0.495114	-0.104993
Acyp2	0.915267	-0.127735	0.495114	0.120301	0.495114	0.50383	0.191495	0.50383	0.120301	0.495114	-0.117482
Adck2	0.972769	-0.0398302	0.495114	0.00203909	0.495114	0.50383	0.0381357	0.50383	0.00203909	0.495114	-0.107166
Akap8l	0.941033	-0.0876825	0.495114	0.0551336	0.495114	0.500163	0.769966	0.769966	0.0551336	0.495114	-0.110356
Aldh9a1	0.928833	-0.106509	0.495114	0.0794138	0.495114	0.501034	0.775327	0.775327	0.0794138	0.495114	-0.117171
Atm	0.943102	-0.0845142	0.495114	0.0650269	0.495114	0.502584	0.428278	0.502584	0.0650269	0.495114	-0.100311
Bst1	0.928354	-0.107254	0.495114	0.114379	0.495114	0.501034	0.747732	0.747732	0.114379	0.495114	-0.100996
Cacna1d	0.903538	-0.146343	0.495114	0.186173	0.495114	0.502703	0.598925	0.598925	0.186173	0.495114	-0.106843
Cd86	0.943892	-0.083307	0.495114	0.0557325	0.495114	0.502396	0.525078	0.525078	0.0557325	0.495114	-0.104458
Ctsg	0.930042	-0.104632	0.495114	0.0898499	0.495114	0.50383	0.108595	0.50383	0.0898499	0.495114	-0.109495
Ctsl	0.894171	-0.161377	0.495114	0.225164	0.495114	0.5	1	1	0.225164	0.495114	-0.104492
Cyb5	0.935948	-0.0954995	0.495114	0.0793774	0.495114	0.503178	0.441694	0.503178	0.0793774	0.495114	-0.105078
Dguok	0.898562	-0.15431	0.495114	0.183667	0.495114	0.505027	0.160526	0.505027	0.160526	0.495114	-0.122593
Ear11	0.929049	-0.106174	0.495114	0.0873213	0.495114	0.502584	0.533823	0.533823	0.0873213	0.495114	-0.112425
Fes	0.891352	-0.165932	0.495114	0.19638	0.495114	0.5	0.992564	0.992564	0.19638	0.495114	-0.117298
Gad2	0.944824	-0.0818831	0.495114	0.051828	0.495114	0.501034	0.682395	0.682395	0.051828	0.495114	-0.105255
Got2	0.920803	-0.119036	0.495114	0.103842	0.495114	0.50383	0.32051	0.50383	0.103842	0.495114	-0.117087
Gp1ba	0.928237	-0.107435	0.495114	0.0841755	0.495114	0.5	0.877143	0.877143	0.0841755	0.495114	-0.115473
Grm7	0.965942	-0.0499918	0.495114	0.00872598	0.495114	0.503732	0.187452	0.503732	0.00872598	0.495114	-0.102942
H2-D1	0.912038	-0.132834	0.495114	0.155398	0.495114	0.500163	0.841292	0.841292	0.155398	0.495114	-0.107404
H2-Q1	0.940392	-0.0886657	0.495114	0.0604531	0.495114	0.50383	0.168627	0.50383	0.0604531	0.495114	-0.108046
Hbb-bs	0.892462	-0.164138	0.495114	0.211762	0.495114	0.501034	0.840148	0.840148	0.211762	0.495114	-0.110654
Htr2a	0.95153	-0.0716796	0.495114	0.0306259	0.495114	0.502584	0.461295	0.502584	0.0306259	0.495114	-0.108517
Isyna1	0.942978	-0.084704	0.495114	0.0634196	0.495114	0.50383	0.278941	0.50383	0.0634196	0.495114	-0.101456
Iyd	0.953818	-0.0682148	0.495114	0.0198678	0.495114	0.50383	0.0947276	0.50383	0.0198678	0.495114	-0.116091
Kcnmb2	0.925428	-0.111807	0.495114	0.121309	0.495114	0.5	0.884728	0.884728	0.121309	0.495114	-0.102427
Lamtor3	0.913753	-0.130124	0.495114	0.134594	0.495114	0.500748	0.822712	0.822712	0.134594	0.495114	-0.113334
Lgals9	0.8634	-0.211899	0.495114	0.278489	0.495114	0.502396	0.807617	0.807617	0.278489	0.495114	-0.117645
Lrrk1	0.960693	-0.0578526	0.495114	0.00908777	0.495114	0.50383	0.111533	0.50383	0.00908777	0.495114	-0.118108
Mapk3	0.895921	-0.158557	0.495114	0.210506	0.495114	0.5	0.987675	0.987675	0.210506	0.495114	-0.107301
Me2	0.860357	-0.216993	0.495114	0.297747	0.495114	0.505525	0.0309136	0.505525	0.0309136	0.495114	-0.327627
Mylk	0.904131	-0.145396	0.495114	0.18884	0.495114	0.505525	0.0980752	0.505525	0.0980752	0.495114	-0.146623
Ndufa8	0.906794	-0.141154	0.495114	0.155265	0.495114	0.500163	0.88058	0.88058	0.155265	0.495114	-0.114183
Nek8	0.942693	-0.0851397	0.495114	0.0560236	0.495114	0.50383	0.227218	0.50383	0.0560236	0.495114	-0.106563
Oprd1	0.905357	-0.143442	0.495114	0.202074	0.495114	0.500163	0.860246	0.860246	0.202074	0.495114	-0.0996192
Oxsr1	0.909946	-0.136146	0.495114	0.157854	0.495114	0.5	0.95166	0.95166	0.157854	0.495114	-0.109155
Pak3_P1	0.911281	-0.134031	0.495114	0.137782	0.495114	0.5	0.901587	0.901587	0.137782	0.495114	-0.115375
Ppfia3_P2	0.894821	-0.160328	0.495114	0.228845	0.495114	0.5	1	1	0.228845	0.495114	-0.102684
Ppme1	0.920147	-0.120063	0.495114	0.144929	0.495114	0.5	1	1	0.144929	0.495114	-0.100714
Ppp2r2a	0.932592	-0.100683	0.495114	0.0998298	0.495114	0.5	0.869083	0.869083	0.0998298	0.495114	-0.100757
Prkd3	0.875632	-0.191603	0.495114	0.247406	0.495114	0.505525	0.126452	0.505525	0.126452	0.495114	-0.172074
Prpf4b	0.925914	-0.11105	0.495114	0.106247	0.495114	0.502396	0.651797	0.651797	0.106247	0.495114	-0.108128
Psat1	0.894126	-0.16145	0.495114	0.228468	0.495114	0.50383	0.578034	0.578034	0.228468	0.495114	-0.103518
Ptdss1	0.901526	-0.149559	0.495114	0.180305	0.495114	0.5	0.994719	0.994719	0.180305	0.495114	-0.111271
Ptk2	0.882575	-0.180209	0.495114	0.274051	0.495114	0.505525	0.0801468	0.505525	0.0801468	0.495114	-0.19753
Ramp2	0.935785	-0.0957514	0.495114	0.0711078	0.495114	0.502584	0.565744	0.565744	0.0711078	0.495114	-0.109931
Rarres1	0.930699	-0.103613	0.495114	0.0781462	0.495114	0.50383	0.424575	0.50383	0.0781462	0.495114	-0.114709
Rdh14	0.882309	-0.180644	0.495114	0.221787	0.495114	0.502584	0.701727	0.701727	0.221787	0.495114	-0.118153
Scnn1b	0.935699	-0.0958838	0.495114	0.0703393	0.495114	0.502396	0.590679	0.590679	0.0703393	0.495114	-0.110535
Sec14l4	0.87934	-0.185507	0.495114	0.239451	0.495114	0.5	1	1	0.239451	0.495114	-0.11516
Shpk	0.877818	-0.188007	0.495114	0.258025	0.495114	0.50327	0.647	0.647	0.258025	0.495114	-0.110611
Stk30	0.92594	-0.111009	0.495114	0.124872	0.495114	0.502703	0.507921	0.507921	0.124872	0.495114	-0.1003
Strada	0.924019	-0.114006	0.495114	0.12054	0.495114	0.50383	0.3688	0.50383	0.12054	0.495114	-0.104757
Tnik	0.931602	-0.102215	0.495114	0.0699537	0.495114	0.502584	0.513944	0.513944	0.0699537	0.495114	-0.118078
Trpd52l3	0.923669	-0.114551	0.495114	0.0920937	0.495114	0.5	0.972599	0.972599	0.0920937	0.495114	-0.118649
Tuba4a	0.947239	-0.0782004	0.495114	0.0505844	0.495114	0.503178	0.369646	0.503178	0.0505844	0.495114	-0.101346
amalgam_10_1	0.951085	-0.0723537	0.495114	0.0357663	0.495114	0.503178	0.338463	0.503178	0.0357663	0.495114	-0.104661
amalgam_10_35	0.910576	-0.135148	0.495114	0.150039	0.495114	0.50383	0.215963	0.50383	0.150039	0.495114	-0.111335
amalgam_10_38	0.962269	-0.0554873	0.495114	0.0153557	0.495114	0.502396	0.388283	0.502396	0.0153557	0.495114	-0.100639
amalgam_10_47	0.933366	-0.0994848	0.495114	0.0757377	0.495114	0.500163	0.793857	0.793857	0.0757377	0.495114	-0.111491
amalgam_15_4	0.91753	-0.124173	0.495114	0.157548	0.495114	0.50513	0.0887704	0.50513	0.0887704	0.495114	-0.130597
amalgam_4_26	0.931477	-0.102409	0.495114	0.0909348	0.495114	0.505027	0.0635058	0.505027	0.0635058	0.495114	-0.122602
amalgam_4_7	0.921721	-0.117598	0.495114	0.116292	0.495114	0.5	0.966843	0.966843	0.116292	0.495114	-0.109889
amalgam_5_1024	0.953522	-0.0686619	0.495114	0.0226238	0.495114	0.503178	0.318853	0.503178	0.0226238	0.495114	-0.112979
amalgam_5_1025	0.909746	-0.136464	0.495114	0.173096	0.495114	0.5	1	1	0.173096	0.495114	-0.103947
amalgam_5_1030	0.800638	-0.320778	0.495114	0.485278	0.495114	0.5	0.960321	0.960321	0.485278	0.495114	-0.100727
amalgam_5_1084	0.921559	-0.117851	0.495114	0.119178	0.495114	0.50383	0.208193	0.50383	0.119178	0.495114	-0.108871
amalgam_5_1094	0.917691	-0.123919	0.495114	0.153402	0.495114	0.5	0.99439	0.99439	0.153402	0.495114	-0.100891
amalgam_5_1105	0.950514	-0.07322	0.495114	0.0411815	0.495114	0.502396	0.524617	0.524617	0.0411815	0.495114	-0.101432
amalgam_5_1125	0.953972	-0.0679812	0.495114	0.0260856	0.495114	0.503732	0.283833	0.503732	0.0260856	0.495114	-0.107655
amalgam_5_1143	0.942152	-0.0859686	0.495114	0.0599048	0.495114	0.502396	0.581185	0.581185	0.0599048	0.495114	-0.1051
amalgam_5_1182	0.906468	-0.141672	0.495114	0.173348	0.495114	0.50383	0.522953	0.522953	0.173348	0.495114	-0.107824
amalgam_5_1206	0.946769	-0.0789162	0.495114	0.0331047	0.495114	0.50327	0.362275	0.50327	0.0331047	0.495114	-0.116805
amalgam_5_1229	0.834172	-0.261584	0.495114	0.362694	0.495114	0.50383	0.616139	0.616139	0.362694	0.495114	-0.115217
amalgam_5_1280	0.908813	-0.137945	0.495114	0.185623	0.495114	0.50327	0.56022	0.56022	0.185623	0.495114	-0.100889
amalgam_5_133	0.92192	-0.117286	0.495114	0.124153	0.495114	0.5	0.973172	0.973172	0.124153	0.495114	-0.106266
amalgam_5_1582	0.932593	-0.10068	0.495114	0.0807436	0.495114	0.502584	0.497783	0.502584	0.0807436	0.495114	-0.110032
amalgam_5_1635	0.93043	-0.104031	0.495114	0.107535	0.495114	0.501034	0.697622	0.697622	0.107535	0.495114	-0.100749
amalgam_5_1652	0.952343	-0.0704465	0.495114	0.0381924	0.495114	0.50383	0.0709701	0.50383	0.0381924	0.495114	-0.0998947
amalgam_5_1655	0.9215	-0.117944	0.495114	0.110691	0.495114	0.502396	0.633643	0.633643	0.110691	0.495114	-0.112742
amalgam_5_1707	0.943513	-0.083885	0.495114	0.0448029	0.495114	0.50383	0.290224	0.50383	0.0448029	0.495114	-0.113135
amalgam_5_1711	0.887647	-0.171942	0.495114	0.256734	0.495114	0.500163	0.888275	0.888275	0.256734	0.495114	-0.101534
amalgam_5_1746	0.942439	-0.0855291	0.495114	0.0554071	0.495114	0.502396	0.573224	0.573224	0.0554071	0.495114	-0.107462
amalgam_5_1805	0.928014	-0.107782	0.495114	0.112767	0.495114	0.50383	0.135289	0.50383	0.112767	0.495114	-0.102157
amalgam_5_1814	0.918767	-0.12223	0.495114	0.149699	0.495114	0.5	0.899031	0.899031	0.149699	0.495114	-0.100813
amalgam_5_183	0.922861	-0.115814	0.495114	0.117507	0.495114	0.501034	0.736538	0.736538	0.117507	0.495114	-0.1077
amalgam_5_1862	0.9068	-0.141144	0.495114	0.149369	0.495114	0.5	1	1	0.149369	0.495114	-0.116548
amalgam_5_187	0.892151	-0.16464	0.495114	0.195977	0.495114	0.50383	0.225519	0.50383	0.195977	0.495114	-0.116532
amalgam_5_1896	0.868535	-0.203345	0.495114	0.260397	0.495114	0.502584	0.734664	0.734664	0.260397	0.495114	-0.118827
amalgam_5_1952	0.954721	-0.0668486	0.495114	0.0222858	0.495114	0.50383	0.223892	0.50383	0.0222858	0.495114	-0.110432
amalgam_5_1969	0.944642	-0.0821607	0.495114	0.0572611	0.495114	0.50383	0.237198	0.50383	0.0572611	0.495114	-0.102055
amalgam_5_2035	0.911845	-0.133139	0.495114	0.136625	0.495114	0.5	0.999622	0.999622	0.136625	0.495114	-0.115095
amalgam_5_2197	0.907381	-0.140219	0.495114	0.181591	0.495114	0.5	0.996204	0.996204	0.181591	0.495114	-0.103889
amalgam_5_246	0.921371	-0.118146	0.495114	0.136433	0.495114	0.502584	0.548606	0.548606	0.136433	0.495114	-0.102206
amalgam_5_280	0.952652	-0.0699785	0.495114	0.0377538	0.495114	0.502584	0.362971	0.502584	0.0377538	0.495114	-0.0995821
amalgam_5_301	0.924905	-0.112623	0.495114	0.0947159	0.495114	0.500163	0.854062	0.854062	0.0947159	0.495114	-0.115278
amalgam_5_311	0.902345	-0.14825	0.495114	0.197646	0.495114	0.5	0.983148	0.983148	0.197646	0.495114	-0.104384
amalgam_5_313	0.924691	-0.112957	0.495114	0.108306	0.495114	0.502396	0.641362	0.641362	0.108306	0.495114	-0.109043
amalgam_5_365	0.854722	-0.226473	0.495114	0.34646	0.495114	0.505525	0.242634	0.505525	0.242634	0.495114	-0.139292
amalgam_5_382	0.947111	-0.0783938	0.495114	0.0468317	0.495114	0.502584	0.434004	0.502584	0.0468317	0.495114	-0.104221
amalgam_5_386	0.912539	-0.132041	0.495114	0.143288	0.495114	0.502396	0.685005	0.685005	0.143288	0.495114	-0.111415
amalgam_5_387	0.904919	-0.144139	0.495114	0.190506	0.495114	0.50383	0.393602	0.50383	0.190506	0.495114	-0.103793
amalgam_5_393	0.926343	-0.110382	0.495114	0.111925	0.495114	0.505525	0.0397481	0.505525	0.0397481	0.495114	-0.15461
amalgam_5_407	0.917007	-0.124996	0.495114	0.127294	0.495114	0.5	0.979909	0.979909	0.127294	0.495114	-0.111896
amalgam_5_468	0.917093	-0.12486	0.495114	0.123859	0.495114	0.500748	0.815843	0.815843	0.123859	0.495114	-0.113257
amalgam_5_473	0.945595	-0.0807049	0.495114	0.0431875	0.495114	0.502002	0.573744	0.573744	0.0431875	0.495114	-0.110133
amalgam_5_474	0.947646	-0.07758	0.495114	0.0300465	0.495114	0.501642	0.573744	0.573744	0.0300465	0.495114	-0.118093
amalgam_5_48	0.921847	-0.1174	0.495114	0.138306	0.495114	0.501642	0.696398	0.696398	0.138306	0.495114	-0.100865
amalgam_5_624	0.895362	-0.159457	0.495114	0.233967	0.495114	0.501642	0.78124	0.78124	0.233967	0.495114	-0.100593
amalgam_5_811	0.927882	-0.107987	0.495114	0.0872692	0.495114	0.5	0.957158	0.957158	0.0872692	0.495114	-0.114373
amalgam_5_815	0.925021	-0.112442	0.495114	0.114056	0.495114	0.50383	0.188663	0.50383	0.114056	0.495114	-0.10602
amalgam_5_861	0.937319	-0.0933884	0.495114	0.0716711	0.495114	0.503613	0.41196	0.503613	0.0716711	0.495114	-0.106898
amalgam_5_911	0.942902	-0.0848204	0.495114	0.0624446	0.495114	0.50383	0.217252	0.50383	0.0624446	0.495114	-0.102167
amalgam_5_990	0.952426	-0.0703208	0.495114	0.0333896	0.495114	0.502584	0.402581	0.502584	0.0333896	0.495114	-0.103821
Fads2	0.90171	-0.149265	0.495183	0.21599	0.495183	0.5	1	1	0.21599	0.495183	-0.0993454
Myh14_P2	0.933101	-0.0998953	0.495183	0.101173	0.495183	0.50383	0.295504	0.50383	0.101173	0.495183	-0.0993893
amalgam_35_0	0.934023	-0.0984707	0.495183	0.0982066	0.495183	0.50383	0.102334	0.50383	0.0982066	0.495183	-0.0992446
amalgam_5_1150	0.92296	-0.115661	0.495183	0.137999	0.495183	0.501376	0.713072	0.713072	0.137999	0.495183	-0.0994825
Gstk1	0.95109	-0.072346	0.495202	0.0426948	0.495202	0.501034	0.61123	0.61123	0.0426948	0.495202	-0.099087
amalgam_5_1005	0.939541	-0.0899725	0.495202	0.0790228	0.495202	0.50383	0.340639	0.50383	0.0790228	0.495202	-0.099172
amalgam_5_2221	0.947865	-0.0772467	0.495211	0.0521662	0.495211	0.501034	0.619157	0.619157	0.0521662	0.495211	-0.0990774
amalgam_5_692	0.920612	-0.119335	0.495694	0.147848	0.495694	0.50383	0.231451	0.50383	0.147848	0.495694	-0.0990703
amalgam_5_446	0.95528	-0.066004	0.496176	0.0322858	0.496176	0.50383	0.0988921	0.50383	0.0322858	0.496176	-0.0984113
amalgam_5_1998	0.938116	-0.0921616	0.496657	0.0855815	0.496657	0.50383	0.307015	0.50383	0.0855815	0.496657	-0.0983936
Csnk1e	0.918472	-0.122693	0.497137	0.160122	0.497137	0.50383	0.382439	0.50383	0.160122	0.497137	-0.0976082
Serpinb2	0.951903	-0.0711131	0.497137	0.0418268	0.497137	0.50383	0.226761	0.50383	0.0418268	0.497137	-0.0980326
amalgam_5_1721	0.941919	-0.0863257	0.497137	0.0725864	0.497137	0.50383	0.248049	0.50383	0.0725864	0.497137	-0.0983374
amalgam_5_29	0.9233	-0.115128	0.497137	0.142368	0.497137	0.501034	0.742065	0.742065	0.142368	0.497137	-0.0974662
amalgam_5_1201	0.934887	-0.0971365	0.497148	0.100151	0.497148	0.5	0.913312	0.913312	0.100151	0.497148	-0.0970728
amalgam_5_204	0.933093	-0.0999071	0.497626	0.106805	0.497626	0.501034	0.68263	0.68263	0.106805	0.497626	-0.0970506
amalgam_5_257	0.951385	-0.0718994	0.498102	0.0448029	0.498102	0.50383	0.218573	0.50383	0.0448029	0.498102	-0.0969703
Atp4a_P2	0.942835	-0.0849233	0.498578	0.0735734	0.498578	0.50383	0.266795	0.50383	0.0735734	0.498578	-0.0962419
Itk	0.919924	-0.120413	0.498578	0.160285	0.498578	0.50383	0.434552	0.50383	0.160285	0.498578	-0.0957413
Mmp1a	0.804521	-0.313799	0.498578	0.492968	0.498578	0.505525	0.162099	0.505525	0.162099	0.498578	-0.24797
Pak2	0.922813	-0.11589	0.498578	0.146637	0.498578	0.500163	0.879134	0.879134	0.146637	0.498578	-0.0966244
Ptprf	0.939712	-0.0897098	0.498578	0.0849017	0.498578	0.502584	0.508662	0.508662	0.0849017	0.498578	-0.0960867
amalgam_10_13	0.954034	-0.0678875	0.498578	0.0383796	0.498578	0.50383	0.231324	0.50383	0.0383796	0.498578	-0.0961218
amalgam_5_1028	0.927939	-0.107898	0.498578	0.131491	0.498578	0.500163	0.795212	0.795212	0.131491	0.498578	-0.0950694
amalgam_5_1232	0.923475	-0.114855	0.498578	0.147037	0.498578	0.5	0.907521	0.907521	0.147037	0.498578	-0.0956252
amalgam_5_1500	0.928414	-0.107159	0.498578	0.126802	0.498578	0.502584	0.552009	0.552009	0.126802	0.498578	-0.0961081
amalgam_5_706	0.928603	-0.106866	0.498578	0.123782	0.498578	0.502396	0.604088	0.604088	0.123782	0.498578	-0.0969644
amalgam_5_947	0.91765	-0.123984	0.498578	0.166925	0.498578	0.500163	0.851936	0.851936	0.166925	0.498578	-0.0963951
amalgam_5_1886	0.91776	-0.123811	0.498594	0.170809	0.498594	0.50383	0.442181	0.50383	0.170809	0.498594	-0.0950234
amalgam_5_761	0.940146	-0.0890427	0.499064	0.0858051	0.499064	0.502584	0.511124	0.511124	0.0858051	0.499064	-0.0949629
amalgam_5_82	0.917308	-0.124522	0.499532	0.172835	0.499532	0.5	0.945828	0.945828	0.172835	0.499532	-0.0949314
2610018G03Rik	1.05503	0.0772902	0.516967	0.987777	0.987777	0.5	0.399144	0.5	0.399144	0.5	0.0308288
5730455P16Rik	1.08084	0.112153	0.516967	0.132888	0.516967	0.5	0.0428953	0.5	0.0428953	0.5	0.15338
Aanat	1.04717	0.0664948	0.516967	0.867849	0.867849	0.5	0.296088	0.5	0.296088	0.5	0.0351478
Abat	1.16665	0.222371	0.516967	0.876668	0.876668	0.5	0.000106546	0.5	0.000106546	0.5	0.883362
Abcc2	1.03752	0.0531431	0.516967	0.22513	0.516967	0.5	0.0325335	0.5	0.0325335	0.5	0.0790594
Acacb	1.38036	0.465049	0.516967	0.520781	0.520781	0.5	0.100779	0.5	0.100779	0.5	0.463481
Acan	1.12259	0.166828	0.516967	0.847344	0.847344	0.5	0.0316002	0.5	0.0316002	0.5	0.250294
Ache	1.02183	0.0311513	0.516967	0.479566	0.516967	0.5	0.04508	0.5	0.04508	0.5	0.0419301
Acp2	1.08157	0.113133	0.516967	0.100938	0.516967	0.5	0.000604744	0.5	0.000604744	0.5	0.36411
Acp6	1.19032	0.251346	0.516967	1	1	0.5	0.0369633	0.5	0.0369633	0.5	0.359985
Acpp	1.10823	0.148254	0.516967	0.705058	0.705058	0.5	0.0258452	0.5	0.0258452	0.5	0.235371
Acsl3	0.999381	-0.000894023	0.516967	0.32978	0.516967	0.5	0.290819	0.5	0.290819	0.5	-0.000479533
Acsl4	1.17152	0.228383	0.516967	1	1	0.5	0.0733456	0.5	0.0733456	0.5	0.259129
Acss2	1.00883	0.0126832	0.516967	0.415899	0.516967	0.5	0.287967	0.5	0.287967	0.5	0.00685727
Acta1	1.03057	0.043441	0.516967	0.0348037	0.516967	0.5	0.0135691	0.5	0.0135691	0.5	0.0811238
Acvr1b	1.05262	0.0739792	0.516967	0.635843	0.635843	0.5	0.0732342	0.5	0.0732342	0.5	0.0839875
Acvr2a	0.994282	-0.0082725	0.51624	0.37383	0.51624	0.5	0.331599	0.5	0.331599	0.5	-0.00396573
Acvr2b	1.05408	0.0759787	0.516967	0.472981	0.516967	0.5	0.170729	0.5	0.170729	0.5	0.0583283
Acy1	1.00863	0.012398	0.516967	0.974493	0.974493	0.5	0.278736	0.5	0.278736	0.5	0.00687852
Acy3	1.27723	0.353016	0.516967	1	1	0.5	0.118667	0.5	0.118667	0.5	0.326775
Adam33_P1	1.06789	0.0947571	0.516967	0.880418	0.880418	0.5	0.136203	0.5	0.136203	0.5	0.0820419
Adam33_P2	1.27584	0.351451	0.516967	0.164686	0.516967	0.5	5.80934e-05	0.5	5.80934e-05	0.5	1.4887
Adamts5	1.08669	0.119937	0.516967	0.740469	0.740469	0.5	0.0674663	0.5	0.0674663	0.5	0.140436
Adc	1.00518	0.00745058	0.516967	0.200941	0.516967	0.5	0.0314913	0.5	0.0314913	0.5	0.0111894
Adck1	1.10383	0.142512	0.516967	0.916539	0.916539	0.5	0.112945	0.5	0.112945	0.5	0.134978
Adck3_P1	1.2091	0.273929	0.516967	0.874666	0.874666	0.5	1.74314e-05	0.5	1.74314e-05	0.5	1.30354
Adck3_P2	1.01176	0.0168612	0.516967	0.553668	0.553668	0.5	0.305654	0.5	0.305654	0.5	0.00867966
Adh1	1.09791	0.134763	0.516967	0.925813	0.925813	0.5	0.0762118	0.5	0.0762118	0.5	0.150662
Adh4	1.01526	0.0218431	0.516967	0.295427	0.516967	0.5	0.289881	0.5	0.289881	0.5	0.0117468
Adh5	1.00741	0.0106452	0.516967	0.671207	0.671207	0.5	0.470896	0.5	0.470896	0.5	0.00348179
Adk_P2	1.1047	0.143658	0.516967	0.500655	0.516967	0.5	0.163804	0.5	0.163804	0.5	0.112868
Adora2a	1.00816	0.0117248	0.516967	0.119268	0.516967	0.5	0.0878805	0.5	0.0878805	0.5	0.0123826
Adora2b	1.20177	0.265162	0.516967	0.813723	0.813723	0.5	0.00211479	0.5	0.00211479	0.5	0.709237
Adra1d	1.10726	0.146991	0.516967	0.705933	0.705933	0.5	0.0319864	0.5	0.0319864	0.5	0.219757
Adra2a	1.05649	0.0792739	0.516967	0.8108	0.8108	0.5	0.165742	0.5	0.165742	0.5	0.0618786
Adra2c	1.07079	0.0986797	0.516967	0.650611	0.650611	0.5	0.0730289	0.5	0.0730289	0.5	0.11215
Adrb2	1.21887	0.285545	0.516967	0.448837	0.516967	0.5	0.000689339	0.5	0.000689339	0.5	0.90277
Adrb3	1.09023	0.124634	0.516967	0.796127	0.796127	0.5	0.0464168	0.5	0.0464168	0.5	0.166178
Adrbk2	1.10728	0.147023	0.516967	0.846483	0.846483	0.5	0.0283091	0.5	0.0283091	0.5	0.227602
Adssl1	1.03193	0.0453453	0.516967	0.270874	0.516967	0.5	0.042597	0.5	0.042597	0.5	0.0621512
Agxt	1.04412	0.0622892	0.516967	0.317189	0.516967	0.5	0.126559	0.5	0.126559	0.5	0.0559173
Agxt2	1.02234	0.0318818	0.516967	0.190359	0.516967	0.5	0.0487996	0.5	0.0487996	0.5	0.0418156
Ahcy	1.0926	0.127769	0.516967	0.775646	0.775646	0.5	0.0360393	0.5	0.0360393	0.5	0.1844
Ak1_P1	1.15416	0.206849	0.516967	1	1	0.5	0.028878	0.5	0.028878	0.5	0.31843
Ak2	1.09699	0.133554	0.516967	0.850491	0.850491	0.5	0.158033	0.5	0.158033	0.5	0.10701
Ak7	1.05955	0.0834459	0.516967	0.984789	0.984789	0.5	0.27516	0.5	0.27516	0.5	0.0467644
Akap1	1.032	0.0454415	0.516967	0.318778	0.516967	0.5	0.0810858	0.5	0.0810858	0.5	0.0495791
Akap10	1.13489	0.182556	0.516967	0.851326	0.851326	0.5	0.00625434	0.5	0.00625434	0.5	0.40232
Akap13	1.04115	0.0581824	0.516967	0.202128	0.516967	0.5	0.147468	0.5	0.147468	0.5	0.0483672
Akap14	1.07364	0.102513	0.516967	0.907376	0.907376	0.5	0.0724199	0.5	0.0724199	0.5	0.11688
Akap4	1.00494	0.00711296	0.516967	0.122247	0.516967	0.5	0.249738	0.5	0.122247	0.5	0.00649245
Akap6	1.00542	0.00779828	0.516967	0.185408	0.516967	0.5	0.0223126	0.5	0.0223126	0.5	0.0128785
Akap7	1.08611	0.119167	0.516967	0.96647	0.96647	0.5	0.104595	0.5	0.104595	0.5	0.116842
Akr1b3	1.11361	0.15525	0.516967	1	1	0.5	0.102571	0.5	0.102571	0.5	0.153539
Akt2_P1	1.09274	0.127948	0.516967	0.914964	0.914964	0.5	0.0892477	0.5	0.0892477	0.5	0.134269
Alas1	1.10695	0.146595	0.516967	0.846365	0.846365	0.5	0.123357	0.5	0.123357	0.5	0.133231
Aldh18a1	1.05139	0.0722913	0.516967	0.515865	0.516967	0.5	0.0922826	0.5	0.0922826	0.5	0.0748128
Aldh1a2	1.00938	0.0134725	0.516967	0.0550088	0.516967	0.5	0.0495643	0.5	0.0495643	0.5	0.0175793
Aldh1b1	1.06148	0.086075	0.516967	0.823985	0.823985	0.5	0.147538	0.5	0.147538	0.5	0.0715365
Aldh1l1	1.31125	0.39094	0.516967	0.981205	0.981205	0.5	0.0908581	0.5	0.0908581	0.5	0.407218
Aldh3a1	1.01845	0.0263735	0.516967	0.540303	0.540303	0.5	0.400869	0.5	0.400869	0.5	0.0104702
Alk	1.05725	0.0803232	0.516967	0.213221	0.516967	0.5	0.0801128	0.5	0.0801128	0.5	0.0880582
Allc	1.14169	0.191166	0.516967	0.958155	0.958155	0.5	0.165205	0.5	0.165205	0.5	0.149487
Alox5	1.11613	0.158507	0.516967	1	1	0.5	0.0833826	0.5	0.0833826	0.5	0.171017
Alpi	1.08802	0.121705	0.516967	0.196783	0.516967	0.5	0.0498166	0.5	0.0498166	0.5	0.158535
Alpk2	0.998582	-0.00204777	0.51624	0.102986	0.51624	0.5	0.270351	0.5	0.102986	0.5	-0.0020216
Alpk3	1.14995	0.20157	0.516967	1	1	0.5	0.0474075	0.5	0.0474075	0.5	0.26691
Alpl	1.17635	0.234312	0.516967	0.73475	0.73475	0.5	0.0758604	0.5	0.0758604	0.5	0.262426
Amhr2	1.00257	0.00370587	0.516967	0.542427	0.542427	0.5	0.301294	0.5	0.301294	0.5	0.00193079
Amn_P2	1.00426	0.00612772	0.516967	0.560352	0.560352	0.5	0.414424	0.5	0.414424	0.5	0.00234419
Anxa3	1.05509	0.0773689	0.516967	0.94429	0.94429	0.5	0.411262	0.5	0.411262	0.5	0.0298552
Apoe	1.15141	0.2034	0.516967	0.893294	0.893294	0.5	0.0470898	0.5	0.0470898	0.5	0.269927
Aprt	1.06356	0.0889025	0.516967	1	1	0.5	0.264099	0.5	0.264099	0.5	0.0514064
Arf4	1.15787	0.211474	0.516967	1	1	0.5	0.00781225	0.5	0.00781225	0.5	0.445622
Arf6	1.14907	0.200472	0.516967	0.430768	0.516967	0.5	0.0642034	0.5	0.0642034	0.5	0.239051
Arl1	1.13841	0.187017	0.516967	0.315898	0.516967	0.5	0.0196893	0.5	0.0196893	0.5	0.319007
Arl3	1.07223	0.100616	0.516967	0.871844	0.871844	0.5	0.174215	0.5	0.174215	0.5	0.0763591
Arpc1b	1.02681	0.0381749	0.516967	0.496153	0.516967	0.5	0.0848414	0.5	0.0848414	0.5	0.0409003
Arpc2	1.07797	0.108315	0.516967	0.923558	0.923558	0.5	0.221567	0.5	0.221567	0.5	0.0708915
Arpc4	1.19565	0.257797	0.516967	1	1	0.5	0.00874419	0.5	0.00874419	0.5	0.530619
Art1	1.07272	0.101276	0.516967	0.587954	0.587954	0.5	0.141968	0.5	0.141968	0.5	0.0858626
Ass1	1.04854	0.0683795	0.516967	0.468831	0.516967	0.5	0.00459203	0.5	0.00459203	0.5	0.159871
Atp1a1	1.06688	0.0933974	0.516967	0.926813	0.926813	0.5	0.252275	0.5	0.252275	0.5	0.0558635
Atp2a1	1.14033	0.189449	0.516967	0.813128	0.813128	0.5	0.00663664	0.5	0.00663664	0.5	0.41263
Atp4a_P1	1.10371	0.142367	0.516967	1	1	0.5	0.124771	0.5	0.124771	0.5	0.128684
Atp5a1	0.990862	-0.0132443	0.51624	0.38612	0.51624	0.5	0.366824	0.5	0.366824	0.5	-0.00576845
Atp6v1a	1.05847	0.0819781	0.516967	0.156463	0.516967	0.5	0.186429	0.5	0.156463	0.5	0.0660407
Atp8a1	1.11765	0.160472	0.516967	0.699809	0.699809	0.5	0.0527641	0.5	0.0527641	0.5	0.205029
Aurka	1.04215	0.0595603	0.516967	0.406624	0.516967	0.5	0.0577379	0.5	0.0577379	0.5	0.0737678
Aurkaip1	1.11752	0.160306	0.516967	1	1	0.5	0.0429392	0.5	0.0429392	0.5	0.219161
Aurkb	1.15952	0.213524	0.516967	0.71334	0.71334	0.5	0.12577	0.5	0.12577	0.5	0.192261
Avpr1a	1.06125	0.0857607	0.516967	0.85056	0.85056	0.5	0.392333	0.5	0.392333	0.5	0.0348485
Avpr1b	0.99723	-0.0040023	0.516967	0.454791	0.516967	0.5	0.42595	0.5	0.42595	0.5	-0.00148342
Avpr2	1.00154	0.00222637	0.516967	0.193377	0.516967	0.5	0.267071	0.5	0.193377	0.5	0.00158873
B2m	1.0075	0.0107754	0.516967	0.36018	0.516967	0.5	0.200052	0.5	0.200052	0.5	0.00753043
B4galt1	1.09083	0.125429	0.516967	0.803768	0.803768	0.5	0.0131228	0.5	0.0131228	0.5	0.236055
B4galt3	1.12556	0.170638	0.516967	1	1	0.5	0.0427626	0.5	0.0427626	0.5	0.233593
Baiap2l1	1.13296	0.180103	0.516967	0.769287	0.769287	0.5	0.0417745	0.5	0.0417745	0.5	0.248378
Bcat2	1.07693	0.106931	0.516967	0.870549	0.870549	0.5	0.171756	0.5	0.171756	0.5	0.0818117
Bcr	1.16029	0.214485	0.516967	0.787882	0.787882	0.5	0.000751634	0.5	0.000751634	0.5	0.67005
Begain	1.09352	0.128979	0.516967	0.479435	0.516967	0.5	0.144933	0.5	0.144933	0.5	0.108192
Bhmt2	1.00451	0.00649634	0.516967	0.50886	0.516967	0.5	0.146168	0.5	0.146168	0.5	0.0054254
Blk	1.10548	0.144679	0.516967	0.0247101	0.516967	0.5	0.244929	0.5	0.0247101	0.5	0.232517
Blvra_P1	1.06525	0.0911905	0.516967	0.889712	0.889712	0.5	0.412709	0.5	0.412709	0.5	0.0350496
Blvra_P2	1.21149	0.276782	0.516967	0.896541	0.896541	0.5	0.0567071	0.5	0.0567071	0.5	0.344971
Blvrb	0.993074	-0.0100267	0.51624	0.362707	0.51624	0.5	0.276584	0.5	0.276584	0.5	-0.00559665
Bmpr1a	1.11174	0.152816	0.516967	0.261236	0.516967	0.5	0.00718384	0.5	0.00718384	0.5	0.327583
Bmpr1b_P1	1.09666	0.133122	0.516967	0.660683	0.660683	0.5	0.0102927	0.5	0.0102927	0.5	0.264575
Bmx	1.05525	0.0775881	0.516967	0.5372	0.5372	0.5	0.11622	0.5	0.11622	0.5	0.072523
Braf	1.14987	0.201474	0.516967	0.987287	0.987287	0.5	0.00818483	0.5	0.00818483	0.5	0.420475
Brd2_P2	1.19683	0.259214	0.516967	0.790969	0.790969	0.5	0.0363706	0.5	0.0363706	0.5	0.373074
Brd3	1.09848	0.135506	0.516967	0.632229	0.632229	0.5	0.175345	0.5	0.175345	0.5	0.102457
Brdt	1.01123	0.0161178	0.516967	0.428489	0.516967	0.5	0.1006	0.5	0.1006	0.5	0.016076
Brsk1	1.09455	0.130334	0.516967	1	1	0.5	0.0936573	0.5	0.0936573	0.5	0.134043
Bub1	1.0064	0.00920878	0.516967	0.257415	0.516967	0.5	0.118392	0.5	0.118392	0.5	0.00853359
C1qb	1.06698	0.0935343	0.516967	0.945726	0.945726	0.5	0.234377	0.5	0.234377	0.5	0.0589346
C1qc	1.05678	0.0796736	0.516967	0.754458	0.754458	0.5	0.184569	0.5	0.184569	0.5	0.0584678
C1ra	1.02685	0.0382305	0.516967	0.424168	0.516967	0.5	0.113486	0.5	0.113486	0.5	0.0361301
C1rb	1.11003	0.1506	0.516967	0.6013	0.6013	0.5	0.157021	0.5	0.157021	0.5	0.121089
C230081A13Rik	0.995643	-0.0062998	0.516967	0.566389	0.566389	0.5	0.457178	0.5	0.457178	0.5	-0.00214139
C3	1.1206	0.164274	0.516967	0.884257	0.884257	0.5	0.0360398	0.5	0.0360398	0.5	0.237084
C4b	1.25258	0.324908	0.516967	1	1	0.5	0.00170023	0.5	0.00170023	0.5	0.899832
Cacna1a	1.03236	0.0459505	0.516967	0.604222	0.604222	0.5	0.21186	0.5	0.21186	0.5	0.0309683
Cacna1i	1.18004	0.238837	0.516967	0.767864	0.767864	0.5	0.00221678	0.5	0.00221678	0.5	0.633939
Cacna2d1	1.06246	0.0874103	0.516967	0.695232	0.695232	0.5	0.028477	0.5	0.028477	0.5	0.135093
Cacna2d2	1.04022	0.0568905	0.516967	0.629297	0.629297	0.5	0.167318	0.5	0.167318	0.5	0.044173
Cacnb1_P2	1.13054	0.177006	0.516967	0.504077	0.516967	0.5	0.0191045	0.5	0.0191045	0.5	0.30425
Cacnb2	1.04682	0.0660166	0.516967	0.976062	0.976062	0.5	0.0652474	0.5	0.0652474	0.5	0.0782584
Caly	1.01917	0.0273968	0.516967	0.345093	0.516967	0.5	0.223097	0.5	0.223097	0.5	0.0178492
Camk1	1.04028	0.0569721	0.516967	0.488416	0.516967	0.5	0.0606686	0.5	0.0606686	0.5	0.0693371
Camk1d	1.03581	0.0507538	0.516967	0.641068	0.641068	0.5	0.0200178	0.5	0.0200178	0.5	0.0862097
Camk1g	1.08783	0.121451	0.516967	0.762368	0.762368	0.5	0.108797	0.5	0.108797	0.5	0.117004
Camk2d	1.07912	0.109858	0.516967	0.997811	0.997811	0.5	0.468861	0.5	0.468861	0.5	0.0361383
Camk2g	1.03209	0.0455735	0.516967	0.495246	0.516967	0.5	0.151765	0.5	0.151765	0.5	0.0373169
Camk2n1	1.08217	0.11393	0.516967	0.94525	0.94525	0.5	0.0724436	0.5	0.0724436	0.5	0.12988
Camkk1	1.0614	0.0859718	0.516967	0.742685	0.742685	0.5	0.0753372	0.5	0.0753372	0.5	0.0965455
Camkk2	1.05045	0.0710103	0.516967	0.683659	0.683659	0.5	0.207859	0.5	0.207859	0.5	0.0484454
Camkv	1.07169	0.0998876	0.516967	0.767374	0.767374	0.5	0.131003	0.5	0.131003	0.5	0.0881726
Capns1	1.24121	0.311746	0.516967	1	1	0.5	0.00286349	0.5	0.00286349	0.5	0.792803
Car11_P1	1.04512	0.0636685	0.516967	0.756092	0.756092	0.5	0.156101	0.5	0.156101	0.5	0.0513547
Car11_P2	0.999946	-7.76988e-05	0.516967	0.532676	0.532676	0.5	0.184752	0.5	0.184752	0.5	-5.69852e-05
Car13	1.03701	0.0524284	0.516967	0.296665	0.516967	0.5	0.287103	0.5	0.287103	0.5	0.0284142
Car3	1.01967	0.0280993	0.516967	0.306912	0.516967	0.5	0.0470239	0.5	0.0470239	0.5	0.037307
Car6_P1	1.02716	0.0386613	0.516967	0.304064	0.516967	0.5	0.15569	0.5	0.15569	0.5	0.0312283
Car8	1.0612	0.0856998	0.516967	0.994687	0.994687	0.5	0.294539	0.5	0.294539	0.5	0.0454943
Car9_P2	1.01953	0.0279088	0.516967	0.152493	0.516967	0.5	0.097939	0.5	0.097939	0.5	0.0281612
Cartpt	0.99945	-0.000793766	0.516967	0.0311761	0.516967	0.5	0.0602211	0.5	0.0311761	0.5	-0.00119555
Casp7	1.1153	0.157426	0.516967	0.789312	0.789312	0.5	0.0254862	0.5	0.0254862	0.5	0.250889
Cast	1.04504	0.0635566	0.516967	0.321912	0.516967	0.5	0.162417	0.5	0.162417	0.5	0.0501696
Cbs	1.05232	0.0735687	0.516967	0.573095	0.573095	0.5	0.157057	0.5	0.157057	0.5	0.0591451
Ccbl2	1.08296	0.114982	0.516967	0.794845	0.794845	0.5	0.0612752	0.5	0.0612752	0.5	0.139441
Cd1d1	1.11286	0.154267	0.516967	0.948613	0.948613	0.5	0.00811289	0.5	0.00811289	0.5	0.322545
Cd209e	1.28892	0.36616	0.516967	0.361684	0.516967	0.5	0.0574428	0.5	0.0574428	0.5	0.454318
Cd247	1.01277	0.0183019	0.516967	0.282558	0.516967	0.5	0.103069	0.5	0.103069	0.5	0.0180616
Cd3g	1.01799	0.0257167	0.516967	0.185607	0.516967	0.5	0.0148964	0.5	0.0148964	0.5	0.0469822
Cd4	1.018	0.0257437	0.516967	0.337419	0.516967	0.5	0.201545	0.5	0.201545	0.5	0.0179081
Cd46	1.05025	0.0707315	0.516967	0.580454	0.580454	0.5	0.143457	0.5	0.143457	0.5	0.0596463
Cdc14a	1.00241	0.00346835	0.516967	0.342376	0.516967	0.5	0.174351	0.5	0.174351	0.5	0.00263101
Cdc42bpb	1.17301	0.230213	0.516967	0.655729	0.655729	0.5	0.0119833	0.5	0.0119833	0.5	0.442336
Cdc42se2	1.13573	0.183618	0.516967	0.509975	0.516967	0.5	0.0180489	0.5	0.0180489	0.5	0.320147
Cdc7	1.11588	0.158179	0.516967	0.251196	0.516967	0.5	0.0294616	0.5	0.0294616	0.5	0.242131
Cdh5	1.01628	0.0233016	0.516967	0.581611	0.581611	0.5	0.159151	0.5	0.159151	0.5	0.0185991
Cdk1	1.01316	0.0188578	0.516967	0.111124	0.516967	0.5	0.086332	0.5	0.086332	0.5	0.0200615
Cdk12	1.16434	0.219511	0.516967	1	1	0.5	0.00255051	0.5	0.00255051	0.5	0.569273
Cdk14	1.01894	0.0270658	0.516967	0.72975	0.72975	0.5	0.35871	0.5	0.35871	0.5	0.0120512
Cdk15	1.1404	0.189536	0.516967	0.75392	0.75392	0.5	0.0388513	0.5	0.0388513	0.5	0.267359
Cdk16	1.07234	0.100762	0.516967	0.836333	0.836333	0.5	0.0877076	0.5	0.0877076	0.5	0.106501
Cdk17	0.990208	-0.0141964	0.51624	0.209462	0.51624	0.5	0.42456	0.5	0.209462	0.5	-0.00963787
Cdk18	1.01825	0.0260906	0.516967	0.608815	0.608815	0.5	0.265093	0.5	0.265093	0.5	0.0150439
Cdk19	1.08969	0.123913	0.516967	0.822505	0.822505	0.5	0.0376204	0.5	0.0376204	0.5	0.176524
Cdk2	1.01254	0.0179837	0.516967	0.253251	0.516967	0.5	0.185266	0.5	0.185266	0.5	0.0131677
Cdk4	1.00231	0.00333391	0.516967	0.0549049	0.516967	0.5	0.00893913	0.5	0.00893913	0.5	0.0068302
Cdk5	1.1138	0.155486	0.516967	0.50434	0.516967	0.5	0.0142277	0.5	0.0142277	0.5	0.287163
Cdk5r1	1.16095	0.215302	0.516967	0.905785	0.905785	0.5	0.000184944	0.5	0.000184944	0.5	0.803714
Cdk5r2	1.00954	0.0136927	0.516967	0.475056	0.516967	0.5	0.462128	0.5	0.462128	0.5	0.00459031
Cdk6	1.06892	0.096153	0.516967	0.867594	0.867594	0.5	0.203934	0.5	0.203934	0.5	0.0663946
Cdk7	1.11334	0.154894	0.516967	0.991705	0.991705	0.5	0.0653185	0.5	0.0653185	0.5	0.183543
Cdk8	1.09011	0.124472	0.516967	0.84399	0.84399	0.5	0.153576	0.5	0.153576	0.5	0.10128
Cdk9	1.03925	0.0555392	0.516967	0.331879	0.516967	0.5	0.0748974	0.5	0.0748974	0.5	0.0625112
Cdkl1	1.08451	0.117045	0.516967	1	1	0.5	0.23074	0.5	0.23074	0.5	0.0745431
Cdkl2	1.18949	0.250345	0.516967	0.623625	0.623625	0.5	0.367851	0.5	0.367851	0.5	0.108732
Cdkl5	1.07539	0.104863	0.516967	0.681723	0.681723	0.5	0.138411	0.5	0.138411	0.5	0.0900594
Cdkn1a	1.01746	0.0249667	0.516967	0.57671	0.57671	0.5	0.197077	0.5	0.197077	0.5	0.0176106
Cdkn2a_P2	1.09427	0.129968	0.516967	0.66166	0.66166	0.5	0.122802	0.5	0.122802	0.5	0.118374
Cdkn2b	1.00879	0.0126324	0.516967	0.605144	0.605144	0.5	0.143333	0.5	0.143333	0.5	0.0106573
Cdkn2c_P2	1.03033	0.0431022	0.516967	0.78646	0.78646	0.5	0.296549	0.5	0.296549	0.5	0.0227538
Cdkn2d	1.11746	0.160217	0.516967	1	1	0.5	0.124904	0.5	0.124904	0.5	0.144744
Cdkn3	1.00574	0.00826303	0.516967	0.414488	0.516967	0.5	0.199762	0.5	0.199762	0.5	0.00577989
Cela1	0.999877	-0.00017769	0.516967	0.424741	0.516967	0.5	0.0429689	0.5	0.0429689	0.5	-0.000242875
Cerk	1.00289	0.00415995	0.516967	0.404565	0.516967	0.5	0.104375	0.5	0.104375	0.5	0.0040826
Ces1g	1.06629	0.0926021	0.516967	0.802126	0.802126	0.5	0.359372	0.5	0.359372	0.5	0.0411575
Cfd	1.08313	0.115207	0.516967	0.929477	0.929477	0.5	0.177509	0.5	0.177509	0.5	0.0864948
Cfl1	1.00879	0.0126287	0.516967	0.31731	0.516967	0.5	0.158695	0.5	0.158695	0.5	0.0100959
Cga	1.15152	0.203542	0.516967	0.606663	0.606663	0.5	0.138316	0.5	0.138316	0.5	0.174869
Chd1	1.01374	0.0196941	0.516967	0.537755	0.537755	0.5	0.41695	0.5	0.41695	0.5	0.0074821
Chek1	1.04059	0.0574059	0.516967	0.721927	0.721927	0.5	0.130457	0.5	0.130457	0.5	0.0507773
Chrm1	1.08074	0.112018	0.516967	0.989239	0.989239	0.5	0.190092	0.5	0.190092	0.5	0.0807689
Chrm4	1.1132	0.154707	0.516967	1	1	0.5	0.0823897	0.5	0.0823897	0.5	0.167722
Chrna10	1.17018	0.226728	0.516967	0.431665	0.516967	0.5	0.00178188	0.5	0.00178188	0.5	0.623302
Chrna2	1.0695	0.0969419	0.516967	0.161414	0.516967	0.5	0.0674265	0.5	0.0674265	0.5	0.113535
Chrna4	1.11646	0.158932	0.516967	1	1	0.5	0.186686	0.5	0.186686	0.5	0.115844
Chrna7	1.12377	0.168352	0.516967	0.94481	0.94481	0.5	0.0217057	0.5	0.0217057	0.5	0.280041
Chrna9	1.03998	0.0565516	0.516967	0.68505	0.68505	0.5	0.155652	0.5	0.155652	0.5	0.045685
Chuk	1.02347	0.0334752	0.516967	0.406282	0.516967	0.5	0.370004	0.5	0.370004	0.5	0.0144544
Cinp	1.04786	0.0674522	0.516967	0.473331	0.516967	0.5	0.188186	0.5	0.188186	0.5	0.0489307
Cks2	1.022	0.0313964	0.516967	0.768833	0.768833	0.5	0.32951	0.5	0.32951	0.5	0.0151372
Clcn2_P1	1.00061	0.00088315	0.516967	0.363878	0.516967	0.5	0.292345	0.5	0.292345	0.5	0.000471694
Clk1	1.19589	0.258082	0.516967	0.45052	0.516967	0.5	0.0179675	0.5	0.0179675	0.5	0.450486
Clk2	1.05485	0.0770387	0.516967	0.556975	0.556975	0.5	0.116374	0.5	0.116374	0.5	0.0719652
Clk3	1.0165	0.0236143	0.516967	0.64559	0.64559	0.5	0.483848	0.5	0.483848	0.5	0.00744537
Clk4	1.01844	0.0263622	0.516967	0.0799994	0.516967	0.5	0.0494607	0.5	0.0494607	0.5	0.0344221
Clpb	1.10411	0.142879	0.516967	1	1	0.5	0.0489609	0.5	0.0489609	0.5	0.187193
Cma1	1.55859	0.640241	0.516967	0.987287	0.987287	0.5	0.0160139	0.5	0.0160139	0.5	1.14955
Cmas	1.06151	0.0861224	0.516967	0.621771	0.621771	0.5	0.167963	0.5	0.167963	0.5	0.0667264
Cmpk1	1.13259	0.179621	0.516967	0.511361	0.516967	0.5	0.00861045	0.5	0.00861045	0.5	0.370912
Cnksr1	1.13032	0.176726	0.516967	0.830042	0.830042	0.5	0.0173915	0.5	0.0173915	0.5	0.310979
Cnksr3	1.06779	0.0946255	0.516967	0.731233	0.731233	0.5	0.0996622	0.5	0.0996622	0.5	0.0947646
Cnr2_P2	1.07657	0.106448	0.516967	0.742043	0.742043	0.5	0.0103818	0.5	0.0103818	0.5	0.211163
Col2a1	1.01795	0.0256619	0.516967	0.205923	0.516967	0.5	0.212268	0.5	0.205923	0.5	0.0176117
Comp	0.998772	-0.00177331	0.516967	0.217375	0.516967	0.5	0.0388756	0.5	0.0388756	0.5	-0.00250093
Comtd1	1.11583	0.158115	0.516967	0.881711	0.881711	0.5	0.141491	0.5	0.141491	0.5	0.134283
Cox5a	1.06018	0.0843095	0.516967	0.928812	0.928812	0.5	0.0726806	0.5	0.0726806	0.5	0.0959932
Cox5b	1.00471	0.0067826	0.516967	0.406799	0.516967	0.5	0.310984	0.5	0.310984	0.5	0.00344055
Cox6a2	1.09239	0.12749	0.516967	0.708241	0.708241	0.5	0.00519082	0.5	0.00519082	0.5	0.291286
Cox7c	1.02655	0.0378061	0.516967	0.253011	0.516967	0.5	0.179203	0.5	0.179203	0.5	0.0282281
Cox8a	1.06397	0.0894624	0.516967	0.995212	0.995212	0.5	0.384079	0.5	0.384079	0.5	0.0371787
Cpd	1.04247	0.0599998	0.516967	0.585685	0.585685	0.5	0.125348	0.5	0.125348	0.5	0.0541129
Cpe	1.08791	0.121564	0.516967	0.791103	0.791103	0.5	0.187849	0.5	0.187849	0.5	0.0882787
Crat	1.06598	0.0921743	0.516967	0.858087	0.858087	0.5	0.0952925	0.5	0.0952925	0.5	0.0941046
Crot	1.0514	0.072312	0.516967	0.493389	0.516967	0.5	0.112968	0.5	0.112968	0.5	0.0684825
Cryz	1.04755	0.0670129	0.516967	0.236888	0.516967	0.5	0.0896905	0.5	0.0896905	0.5	0.0701795
Cs	1.02649	0.037714	0.516967	0.247626	0.516967	0.5	0.108703	0.5	0.108703	0.5	0.0363472
Csf2rb	1.07682	0.106783	0.516967	0.584868	0.584868	0.5	0.0389289	0.5	0.0389289	0.5	0.150534
Csf2rb2	1.12043	0.164049	0.516967	0.953529	0.953529	0.5	0.0148991	0.5	0.0148991	0.5	0.299692
Csk	1.18898	0.249722	0.516967	0.913092	0.913092	0.5	0.0502716	0.5	0.0502716	0.5	0.324309
Csnk1a1	0.998636	-0.00196888	0.516967	0.819591	0.819591	0.5	0.393143	0.5	0.393143	0.5	-0.00079828
Csnk1g1	1.20285	0.266459	0.516967	1	1	0.5	0.0026759	0.5	0.0026759	0.5	0.685474
Csnk1g2_P2	1.22806	0.296377	0.516967	0.648685	0.648685	0.5	0.0877848	0.5	0.0877848	0.5	0.313146
Csnk2a1	1.0322	0.0457182	0.516967	0.581347	0.581347	0.5	0.0812351	0.5	0.0812351	0.5	0.0498445
Csnk2a2	0.999769	-0.000333626	0.516967	0.0906798	0.516967	0.5	0.382049	0.5	0.0906798	0.5	-0.000347801
Csnk2b	1.09273	0.127941	0.516967	0.995518	0.995518	0.5	0.0497431	0.5	0.0497431	0.5	0.166741
Ctdsp1	1.06012	0.0842315	0.516967	0.816432	0.816432	0.5	0.217271	0.5	0.217271	0.5	0.0558453
Ctla4	1.00613	0.00882219	0.516967	0.0981153	0.516967	0.5	0.118411	0.5	0.0981153	0.5	0.00889508
Ctsh	1.01131	0.0162227	0.516967	0.740947	0.740947	0.5	0.191368	0.5	0.191368	0.5	0.0116501
Cuta	1.03261	0.0462972	0.516967	0.280847	0.516967	0.5	0.121351	0.5	0.121351	0.5	0.0424062
Cxcl10	1.10151	0.139487	0.516967	0.700302	0.700302	0.5	0.126218	0.5	0.126218	0.5	0.125382
Cxcr1	1.11029	0.150936	0.516967	0.865804	0.865804	0.5	0.0683391	0.5	0.0683391	0.5	0.175891
Cyb5b	1.23149	0.3004	0.516967	0.630362	0.630362	0.5	0.112668	0.5	0.112668	0.5	0.284839
Cygb	1.03432	0.0486813	0.516967	0.576985	0.576985	0.5	0.0319639	0.5	0.0319639	0.5	0.0727951
Cyp2c37	1.13631	0.184353	0.516967	0.413301	0.516967	0.5	0.18836	0.5	0.18836	0.5	0.133658
Cyp2c50	1.17477	0.232374	0.516967	1	1	0.5	0.0675772	0.5	0.0675772	0.5	0.271924
Cyp2c54	1.09704	0.133613	0.516967	0.911173	0.911173	0.5	0.185074	0.5	0.185074	0.5	0.0978923
Cyp2c55	1.19832	0.261009	0.516967	1	1	0.5	0.0517759	0.5	0.0517759	0.5	0.335624
Cyp2d10	1.0295	0.0419475	0.516967	0.403317	0.516967	0.5	0.0916119	0.5	0.0916119	0.5	0.0435435
Cyp2d34	1.07643	0.106255	0.516967	0.295819	0.516967	0.5	0.141872	0.5	0.141872	0.5	0.0901155
Cyp3a11	1.07143	0.0995358	0.516967	0.291983	0.516967	0.5	0.0433357	0.5	0.0433357	0.5	0.135683
Cyp3a16	0.98925	-0.0155923	0.51624	0.354487	0.51624	0.5	0.453447	0.5	0.354487	0.5	-0.00702278
Cyp3a41b	1.20934	0.274217	0.516967	1	1	0.5	0.0544256	0.5	0.0544256	0.5	0.346665
Cyp4a10	1.11344	0.155018	0.516967	0.104395	0.516967	0.5	0.376641	0.5	0.104395	0.5	0.152122
Cyp4a31	1.04966	0.0699267	0.516967	0.37976	0.516967	0.5	0.11775	0.5	0.11775	0.5	0.0649648
Cyp4a32	1.0301	0.042784	0.516967	0.304858	0.516967	0.5	0.00755985	0.5	0.00755985	0.5	0.0907657
Cyth3	1.03021	0.0429421	0.516967	0.294454	0.516967	0.5	0.102577	0.5	0.102577	0.5	0.0424675
D8Ertd82e	1.03234	0.0459192	0.516967	0.130658	0.516967	0.5	0.0273126	0.5	0.0273126	0.5	0.0718009
Dao	1.06107	0.0855249	0.516967	0.482389	0.516967	0.5	0.0873138	0.5	0.0873138	0.5	0.0905638
Dapk1	1.0841	0.116493	0.516967	0.400533	0.516967	0.5	0.0490639	0.5	0.0490639	0.5	0.152517
Dapk3	1.05453	0.0765966	0.516967	0.423521	0.516967	0.5	0.0863126	0.5	0.0863126	0.5	0.0814931
Dars	1.05868	0.0822718	0.516967	0.865513	0.865513	0.5	0.180613	0.5	0.180613	0.5	0.0611485
Dars2	1.06535	0.0913298	0.516967	0.714986	0.714986	0.5	0.183432	0.5	0.183432	0.5	0.0672667
Dbh	1.04617	0.0651193	0.516967	0.737332	0.737332	0.5	0.0403989	0.5	0.0403989	0.5	0.0907522
Dclk1	1.06208	0.0868979	0.516967	0.817831	0.817831	0.5	0.228241	0.5	0.228241	0.5	0.0557543
Dclk2	1.05406	0.0759549	0.516967	0.812733	0.812733	0.5	0.248945	0.5	0.248945	0.5	0.0458689
Dcps	1.02685	0.038227	0.516967	0.559995	0.559995	0.5	0.189189	0.5	0.189189	0.5	0.0276422
Decr1	1.03324	0.0471719	0.516967	0.629311	0.629311	0.5	0.216198	0.5	0.216198	0.5	0.0313762
Dgkz_P1	1.14444	0.194637	0.516967	0.947032	0.947032	0.5	0.0218273	0.5	0.0218273	0.5	0.323293
Dhcr7_P1	1.03783	0.0535768	0.516967	0.940495	0.940495	0.5	0.259084	0.5	0.259084	0.5	0.0314259
Dhrs4	1.04359	0.0615532	0.516967	0.508618	0.516967	0.5	0.119431	0.5	0.119431	0.5	0.0568064
Dld	1.0462	0.065152	0.516967	0.656893	0.656893	0.5	0.0960148	0.5	0.0960148	0.5	0.0663027
Dmpk	1.04357	0.0615251	0.516967	0.81588	0.81588	0.5	0.192557	0.5	0.192557	0.5	0.0440176
Dok1	1.145	0.195347	0.516967	1	1	0.5	0.0333775	0.5	0.0333775	0.5	0.288439
Dph5	1.2002	0.26328	0.516967	0.203677	0.516967	0.5	0.0416532	0.5	0.0416532	0.5	0.363419
Dpp4	1.0345	0.0489342	0.516967	0.488343	0.516967	0.5	0.214434	0.5	0.214434	0.5	0.0327226
Dpp6_P2	1.08598	0.118995	0.516967	0.668816	0.668816	0.5	0.082056	0.5	0.082056	0.5	0.129216
Drd1a	1.1703	0.226874	0.516967	0.991626	0.991626	0.5	0.0101147	0.5	0.0101147	0.5	0.452625
Drd4	1.06977	0.097299	0.516967	0.674601	0.674601	0.5	0.102364	0.5	0.102364	0.5	0.0963115
Drd5	1.11333	0.15488	0.516967	1	1	0.5	0.108248	0.5	0.108248	0.5	0.149549
Dtymk	1.0941	0.129744	0.516967	0.945517	0.945517	0.5	0.301734	0.5	0.301734	0.5	0.0675155
Dusp10	1.01417	0.0202948	0.516967	0.329606	0.516967	0.5	0.232733	0.5	0.232733	0.5	0.0128495
Dusp11	1.11445	0.156328	0.516967	0.834283	0.834283	0.5	0.109765	0.5	0.109765	0.5	0.150002
Dusp12	1.00401	0.00576681	0.516967	0.491321	0.516967	0.5	0.365237	0.5	0.365237	0.5	0.00252255
Dusp13_P1	1.39014	0.475234	0.516967	0.31757	0.516967	0.5	0.096247	0.5	0.096247	0.5	0.483129
Dusp14_P2	1.15568	0.20874	0.516967	0.734827	0.734827	0.5	0.013312	0.5	0.013312	0.5	0.391546
Dusp15	1.10433	0.143169	0.516967	0.861482	0.861482	0.5	0.0135891	0.5	0.0135891	0.5	0.267269
Dusp19	1.0279	0.0396977	0.516967	0.87652	0.87652	0.5	0.235028	0.5	0.235028	0.5	0.0249651
Dusp3	1.01122	0.0161031	0.516967	0.296092	0.516967	0.5	0.0782938	0.5	0.0782938	0.5	0.0178144
Dusp6	1.15143	0.203427	0.516967	1	1	0.5	0.0356979	0.5	0.0356979	0.5	0.294432
Dusp8	1.03206	0.0455278	0.516967	0.244339	0.516967	0.5	0.290156	0.5	0.244339	0.5	0.0278634
Dyrk1a	1.14284	0.192617	0.516967	0.277135	0.516967	0.5	0.00213124	0.5	0.00213124	0.5	0.514552
Dyrk2	1.00776	0.0111561	0.516967	0.668586	0.668586	0.5	0.461707	0.5	0.461707	0.5	0.00374436
Dyrk3	1.03501	0.0496512	0.516967	0.760642	0.760642	0.5	0.24163	0.5	0.24163	0.5	0.0306273
Dyrk4	1.01572	0.022498	0.516967	0.470768	0.516967	0.5	0.358861	0.5	0.358861	0.5	0.0100133
Ece1	1.12197	0.166037	0.516967	0.974486	0.974486	0.5	0.419459	0.5	0.419459	0.5	0.0626474
Eda	1.02709	0.0385631	0.516967	0.121813	0.516967	0.5	0.0249617	0.5	0.0249617	0.5	0.0618061
Eea1	1.08492	0.11759	0.516967	0.368585	0.516967	0.5	0.0175414	0.5	0.0175414	0.5	0.206481
Eef2k	1.03285	0.0466262	0.516967	0.742076	0.742076	0.5	0.117254	0.5	0.117254	0.5	0.0434031
Egfr	1.13795	0.186441	0.516967	0.811092	0.811092	0.5	0.0562724	0.5	0.0562724	0.5	0.232997
Egln1	1.09745	0.13416	0.516967	0.402142	0.516967	0.5	0.0193097	0.5	0.0193097	0.5	0.229981
Ehhadh	1.02563	0.0365174	0.516967	0.301144	0.516967	0.5	0.179979	0.5	0.179979	0.5	0.0271973
Eif2ak1	1.01458	0.0208763	0.516967	0.262331	0.516967	0.5	0.465982	0.5	0.262331	0.5	0.0121323
Eif2ak3	1.00402	0.00578928	0.516967	0.481191	0.516967	0.5	0.366743	0.5	0.366743	0.5	0.00252203
Elane	1.09572	0.131877	0.516967	0.812645	0.812645	0.5	0.0999165	0.5	0.0999165	0.5	0.131924
En2	1.00731	0.0105081	0.516967	0.430828	0.516967	0.5	0.137412	0.5	0.137412	0.5	0.00905771
Enpp1	1.01721	0.0246178	0.516967	0.74048	0.74048	0.5	0.422666	0.5	0.422666	0.5	0.00920714
Enpp3	1.06401	0.0895136	0.516967	0.821677	0.821677	0.5	0.138077	0.5	0.138077	0.5	0.076971
Epha10	1.04117	0.0582059	0.516967	0.189508	0.516967	0.5	0.106233	0.5	0.106233	0.5	0.0566774
Epha2	1.11641	0.158865	0.516967	0.878174	0.878174	0.5	0.0233486	0.5	0.0233486	0.5	0.259226
Epha3	1.03801	0.0538135	0.516967	0.394926	0.516967	0.5	0.0626044	0.5	0.0626044	0.5	0.0647589
Epha5	1.09447	0.130233	0.516967	0.948883	0.948883	0.5	0.12421	0.5	0.12421	0.5	0.117971
Epha8	1.12061	0.164286	0.516967	0.654038	0.654038	0.5	0.0195277	0.5	0.0195277	0.5	0.280823
Ephb2	0.996842	-0.00456298	0.51624	0.342605	0.51624	0.5	0.17939	0.5	0.17939	0.5	-0.0034049
Epm2a	1.03576	0.050692	0.516967	0.467349	0.516967	0.5	0.227287	0.5	0.227287	0.5	0.0326165
Epn1	1.01697	0.0242818	0.516967	0.729586	0.729586	0.5	0.305008	0.5	0.305008	0.5	0.0125218
Epx_P2	1.13107	0.177689	0.516967	0.973771	0.973771	0.5	0.0211287	0.5	0.0211287	0.5	0.297652
Erbb2	1.02375	0.0338625	0.516967	0.393867	0.516967	0.5	0.172195	0.5	0.172195	0.5	0.0258703
Erbb4	1.06735	0.094037	0.516967	0.701169	0.701169	0.5	0.1305	0.5	0.1305	0.5	0.0831654
Ern1	1.04704	0.0663172	0.516967	0.930163	0.930163	0.5	0.350154	0.5	0.350154	0.5	0.0302235
Ern2	0.996569	-0.00495861	0.51624	0.119224	0.51624	0.5	0.122743	0.5	0.119224	0.5	-0.00457995
Esd	0.995976	-0.00581706	0.516967	0.643795	0.643795	0.5	0.38575	0.5	0.38575	0.5	-0.00240648
Esrrg_P1	1.05669	0.0795553	0.516967	0.582316	0.582316	0.5	0.131957	0.5	0.131957	0.5	0.0699743
Esrrg_P2	0.99424	-0.00833381	0.51624	0.50104	0.51624	0.5	0.460533	0.5	0.460533	0.5	-0.00280632
Etfdh	1.00832	0.0119468	0.516967	0.568166	0.568166	0.5	0.444883	0.5	0.444883	0.5	0.00420232
F11	1.00134	0.0019294	0.516967	0.410866	0.516967	0.5	0.177391	0.5	0.177391	0.5	0.00144911
F13a1_P2	1.07693	0.10692	0.516967	0.756845	0.756845	0.5	0.0456675	0.5	0.0456675	0.5	0.143315
F3	1.20995	0.274952	0.516967	0.526485	0.526485	0.5	0.00267326	0.5	0.00267326	0.5	0.70744
F9	1.08036	0.111511	0.516967	0.869726	0.869726	0.5	0.0432652	0.5	0.0432652	0.5	0.152086
Fads1	1.09235	0.127435	0.516967	0.178775	0.516967	0.5	0.0484687	0.5	0.0484687	0.5	0.167518
Farsa	1.00084	0.00120909	0.516967	0.0414858	0.516967	0.5	0.0261719	0.5	0.0261719	0.5	0.00191298
Fastk	1.08804	0.121737	0.516967	0.921336	0.921336	0.5	0.119351	0.5	0.119351	0.5	0.112385
Fbp1	1.05972	0.083681	0.516967	0.10072	0.516967	0.5	0.0339533	0.5	0.0339533	0.5	0.122937
Fcer1a	1.00354	0.00509943	0.516967	0.655634	0.655634	0.5	0.323554	0.5	0.323554	0.5	0.00249899
Fcer1g	1.08586	0.118833	0.516967	0.382909	0.516967	0.5	0.0157473	0.5	0.0157473	0.5	0.214232
Fcgr4	1.02302	0.0328366	0.516967	0.619967	0.619967	0.5	0.152522	0.5	0.152522	0.5	0.0268165
Fdx1	1.00878	0.0126068	0.516967	0.0505242	0.516967	0.5	0.120739	0.5	0.0505242	0.5	0.0163447
Fdxr	1.08361	0.115841	0.516967	1	1	0.5	0.0981354	0.5	0.0981354	0.5	0.116788
Fech	1.06055	0.0848129	0.516967	0.736816	0.736816	0.5	0.306402	0.5	0.306402	0.5	0.0435691
Fga	1.05925	0.0830464	0.516967	0.526733	0.526733	0.5	0.130407	0.5	0.130407	0.5	0.0734711
Fgf4	1.00758	0.010895	0.516967	0.236243	0.516967	0.5	0.283537	0.5	0.236243	0.5	0.00682724
Fgfr2	1.03064	0.043545	0.516967	0.516743	0.516967	0.5	0.0421164	0.5	0.0421164	0.5	0.0598983
Fgfr3	1.00996	0.0142947	0.516967	0.439757	0.516967	0.5	0.297405	0.5	0.297405	0.5	0.00752833
Fgfr4	1.06688	0.0933952	0.516967	0.538852	0.538852	0.5	0.111788	0.5	0.111788	0.5	0.0888753
Fgg	1.01572	0.0225026	0.516967	0.410537	0.516967	0.5	0.307313	0.5	0.307313	0.5	0.0115308
Fggy_P1	1.0421	0.0594942	0.516967	0.919764	0.919764	0.5	0.32325	0.5	0.32325	0.5	0.0291796
Fggy_P2	1.11972	0.163132	0.516967	1	1	0.5	0.152668	0.5	0.152668	0.5	0.133157
Fgr	1.00857	0.0123097	0.516967	0.565661	0.565661	0.5	0.44045	0.5	0.44045	0.5	0.00438354
Flt3l	1.01898	0.0271235	0.516967	0.49825	0.516967	0.5	0.220185	0.5	0.220185	0.5	0.0178259
Fntb	1.11698	0.159607	0.516967	0.464477	0.516967	0.5	0.0348105	0.5	0.0348105	0.5	0.232754
Folr2	1.1898	0.25072	0.516967	1	1	0.5	0.0135537	0.5	0.0135537	0.5	0.46833
Fth1	1.04781	0.0673769	0.516967	0.375517	0.516967	0.5	0.306537	0.5	0.306537	0.5	0.0345992
Fxyd2_P1	1.05346	0.0751378	0.516967	0.911678	0.911678	0.5	0.177188	0.5	0.177188	0.5	0.056471
Gaa	1.10482	0.143815	0.516967	1	1	0.5	0.118643	0.5	0.118643	0.5	0.133138
Gabbr1_P2	1.06706	0.0936363	0.516967	0.501477	0.516967	0.5	0.0494154	0.5	0.0494154	0.5	0.122302
Gabbr2	1.1344	0.181927	0.516967	1	1	0.5	0.112164	0.5	0.112164	0.5	0.172858
Gabra1	1.10112	0.138965	0.516967	1	1	0.5	0.102407	0.5	0.102407	0.5	0.13753
Gabra4	0.994331	-0.00820262	0.51624	0.521518	0.521518	0.5	0.442447	0.5	0.442447	0.5	-0.00290486
Gabra5	1.05951	0.0833925	0.516967	0.515178	0.516967	0.5	0.112182	0.5	0.112182	0.5	0.0792292
Gabrb1	1.01211	0.0173723	0.516967	0.3722	0.516967	0.5	0.208389	0.5	0.208389	0.5	0.0118327
Gabrb2	1.09254	0.127692	0.516967	0.810847	0.810847	0.5	0.0199304	0.5	0.0199304	0.5	0.217138
Gabrd	1.0542	0.0761432	0.516967	0.362948	0.516967	0.5	0.0267111	0.5	0.0267111	0.5	0.119797
Gabrp	1.1357	0.183581	0.516967	0.581425	0.581425	0.5	0.00219741	0.5	0.00219741	0.5	0.487975
Gabrr2	1.01535	0.0219834	0.516967	0.550747	0.550747	0.5	0.188384	0.5	0.188384	0.5	0.015937
Gale	1.11859	0.161686	0.516967	0.944986	0.944986	0.5	0.02097	0.5	0.02097	0.5	0.271375
Galk1	1.06159	0.086221	0.516967	0.968793	0.968793	0.5	0.389375	0.5	0.389375	0.5	0.0353188
Galk2	1.10556	0.14478	0.516967	0.913709	0.913709	0.5	0.0287775	0.5	0.0287775	0.5	0.223098
Galm	1.01579	0.022604	0.516967	0.85047	0.85047	0.5	0.431155	0.5	0.431155	0.5	0.00825875
Galnt1	1.03446	0.0488815	0.516967	0.519995	0.519995	0.5	0.03964	0.5	0.03964	0.5	0.0685253
Gart	1.16301	0.217863	0.516967	0.990199	0.990199	0.5	0.00213154	0.5	0.00213154	0.5	0.58198
Gatm	1.06144	0.0860215	0.516967	0.589989	0.589989	0.5	0.106563	0.5	0.106563	0.5	0.0836469
Gca	1.12394	0.168562	0.516967	0.386203	0.516967	0.5	0.0935257	0.5	0.0935257	0.5	0.173462
Gck	1.07725	0.107358	0.516967	0.872605	0.872605	0.5	0.0242783	0.5	0.0242783	0.5	0.17336
Gfer	1.11784	0.160716	0.516967	0.983013	0.983013	0.5	0.0390401	0.5	0.0390401	0.5	0.226366
Ggps1	1.03602	0.0510586	0.516967	0.613923	0.613923	0.5	0.150076	0.5	0.150076	0.5	0.0420563
Ghrhr	1.16259	0.217345	0.516967	0.961213	0.961213	0.5	0.126785	0.5	0.126785	0.5	0.194944
Git2	1.1797	0.238417	0.516967	1	1	0.5	0.052988	0.5	0.052988	0.5	0.304178
Gk5	1.00316	0.00455303	0.516967	0.763383	0.763383	0.5	0.220083	0.5	0.220083	0.5	0.00299322
Gkap1	1.10088	0.138657	0.516967	0.764524	0.764524	0.5	0.0363552	0.5	0.0363552	0.5	0.199587
Gla	1.09849	0.135517	0.516967	0.427403	0.516967	0.5	0.12641	0.5	0.12641	0.5	0.121723
Gldc	1.13782	0.186272	0.516967	0.731773	0.731773	0.5	0.000405102	0.5	0.000405102	0.5	0.631916
Glipr2	0.998394	-0.00231913	0.516967	0.706804	0.706804	0.5	0.222533	0.5	0.222533	0.5	-0.00151348
Glp1r	1.10877	0.148966	0.516967	0.979835	0.979835	0.5	0.17795	0.5	0.17795	0.5	0.11168
Glp2r	1.05876	0.082369	0.516967	0.696053	0.696053	0.5	0.0562694	0.5	0.0562694	0.5	0.102939
Glra1	1.09223	0.12728	0.516967	0.991626	0.991626	0.5	0.0370967	0.5	0.0370967	0.5	0.182095
Glra3	1.17614	0.234054	0.516967	0.96565	0.96565	0.5	0.0088352	0.5	0.0088352	0.5	0.480697
Glrb	0.997426	-0.00371798	0.516967	0.655639	0.655639	0.5	0.136319	0.5	0.136319	0.5	-0.0032177
Glrx	1.09787	0.134704	0.516967	0.976943	0.976943	0.5	0.0984474	0.5	0.0984474	0.5	0.135619
Glrx2	1.11585	0.158143	0.516967	0.967939	0.967939	0.5	0.0685543	0.5	0.0685543	0.5	0.184073
Gls2	1.02738	0.0389631	0.516967	0.889006	0.889006	0.5	0.458116	0.5	0.458116	0.5	0.0132094
Gltp	1.16616	0.221771	0.516967	1	1	0.5	0.0236573	0.5	0.0236573	0.5	0.360608
Glul	1.04668	0.0658263	0.516967	0.940787	0.940787	0.5	0.430608	0.5	0.430608	0.5	0.024087
Gm711	1.03539	0.050173	0.516967	0.641353	0.641353	0.5	0.380969	0.5	0.380969	0.5	0.021028
Gm8909	1.00868	0.0124691	0.516967	0.425617	0.516967	0.5	0.478916	0.5	0.425617	0.5	0.0046258
Gmds	1.01143	0.0164007	0.516967	0.270602	0.516967	0.5	0.247919	0.5	0.247919	0.5	0.00993371
Gmpr	1.04466	0.0630394	0.516967	0.856917	0.856917	0.5	0.325122	0.5	0.325122	0.5	0.0307603
Gnat1	1.04477	0.0631885	0.516967	0.492789	0.516967	0.5	0.0838927	0.5	0.0838927	0.5	0.0680083
Gnb1	1.07193	0.100212	0.516967	0.807777	0.807777	0.5	0.227809	0.5	0.227809	0.5	0.0643789
Gne_P1	1.07132	0.0993927	0.516967	0.605747	0.605747	0.5	0.146263	0.5	0.146263	0.5	0.0829794
Gnmt_P1	1.02988	0.0424824	0.516967	0.614589	0.614589	0.5	0.211822	0.5	0.211822	0.5	0.0286344
Gnpda1	1.10121	0.139092	0.516967	0.897607	0.897607	0.5	0.114746	0.5	0.114746	0.5	0.130783
Got1	1.03055	0.0434176	0.516967	0.486632	0.516967	0.5	0.0475547	0.5	0.0475547	0.5	0.0574331
Gpd1	1.10536	0.144515	0.516967	0.0419261	0.516967	0.5	0.330308	0.5	0.0419261	0.5	0.199072
Gprc5a	1.26591	0.340171	0.516967	0.793458	0.793458	0.5	0.0268302	0.5	0.0268302	0.5	0.534536
Gpt2	1.11526	0.157376	0.516967	0.614327	0.614327	0.5	0.0175842	0.5	0.0175842	0.5	0.276176
Gpx5	0.992882	-0.010306	0.51624	0.228098	0.51624	0.5	0.298998	0.5	0.228098	0.5	-0.00661521
Gpx7	1.01749	0.025008	0.516967	0.388883	0.516967	0.5	0.155339	0.5	0.155339	0.5	0.0202245
Gria1	1.18534	0.245303	0.516967	0.978643	0.978643	0.5	0.00839452	0.5	0.00839452	0.5	0.50925
Grik5	1.15724	0.210693	0.516967	0.517492	0.517492	0.5	0.131825	0.5	0.131825	0.5	0.185411
Grin2c	1.3404	0.422667	0.516967	1	1	0.5	0.00929682	0.5	0.00929682	0.5	0.858717
Grin3b	1.04648	0.065546	0.516967	0.98941	0.98941	0.5	0.46115	0.5	0.46115	0.5	0.0220338
Grk1	1.08094	0.112285	0.516967	0.444067	0.516967	0.5	0.0261581	0.5	0.0261581	0.5	0.17768
Grk4	1.05962	0.0835405	0.516967	1	1	0.5	0.461441	0.5	0.461441	0.5	0.0280599
Grk6	1.05392	0.0757636	0.516967	0.35327	0.516967	0.5	0.226661	0.5	0.226661	0.5	0.048839
Grm4	1.01208	0.0173205	0.516967	0.477208	0.516967	0.5	0.28558	0.5	0.28558	0.5	0.00942704
Grm8	1.04184	0.0591405	0.516967	0.812837	0.812837	0.5	0.490068	0.5	0.490068	0.5	0.0183184
Gsg2	1.03122	0.0443488	0.516967	0.614571	0.614571	0.5	0.113144	0.5	0.113144	0.5	0.0419703
Gsr	1.21112	0.276339	0.516967	0.819071	0.819071	0.5	0.00448891	0.5	0.00448891	0.5	0.648804
Gss	1.13456	0.182129	0.516967	1	1	0.5	0.0551416	0.5	0.0551416	0.5	0.229213
Gsta2	1.09789	0.134739	0.516967	0.711257	0.711257	0.5	0.0769905	0.5	0.0769905	0.5	0.15004
Gstm4	1.04701	0.0662799	0.516967	0.600613	0.600613	0.5	0.152674	0.5	0.152674	0.5	0.0540998
Gsto1	1.04674	0.0659059	0.516967	0.585612	0.585612	0.5	0.479501	0.5	0.479501	0.5	0.0210379
Gsto2	0.995138	-0.00703104	0.51624	0.190923	0.51624	0.5	0.372775	0.5	0.190923	0.5	-0.00505632
Gstt2	1.09716	0.133768	0.516967	0.458255	0.516967	0.5	0.124189	0.5	0.124189	0.5	0.121183
Guca1a	0.999123	-0.00126634	0.516967	0.485956	0.516967	0.5	0.273685	0.5	0.273685	0.5	-0.000712632
Gucy2c	1.08303	0.115068	0.516967	0.986752	0.986752	0.5	0.157527	0.5	0.157527	0.5	0.092359
Gucy2e	1.00513	0.00738106	0.516967	0.426654	0.516967	0.5	0.111516	0.5	0.111516	0.5	0.00703166
Guk1_P1	1.13744	0.185788	0.516967	0.949642	0.949642	0.5	0.0362763	0.5	0.0362763	0.5	0.267604
Guk1_P2	1.02307	0.0329039	0.516967	0.65592	0.65592	0.5	0.100035	0.5	0.100035	0.5	0.0328988
Gusb	1.0029	0.00417901	0.516967	0.580464	0.580464	0.5	0.313523	0.5	0.313523	0.5	0.00210509
Gyg	1.43369	0.519736	0.516967	0.863724	0.863724	0.5	0.155386	0.5	0.155386	0.5	0.420253
Gyk	1.01824	0.0260736	0.516967	0.24813	0.516967	0.5	0.103125	0.5	0.103125	0.5	0.0257251
Gykl1	1.02413	0.0344022	0.516967	0.458015	0.516967	0.5	0.310109	0.5	0.310109	0.5	0.017493
H2-K1	1.01812	0.0259063	0.516967	0.627206	0.627206	0.5	0.372414	0.5	0.372414	0.5	0.0111131
H2-Ke6	1.08461	0.117178	0.516967	0.725464	0.725464	0.5	0.0821647	0.5	0.0821647	0.5	0.127176
H2-Q4	1.09456	0.130356	0.516967	0.869084	0.869084	0.5	0.0726681	0.5	0.0726681	0.5	0.148431
H6pd_P1	1.01151	0.0165035	0.516967	0.858003	0.858003	0.5	0.318199	0.5	0.318199	0.5	0.00820718
Hba-a2	1.13596	0.183914	0.516967	0.651237	0.651237	0.5	0.041889	0.5	0.041889	0.5	0.253415
Hcrt	1.11473	0.156694	0.516967	0.953069	0.953069	0.5	0.0384894	0.5	0.0384894	0.5	0.221668
Hdhd1a	1.03488	0.0494607	0.516967	0.159935	0.516967	0.5	0.0182128	0.5	0.0182128	0.5	0.0860429
Hexb	1.05277	0.0741878	0.516967	0.229771	0.516967	0.5	0.0214099	0.5	0.0214099	0.5	0.123848
Hint1	1.05989	0.0839091	0.516967	0.320407	0.516967	0.5	0.0743992	0.5	0.0743992	0.5	0.0946857
Hipk3	1.08426	0.116714	0.516967	0.719234	0.719234	0.5	0.179601	0.5	0.179601	0.5	0.0870324
Hk1	1.17563	0.233438	0.516967	0.999636	0.999636	0.5	0.202797	0.5	0.202797	0.5	0.161758
Hk2	1.03534	0.0501042	0.516967	0.828052	0.828052	0.5	0.382769	0.5	0.382769	0.5	0.0208966
Hk3	1.03586	0.0508345	0.516967	0.605878	0.605878	0.5	0.10647	0.5	0.10647	0.5	0.0494504
Hlcs_P1	1.04297	0.0606959	0.516967	0.486992	0.516967	0.5	0.0214664	0.5	0.0214664	0.5	0.101255
Hmox2	1.03444	0.0488438	0.516967	0.633813	0.633813	0.5	0.137312	0.5	0.137312	0.5	0.0421176
Hnf4g	1.05867	0.0822562	0.516967	0.990199	0.990199	0.5	0.302515	0.5	0.302515	0.5	0.0427118
Hnmt	1.017	0.0243152	0.516967	0.141865	0.516967	0.5	0.483022	0.5	0.141865	0.5	0.0206224
Hpgds	1.07459	0.103793	0.516967	0.317305	0.516967	0.5	0.0371412	0.5	0.0371412	0.5	0.148439
Hpn_P1	0.999487	-0.000740046	0.516967	0.0915782	0.516967	0.5	0.0621957	0.5	0.0621957	0.5	-0.000892673
Hpn_P2	1.05491	0.077124	0.516967	0.617681	0.617681	0.5	0.0790902	0.5	0.0790902	0.5	0.0849812
Hpx	1.00069	0.00100091	0.516967	0.368971	0.516967	0.5	0.194854	0.5	0.194854	0.5	0.000710934
Hrh1_P1	1.15772	0.211284	0.516967	0.419604	0.516967	0.5	0.0146497	0.5	0.0146497	0.5	0.387531
Hrh2	1.04548	0.0641661	0.516967	0.358955	0.516967	0.5	0.459998	0.5	0.358955	0.5	0.0285514
Hrh3	1.06537	0.0913488	0.516967	0.519456	0.519456	0.5	0.00581176	0.5	0.00581176	0.5	0.204228
Hsd11b2	1.00262	0.00377059	0.516967	0.242798	0.516967	0.5	0.18544	0.5	0.18544	0.5	0.0027593
Hsd17b10	1.17211	0.229109	0.516967	1	1	0.5	0.0120792	0.5	0.0120792	0.5	0.439423
Hsd17b6	1.1174	0.16014	0.516967	0.666112	0.666112	0.5	0.0853592	0.5	0.0853592	0.5	0.17115
Hspb8	1.09344	0.128867	0.516967	0.783369	0.783369	0.5	0.0464764	0.5	0.0464764	0.5	0.17175
Hspg2	1.06628	0.0925819	0.516967	0.940787	0.940787	0.5	0.413736	0.5	0.413736	0.5	0.0354844
Htr1a	1.02045	0.029203	0.516967	0.783069	0.783069	0.5	0.48171	0.5	0.48171	0.5	0.00926359
Htr1d	1.0074	0.0106423	0.516967	0.558771	0.558771	0.5	0.0958742	0.5	0.0958742	0.5	0.010837
Htr3a	1.05716	0.0801982	0.516967	0.962652	0.962652	0.5	0.336405	0.5	0.336405	0.5	0.0379448
Htr6	1.16761	0.223556	0.516967	1	1	0.5	0.00298779	0.5	0.00298779	0.5	0.564401
Iars2	1.10222	0.140412	0.516967	0.575382	0.575382	0.5	0.0226733	0.5	0.0226733	0.5	0.230906
Ick_P1	1.18064	0.239568	0.516967	1	1	0.5	0.02331	0.5	0.02331	0.5	0.391084
Ick_P2	1.00049	0.000702782	0.516967	0.100324	0.516967	0.5	0.240286	0.5	0.100324	0.5	0.000701794
Ide	1.34814	0.430971	0.516967	0.617414	0.617414	0.5	0.409253	0.5	0.409253	0.5	0.16722
Idh3g	1.12212	0.166224	0.516967	0.681187	0.681187	0.5	0.00485222	0.5	0.00485222	0.5	0.384653
Ifnar2	1.09423	0.129922	0.516967	0.936813	0.936813	0.5	0.104979	0.5	0.104979	0.5	0.12718
Ifngr1	1.05821	0.0816232	0.516967	0.576738	0.576738	0.5	0.0365	0.5	0.0365	0.5	0.11735
Ifngr2_P2	1.06875	0.0959224	0.516967	0.137935	0.516967	0.5	0.0697511	0.5	0.0697511	0.5	0.110929
Igfbp7	1.05764	0.0808454	0.516967	0.636771	0.636771	0.5	0.0546242	0.5	0.0546242	0.5	0.102077
Igsf10	1.05742	0.0805552	0.516967	0.905325	0.905325	0.5	0.330415	0.5	0.330415	0.5	0.0387422
Ikbkb	1.0144	0.0206314	0.516967	0.467948	0.516967	0.5	0.188348	0.5	0.188348	0.5	0.0149586
Ikbke	1.20359	0.267343	0.516967	0.75892	0.75892	0.5	2.05319e-05	0.5	2.05319e-05	0.5	1.25319
Il11ra2	1.04331	0.0611632	0.516967	0.941858	0.941858	0.5	0.108089	0.5	0.108089	0.5	0.0590971
Il2rg	1.08724	0.120676	0.516967	1	1	0.5	0.183327	0.5	0.183327	0.5	0.0889111
Il3ra	1.05719	0.0802351	0.516967	0.180317	0.516967	0.5	0.0219071	0.5	0.0219071	0.5	0.133143
Il6ra	1.09093	0.125552	0.516967	0.157862	0.516967	0.5	0.0205234	0.5	0.0205234	0.5	0.211901
Ilk	1.01348	0.0193219	0.516967	0.519662	0.519662	0.5	0.292622	0.5	0.292622	0.5	0.010312
Ilkap	1.0383	0.0542214	0.516967	0.765206	0.765206	0.5	0.146974	0.5	0.146974	0.5	0.0451534
Inpp4b	1.20583	0.270025	0.516967	0.323261	0.516967	0.5	0.111366	0.5	0.111366	0.5	0.257401
Inpp5a_P1	1.22937	0.297915	0.516967	0.537995	0.537995	0.5	0.00253594	0.5	0.00253594	0.5	0.773347
Inpp5b_P2	1.08915	0.123198	0.516967	1	1	0.5	0.194522	0.5	0.194522	0.5	0.0875976
Inpp5d	1.01402	0.0200929	0.516967	0.567281	0.567281	0.5	0.19462	0.5	0.19462	0.5	0.0142823
Inpp5e	1.0639	0.0893675	0.516967	0.16055	0.516967	0.5	0.354913	0.5	0.16055	0.5	0.0709927
Inpp5j	1.14224	0.191871	0.516967	0.950102	0.950102	0.5	0.00746616	0.5	0.00746616	0.5	0.40809
Inpp5k	1.09944	0.136764	0.516967	0.560763	0.560763	0.5	0.0724697	0.5	0.0724697	0.5	0.15589
Inppl1	1.04808	0.0677451	0.516967	0.119284	0.516967	0.5	0.0181831	0.5	0.0181831	0.5	0.117899
Insr	1.05176	0.0728069	0.516967	0.206232	0.516967	0.5	0.0214836	0.5	0.0214836	0.5	0.121434
Insrr	1.25382	0.326335	0.516967	0.98665	0.98665	0.5	0.000450114	0.5	0.000450114	0.5	1.09214
Ip6k1	1.21542	0.28145	0.516967	0.805204	0.805204	0.5	0.0497855	0.5	0.0497855	0.5	0.3667
Ip6k2_P1	1.03415	0.0484466	0.516967	0.724347	0.724347	0.5	0.299269	0.5	0.299269	0.5	0.0253831
Irak1	1.02938	0.0417797	0.516967	0.216123	0.516967	0.5	0.0443976	0.5	0.0443976	0.5	0.056513
Irak1bp1	1.03809	0.0539375	0.516967	0.840695	0.840695	0.5	0.322914	0.5	0.322914	0.5	0.0264786
Irgc1_P1	1.05795	0.0812758	0.516967	0.424939	0.516967	0.5	0.057777	0.5	0.057777	0.5	0.100639
Irgc1_P2	1.04391	0.0619975	0.516967	0.272798	0.516967	0.5	0.265044	0.5	0.265044	0.5	0.0357529
Itgal	1.07648	0.106327	0.516967	0.328956	0.516967	0.5	0.0288072	0.5	0.0288072	0.5	0.163796
Itpa	1.13031	0.176725	0.516967	1	1	0.5	0.0504865	0.5	0.0504865	0.5	0.229181
Itpk1	1.07679	0.106735	0.516967	0.990861	0.990861	0.5	0.213096	0.5	0.213096	0.5	0.0716644
Itpka	1.13802	0.186522	0.516967	1	1	0.5	0.0102512	0.5	0.0102512	0.5	0.371034
Jak1	1.08738	0.12086	0.516967	0.609596	0.609596	0.5	0.0403748	0.5	0.0403748	0.5	0.168465
Jak3	1.06703	0.0935945	0.516967	0.460409	0.516967	0.5	0.0427364	0.5	0.0427364	0.5	0.12815
Jakmip1_P2	1.00399	0.00574734	0.516967	0.530262	0.530262	0.5	0.458462	0.5	0.458462	0.5	0.00194661
Kalrn	1.11735	0.160086	0.516967	0.52062	0.52062	0.5	0.00763898	0.5	0.00763898	0.5	0.338897
Kat5	1.02822	0.0401492	0.516967	0.331787	0.516967	0.5	0.0408013	0.5	0.0408013	0.5	0.0557804
Kcnc4	1.01145	0.0164229	0.516967	0.339565	0.516967	0.5	0.349703	0.5	0.339565	0.5	0.00770359
Kcnd3	0.999045	-0.00137864	0.516967	0.438753	0.516967	0.5	0.147169	0.5	0.147169	0.5	-0.00114728
Kcnh2_P1	1.00726	0.0104301	0.516967	0.681137	0.681137	0.5	0.427732	0.5	0.427732	0.5	0.00384692
Kcnh7	1.05472	0.0768668	0.516967	0.540514	0.540514	0.5	0.317316	0.5	0.317316	0.5	0.0383187
Kcnj1	1.00506	0.0072877	0.516967	0.242454	0.516967	0.5	0.130414	0.5	0.130414	0.5	0.00644725
Kcnj11	1.08955	0.123734	0.516967	0.998819	0.998819	0.5	0.12773	0.5	0.12773	0.5	0.110582
Kcnj3_P1	1.04576	0.0645573	0.516967	0.197537	0.516967	0.5	0.0156351	0.5	0.0156351	0.5	0.116584
Kcnj3_P2	1.03967	0.0561298	0.516967	0.636366	0.636366	0.5	0.374885	0.5	0.374885	0.5	0.0239171
Kcnj5	1.1438	0.193832	0.516967	0.816532	0.816532	0.5	0.00601894	0.5	0.00601894	0.5	0.430401
Kcnj8	1.09454	0.130318	0.516967	0.649556	0.649556	0.5	0.204373	0.5	0.204373	0.5	0.0898646
Kcnk6	1.21734	0.283729	0.516967	0.953017	0.953017	0.5	0.0881987	0.5	0.0881987	0.5	0.299203
Kcnk9	1.02479	0.0353342	0.516967	0.513732	0.516967	0.5	0.122091	0.5	0.122091	0.5	0.0322714
Kcnma1	1.00292	0.00421319	0.516967	0.825781	0.825781	0.5	0.310553	0.5	0.310553	0.5	0.00213973
Kcnmb4	1.17507	0.232745	0.516967	1	1	0.5	0.0135537	0.5	0.0135537	0.5	0.434755
Kcnn1_P1	1.09055	0.125052	0.516967	0.963976	0.963976	0.5	0.00833705	0.5	0.00833705	0.5	0.259982
Kcnn4	1.10549	0.144692	0.516967	1	1	0.5	0.127814	0.5	0.127814	0.5	0.129271
Kcnq1	1.07588	0.105523	0.516967	0.52859	0.52859	0.5	0.0754696	0.5	0.0754696	0.5	0.11842
Kcnq2	1.15408	0.206742	0.516967	0.834712	0.834712	0.5	0.0176683	0.5	0.0176683	0.5	0.362379
Kcnq3	1.27892	0.354922	0.516967	1	1	0.5	0.0028251	0.5	0.0028251	0.5	0.904684
Kdr	1.15734	0.210811	0.516967	1	1	0.5	0.00481564	0.5	0.00481564	0.5	0.488523
Khk	1.03511	0.0497817	0.516967	0.841568	0.841568	0.5	0.30876	0.5	0.30876	0.5	0.0254075
Kif3b	1.09706	0.13364	0.516967	0.567209	0.567209	0.5	0.00278277	0.5	0.00278277	0.5	0.341519
Kit	1.09693	0.133475	0.516967	0.925324	0.925324	0.5	0.155283	0.5	0.155283	0.5	0.107965
Klk6	1.03854	0.0545565	0.516967	0.788499	0.788499	0.5	0.0308214	0.5	0.0308214	0.5	0.0824429
Krt12	1.14775	0.198808	0.516967	0.768728	0.768728	0.5	0.143443	0.5	0.143443	0.5	0.167659
Krt7_P1	1.03891	0.0550727	0.516967	0.657772	0.657772	0.5	0.291812	0.5	0.291812	0.5	0.0294582
Krt7_P2	1.01832	0.0261913	0.516967	0.557352	0.557352	0.5	0.0152473	0.5	0.0152473	0.5	0.0475845
Krt8	1.07774	0.108004	0.516967	1	1	0.5	0.327797	0.5	0.327797	0.5	0.0523167
Ksr1	1.10271	0.141056	0.516967	0.65761	0.65761	0.5	0.177412	0.5	0.177412	0.5	0.105936
Ksr2	1.0127	0.0182059	0.516967	0.283249	0.516967	0.5	0.0532689	0.5	0.0532689	0.5	0.0231857
L3mbtl1	1.11084	0.151646	0.516967	0.908642	0.908642	0.5	0.213357	0.5	0.213357	0.5	0.101738
Lalba	1.0305	0.0433425	0.516967	0.217951	0.516967	0.5	0.164788	0.5	0.164788	0.5	0.0339404
Lap3	1.05371	0.0754841	0.516967	0.567966	0.567966	0.5	0.219422	0.5	0.219422	0.5	0.049723
Lat	1.00063	0.000913879	0.516967	0.100592	0.516967	0.5	0.0778777	0.5	0.0778777	0.5	0.00101311
Lats2_P2	1.08335	0.115495	0.516967	0.580796	0.580796	0.5	0.0245986	0.5	0.0245986	0.5	0.185842
Lck_P1	1.14021	0.189304	0.516967	0.916238	0.916238	0.5	0.0107548	0.5	0.0107548	0.5	0.372625
Lck_P2	1.0147	0.021051	0.516967	0.124659	0.516967	0.5	0.0242737	0.5	0.0242737	0.5	0.0339946
Lcmt1	1.07498	0.104304	0.516967	0.320888	0.516967	0.5	0.172026	0.5	0.172026	0.5	0.0797308
Lcmt2	1.03146	0.0446872	0.516967	0.458589	0.516967	0.5	0.123398	0.5	0.123398	0.5	0.0406069
Lct	1.04528	0.0638928	0.516967	0.741439	0.741439	0.5	0.18168	0.5	0.18168	0.5	0.0473249
Lctl	1.01923	0.0274858	0.516967	0.843278	0.843278	0.5	0.430382	0.5	0.430382	0.5	0.0100638
Lias	1.28478	0.361522	0.516967	0.0957513	0.516967	0.5	0.242357	0.5	0.0957513	0.5	0.368339
Limk1	1.11191	0.153043	0.516967	0.684563	0.684563	0.5	0.139602	0.5	0.139602	0.5	0.130869
Limk2	1.03005	0.0427118	0.516967	0.65292	0.65292	0.5	0.327249	0.5	0.327249	0.5	0.0207204
Lipt1	1.03946	0.0558389	0.516967	0.471218	0.516967	0.5	0.0604345	0.5	0.0604345	0.5	0.0680517
Lman1	1.11113	0.152033	0.516967	0.640148	0.640148	0.5	0.0706432	0.5	0.0706432	0.5	0.17498
Lmtk2	1.05243	0.0737273	0.516967	0.682731	0.682731	0.5	0.21427	0.5	0.21427	0.5	0.0493265
Lmtk3_P2	1.09169	0.126559	0.516967	0.894752	0.894752	0.5	0.106119	0.5	0.106119	0.5	0.123294
Lpl	1.12097	0.164747	0.516967	1	1	0.5	0.0764258	0.5	0.0764258	0.5	0.183983
Lrat	0.99989	-0.000159066	0.516967	0.451508	0.516967	0.5	0.467839	0.5	0.451508	0.5	-5.49309e-05
Ltc4s	1.02004	0.0286281	0.516967	0.981128	0.981128	0.5	0.216724	0.5	0.216724	0.5	0.0190117
Ly96	1.03723	0.0527366	0.516967	0.612345	0.612345	0.5	0.499703	0.5	0.499703	0.5	0.0158889
Magi3	1.1234	0.167877	0.516967	0.981827	0.981827	0.5	0.11739	0.5	0.11739	0.5	0.156188
Man2a1	1.08266	0.114579	0.516967	0.914307	0.914307	0.5	0.352662	0.5	0.352662	0.5	0.0518633
Map1a	1.06124	0.0857515	0.516967	0.835885	0.835885	0.5	0.342699	0.5	0.342699	0.5	0.0398819
Map2k1	1.03227	0.0458193	0.516967	0.568612	0.568612	0.5	0.15409	0.5	0.15409	0.5	0.0372156
Map2k2	1.08022	0.111327	0.516967	0.968495	0.968495	0.5	0.170958	0.5	0.170958	0.5	0.0854001
Map2k3	1.14684	0.197667	0.516967	0.973779	0.973779	0.5	0.0260467	0.5	0.0260467	0.5	0.313154
Map2k4	1.03055	0.043421	0.516967	0.796628	0.796628	0.5	0.496426	0.5	0.496426	0.5	0.0132063
Map2k5	1.02947	0.0418994	0.516967	0.358632	0.516967	0.5	0.0023752	0.5	0.0023752	0.5	0.109957
Map2k7	1.18579	0.245848	0.516967	1	1	0.5	0.0637423	0.5	0.0637423	0.5	0.29393
Map3k1	1.0362	0.0513006	0.516967	0.394437	0.516967	0.5	0.0441156	0.5	0.0441156	0.5	0.0695332
Map3k10	1.03391	0.048115	0.516967	0.755993	0.755993	0.5	0.10131	0.5	0.10131	0.5	0.047843
Map3k11_P2	1.04878	0.0687112	0.516967	0.196416	0.516967	0.5	0.0364837	0.5	0.0364837	0.5	0.0987999
Map3k12	1.08179	0.113418	0.516967	0.678492	0.678492	0.5	0.0100957	0.5	0.0100957	0.5	0.226367
Map3k14	1.04987	0.0702172	0.516967	0.430445	0.516967	0.5	0.0600433	0.5	0.0600433	0.5	0.0857728
Map3k15	1.00908	0.0130459	0.516967	0.619803	0.619803	0.5	0.475221	0.5	0.475221	0.5	0.00421518
Map3k19	1.0532	0.0747808	0.516967	0.872793	0.872793	0.5	0.155643	0.5	0.155643	0.5	0.0604132
Map3k2	1.04846	0.0682683	0.516967	0.480508	0.516967	0.5	0.0528713	0.5	0.0528713	0.5	0.0871636
Map3k3	1.10331	0.141838	0.516967	1	1	0.5	0.196883	0.5	0.196883	0.5	0.100108
Map3k6_P1	1.10552	0.144727	0.516967	0.536761	0.536761	0.5	0.0156706	0.5	0.0156706	0.5	0.26122
Map3k7	1.04238	0.0598839	0.516967	0.541983	0.541983	0.5	0.104371	0.5	0.104371	0.5	0.0587713
Map3k8	1.05329	0.0749046	0.516967	0.821726	0.821726	0.5	0.0758331	0.5	0.0758331	0.5	0.0839037
Map3k9	1.12031	0.163892	0.516967	1	1	0.5	0.115956	0.5	0.115956	0.5	0.153355
Map4k2	1.04818	0.0678801	0.516967	0.769876	0.769876	0.5	0.198467	0.5	0.198467	0.5	0.047673
Map4k3	1.12389	0.168502	0.516967	0.965027	0.965027	0.5	0.0552345	0.5	0.0552345	0.5	0.211941
Map4k5	1.06901	0.0962733	0.516967	0.317475	0.516967	0.5	0.0425027	0.5	0.0425027	0.5	0.132047
Mapk1	1.00109	0.00157415	0.516967	0.361831	0.516967	0.5	0.122339	0.5	0.122339	0.5	0.00143631
Mapk10	1.03209	0.0455648	0.516967	0.67264	0.67264	0.5	0.208898	0.5	0.208898	0.5	0.030987
Mapk11	1.06397	0.0894536	0.516967	0.834835	0.834835	0.5	0.264972	0.5	0.264972	0.5	0.0515968
Mapk14	1.06192	0.086681	0.516967	0.572606	0.572606	0.5	0.0705056	0.5	0.0705056	0.5	0.0998371
Mapk15_P1	1.05303	0.074545	0.516967	0.64824	0.64824	0.5	0.356755	0.5	0.356755	0.5	0.0333686
Mapk4	1.02539	0.0361748	0.516967	0.503652	0.516967	0.5	0.0560227	0.5	0.0560227	0.5	0.0452777
Mapk7	1.00999	0.0143426	0.516967	0.288417	0.516967	0.5	0.0128625	0.5	0.0128625	0.5	0.0271172
Mapk8	1.01588	0.0227292	0.516967	0.288777	0.516967	0.5	0.171608	0.5	0.171608	0.5	0.0173983
Mapk8ip1	1.09441	0.130149	0.516967	0.734996	0.734996	0.5	0.303718	0.5	0.303718	0.5	0.067356
Mapk8ip2	1.05499	0.0772294	0.516967	0.773147	0.773147	0.5	0.068531	0.5	0.068531	0.5	0.0899038
Mapk8ip3	0.996441	-0.00514366	0.516967	0.592731	0.592731	0.5	0.36295	0.5	0.36295	0.5	-0.002264
Mapk9	1.19741	0.259918	0.516967	0.909212	0.909212	0.5	0.0166983	0.5	0.0166983	0.5	0.461959
Mapkap1	1.0593	0.0831166	0.516967	0.189551	0.516967	0.5	0.00571145	0.5	0.00571145	0.5	0.186452
Mapkapk2	1.07458	0.103779	0.516967	0.790991	0.790991	0.5	0.319997	0.5	0.319997	0.5	0.0513555
Mapkapk3	0.999456	-0.000784675	0.516967	0.232359	0.516967	0.5	0.393384	0.5	0.232359	0.5	-0.000497359
Mapkapk5	1.37899	0.463616	0.516967	1	1	0.5	0.00479923	0.5	0.00479923	0.5	1.07505
Mapkbp1	1.17813	0.236502	0.516967	1	1	0.5	0.0288519	0.5	0.0288519	0.5	0.364171
Mark3	1.04525	0.063848	0.516967	0.578348	0.578348	0.5	0.134706	0.5	0.134706	0.5	0.055587
Mark4	1.04035	0.0570647	0.516967	0.692319	0.692319	0.5	0.24324	0.5	0.24324	0.5	0.0350357
Mast1	1.15012	0.201781	0.516967	0.780413	0.780413	0.5	0.00887084	0.5	0.00887084	0.5	0.414062
Mast3_P2	1.08352	0.115732	0.516967	0.146208	0.516967	0.5	0.0157696	0.5	0.0157696	0.5	0.208571
Mast4	1.13069	0.177207	0.516967	1	1	0.5	0.0211806	0.5	0.0211806	0.5	0.296655
Matk	1.1547	0.207522	0.516967	0.893957	0.893957	0.5	0.000440809	0.5	0.000440809	0.5	0.696391
Mb	1.16362	0.218614	0.516967	0.951857	0.951857	0.5	0.00672431	0.5	0.00672431	0.5	0.474907
Mbl2	1.12133	0.165213	0.516967	0.901079	0.901079	0.5	0.0480925	0.5	0.0480925	0.5	0.217738
Mccc1	1.02023	0.0288903	0.516967	0.697147	0.697147	0.5	0.276205	0.5	0.276205	0.5	0.016143
Mcfd2	1.08575	0.118686	0.516967	0.786386	0.786386	0.5	0.14979	0.5	0.14979	0.5	0.0978584
Me3	1.08755	0.121081	0.516967	0.657256	0.657256	0.5	0.0681405	0.5	0.0681405	0.5	0.141253
Melk	1.00809	0.0116175	0.516967	0.400287	0.516967	0.5	0.269215	0.5	0.269215	0.5	0.00662081
Met	1.05656	0.0793788	0.516967	0.490771	0.516967	0.5	0.066569	0.5	0.066569	0.5	0.0934072
Metap1	1.15427	0.206982	0.516967	1	1	0.5	0.0245783	0.5	0.0245783	0.5	0.333127
Metap2	1.00741	0.010649	0.516967	0.185343	0.516967	0.5	0.195639	0.5	0.185343	0.5	0.00779532
Mgam	1.06186	0.086595	0.516967	0.911981	0.911981	0.5	0.453144	0.5	0.453144	0.5	0.0297682
Mgst2	0.995117	-0.0070619	0.51624	0.4465	0.51624	0.5	0.469698	0.5	0.4465	0.5	-0.00247293
Mgst3	1.0132	0.0189209	0.516967	0.642194	0.642194	0.5	0.414302	0.5	0.414302	0.5	0.0072407
Mknk2	1.07174	0.0999583	0.516967	0.81151	0.81151	0.5	0.110932	0.5	0.110932	0.5	0.0954546
Mmaa	1.1971	0.259538	0.516967	0.466652	0.516967	0.5	0.000192468	0.5	0.000192468	0.5	0.964351
Mmachc	1.13035	0.17677	0.516967	0.9612	0.9612	0.5	0.352991	0.5	0.352991	0.5	0.0799419
Mme_P2	1.01602	0.0229226	0.516967	0.341276	0.516967	0.5	0.151358	0.5	0.151358	0.5	0.0187964
Mmp11	1.0099	0.0142094	0.516967	0.36421	0.516967	0.5	0.252379	0.5	0.252379	0.5	0.00849646
Mmp12	1.1332	0.180398	0.516967	0.644649	0.644649	0.5	0.388993	0.5	0.388993	0.5	0.0739739
Mmp13	1.00997	0.0143069	0.516967	0.200292	0.516967	0.5	0.184501	0.5	0.184501	0.5	0.0105013
Mmp17	1.05026	0.0707397	0.516967	0.562965	0.562965	0.5	0.114723	0.5	0.114723	0.5	0.06652
Mocos	1.17532	0.233051	0.516967	0.986875	0.986875	0.5	0.0297379	0.5	0.0297379	0.5	0.355797
Ms4a1	1.04735	0.0667432	0.516967	0.479907	0.516967	0.5	0.242939	0.5	0.242939	0.5	0.0410139
Mtap	1.01324	0.0189708	0.516967	0.741574	0.741574	0.5	0.391243	0.5	0.391243	0.5	0.00773163
Mtfmt	1.02659	0.0378626	0.516967	0.460873	0.516967	0.5	0.156574	0.5	0.156574	0.5	0.03049
Mthfd2	1.20704	0.271473	0.516967	0.76804	0.76804	0.5	0.0291838	0.5	0.0291838	0.5	0.416673
Mtmr1	1.02858	0.0406534	0.516967	0.291496	0.516967	0.5	0.162097	0.5	0.162097	0.5	0.0321253
Mtmr11	1.04296	0.0606823	0.516967	0.466602	0.516967	0.5	0.163035	0.5	0.163035	0.5	0.0478006
Mtmr12	1.0437	0.0617015	0.516967	0.633316	0.633316	0.5	0.265653	0.5	0.265653	0.5	0.0355206
Mtmr4_P1	1.07216	0.100525	0.516967	0.542505	0.542505	0.5	0.0362708	0.5	0.0362708	0.5	0.1448
Mtmr6	1.05088	0.0715962	0.516967	1	1	0.5	0.281913	0.5	0.281913	0.5	0.0393697
Mtmr9	1.0795	0.11037	0.516967	0.56804	0.56804	0.5	0.149895	0.5	0.149895	0.5	0.0909683
Mtnr1a	1.03269	0.0464071	0.516967	0.831564	0.831564	0.5	0.252226	0.5	0.252226	0.5	0.0277612
Mtor	1.03798	0.0537853	0.516967	0.462275	0.516967	0.5	0.121553	0.5	0.121553	0.5	0.0492261
Mtr	1.08412	0.116523	0.516967	0.0795968	0.516967	0.5	0.0310298	0.5	0.0310298	0.5	0.175743
Mtrr	1.21767	0.284118	0.516967	0.850261	0.850261	0.5	0.0185194	0.5	0.0185194	0.5	0.492198
Musk	1.06614	0.0923928	0.516967	0.773426	0.773426	0.5	0.182446	0.5	0.182446	0.5	0.0682659
Mut	1.048	0.0676429	0.516967	0.506149	0.516967	0.5	0.118564	0.5	0.118564	0.5	0.0626406
Mvk	0.999636	-0.000525702	0.516967	0.347433	0.516967	0.5	0.298015	0.5	0.298015	0.5	-0.000276394
Myh14_P1	1.06468	0.0904219	0.516967	0.425037	0.516967	0.5	0.0276903	0.5	0.0276903	0.5	0.140848
Myh7_P1	1.15239	0.204632	0.516967	0.539442	0.539442	0.5	0.263232	0.5	0.263232	0.5	0.118617
Myh7_P2	1.00425	0.00612287	0.516967	0.158812	0.516967	0.5	0.480128	0.5	0.158812	0.5	0.00489289
Myl6b	1.10449	0.143381	0.516967	0.948883	0.948883	0.5	0.0292192	0.5	0.0292192	0.5	0.219993
Myo3a	1.04217	0.0595897	0.516967	0.562754	0.562754	0.5	0.19108	0.5	0.19108	0.5	0.0428322
Nadk	1.03941	0.0557595	0.516967	0.558035	0.558035	0.5	0.185452	0.5	0.185452	0.5	0.0408031
Naga	1.00285	0.00410112	0.516967	0.419723	0.516967	0.5	0.264636	0.5	0.264636	0.5	0.00236779
Nagk	1.03216	0.0456665	0.516967	0.436468	0.516967	0.5	0.190335	0.5	0.190335	0.5	0.0329019
Naglu	1.07386	0.102802	0.516967	0.550852	0.550852	0.5	0.137879	0.5	0.137879	0.5	0.0884614
Nags	1.05529	0.0776342	0.516967	1	1	0.5	0.47203	0.5	0.47203	0.5	0.0253111
Napb	1.02314	0.0330029	0.516967	0.552689	0.552689	0.5	0.449934	0.5	0.449934	0.5	0.0114471
Nars2	1.02869	0.040809	0.516967	0.524723	0.524723	0.5	0.154512	0.5	0.154512	0.5	0.0330976
Ncan	1.09897	0.136155	0.516967	0.543953	0.543953	0.5	0.0545914	0.5	0.0545914	0.5	0.171947
Ncoa5	1.13535	0.183131	0.516967	0.869793	0.869793	0.5	0.00848621	0.5	0.00848621	0.5	0.379318
Ndst1	1.00169	0.00243441	0.516967	0.327111	0.516967	0.5	0.152449	0.5	0.152449	0.5	0.00198861
Ndufa4l2	1.07183	0.100079	0.516967	0.929188	0.929188	0.5	0.18297	0.5	0.18297	0.5	0.0738204
Ndufa6	1.12275	0.167039	0.516967	1	1	0.5	0.0106936	0.5	0.0106936	0.5	0.329213
Ndufa7	1.0237	0.0337968	0.516967	0.89687	0.89687	0.5	0.465493	0.5	0.465493	0.5	0.0112235
Ndufa9	1.20767	0.272229	0.516967	0.300844	0.516967	0.5	0.2849	0.5	0.2849	0.5	0.148448
Ndufab1	1.06917	0.0964896	0.516967	0.281377	0.516967	0.5	0.0141898	0.5	0.0141898	0.5	0.178315
Ndufb10	1.0819	0.113561	0.516967	0.938788	0.938788	0.5	0.0972513	0.5	0.0972513	0.5	0.114935
Ndufb4	1.0948	0.130663	0.516967	0.916186	0.916186	0.5	0.102786	0.5	0.102786	0.5	0.129103
Ndufb5	1.04738	0.0667816	0.516967	0.641601	0.641601	0.5	0.156931	0.5	0.156931	0.5	0.0537119
Ndufb6	1.08378	0.116071	0.516967	0.33313	0.516967	0.5	0.00661613	0.5	0.00661613	0.5	0.252965
Ndufb9	1.20879	0.273565	0.516967	0.239314	0.516967	0.5	0.045162	0.5	0.045162	0.5	0.368007
Ndufc1	1.15765	0.211202	0.516967	0.928626	0.928626	0.5	0.0169018	0.5	0.0169018	0.5	0.374264
Ndufc2	1.12021	0.163766	0.516967	0.974824	0.974824	0.5	0.0550096	0.5	0.0550096	0.5	0.206273
Ndufs1	1.0009	0.00129363	0.516967	0.381152	0.516967	0.5	0.352795	0.5	0.352795	0.5	0.000585337
Ndufs2_P1	1.06661	0.0930361	0.516967	0.858452	0.858452	0.5	0.159555	0.5	0.159555	0.5	0.074158
Ndufs4	1.05025	0.0707273	0.516967	0.860168	0.860168	0.5	0.405046	0.5	0.405046	0.5	0.0277601
Ndufs5	1.04078	0.0576666	0.516967	0.200038	0.516967	0.5	0.0394	0.5	0.0394	0.5	0.080993
Ndufs8	1.03788	0.0536376	0.516967	0.735261	0.735261	0.5	0.165383	0.5	0.165383	0.5	0.0419184
Ndufv1	1.05782	0.0810981	0.516967	0.988645	0.988645	0.5	0.330365	0.5	0.330365	0.5	0.0390087
Ndufv3	1.11446	0.156343	0.516967	0.403503	0.516967	0.5	0.0703561	0.5	0.0703561	0.5	0.180217
Nek2	1.04685	0.0660495	0.516967	0.0122623	0.516967	0.5	0.206584	0.5	0.0122623	0.5	0.126249
Nek6	1.1943	0.256169	0.516967	1	1	0.5	0.016785	0.5	0.016785	0.5	0.45472
Nek7	1.10295	0.141369	0.516967	0.502913	0.516967	0.5	0.00454942	0.5	0.00454942	0.5	0.331091
Nek9	1.17732	0.235508	0.516967	0.938502	0.938502	0.5	0.0417421	0.5	0.0417421	0.5	0.324866
Neu2_P1	1.19071	0.251824	0.516967	0.596029	0.596029	0.5	0.000372813	0.5	0.000372813	0.5	0.86338
Nfe2l1	1.11799	0.160913	0.516967	0.95418	0.95418	0.5	0.0751019	0.5	0.0751019	0.5	0.180922
Ngb	1.54743	0.629878	0.516967	0.064174	0.516967	0.5	0.0518731	0.5	0.0518731	0.5	0.80943
Nid1	1.03887	0.0550216	0.516967	0.76819	0.76819	0.5	0.233451	0.5	0.233451	0.5	0.0347629
Nim1	1.05771	0.0809421	0.516967	0.934514	0.934514	0.5	0.31106	0.5	0.31106	0.5	0.0410503
Nme1_P1	1.01662	0.0237863	0.516967	0.249295	0.516967	0.5	0.299104	0.5	0.249295	0.5	0.0143499
Nme1_P2	1.05238	0.0736531	0.516967	0.352555	0.516967	0.5	0.113872	0.5	0.113872	0.5	0.0694977
Nme2	1.21416	0.279963	0.516967	0.703272	0.703272	0.5	0.00933158	0.5	0.00933158	0.5	0.568337
Nme5	1.04145	0.0585888	0.516967	0.703467	0.703467	0.5	0.349004	0.5	0.349004	0.5	0.0267851
Nme6	1.09457	0.130368	0.516967	0.200074	0.516967	0.5	0.0403449	0.5	0.0403449	0.5	0.18176
Nme7	1.02214	0.0315983	0.516967	0.513495	0.516967	0.5	0.131559	0.5	0.131559	0.5	0.0278343
Nmnat3	1.0168	0.0240385	0.516967	0.240075	0.516967	0.5	0.0839903	0.5	0.0839903	0.5	0.0258599
Nmral1	1.03159	0.0448658	0.516967	0.921291	0.921291	0.5	0.43279	0.5	0.43279	0.5	0.0163187
Npc1l1	1.14936	0.200827	0.516967	0.435701	0.516967	0.5	0.00324789	0.5	0.00324789	0.5	0.499737
Npr3	1.12706	0.172561	0.516967	0.891784	0.891784	0.5	0.00879874	0.5	0.00879874	0.5	0.354712
Npsr1	1.01113	0.0159636	0.516967	0.641719	0.641719	0.5	0.439974	0.5	0.439974	0.5	0.00569218
Npy2r	1.05531	0.0776605	0.516967	0.871413	0.871413	0.5	0.160002	0.5	0.160002	0.5	0.061808
Nr1h2	1.12368	0.168229	0.516967	0.942155	0.942155	0.5	0.192344	0.5	0.192344	0.5	0.120439
Nrbp1	1.11547	0.15765	0.516967	0.979268	0.979268	0.5	0.0317823	0.5	0.0317823	0.5	0.23613
Nrgn	1.31047	0.390081	0.516967	0.951778	0.951778	0.5	0.0119947	0.5	0.0119947	0.5	0.749351
Nrk	1.23452	0.30395	0.516967	1	1	0.5	0.003371	0.5	0.003371	0.5	0.751438
Nt5m	1.03198	0.0454134	0.516967	0.846744	0.846744	0.5	0.320448	0.5	0.320448	0.5	0.0224452
Ntrk1	1.13394	0.181339	0.516967	0.813227	0.813227	0.5	0.0153284	0.5	0.0153284	0.5	0.329041
Ntrk2	1.14784	0.198922	0.516967	1	1	0.5	0.0301819	0.5	0.0301819	0.5	0.302411
Ntrk3	1.07035	0.0980818	0.516967	0.388465	0.516967	0.5	0.0417774	0.5	0.0417774	0.5	0.13526
Nucks1	1.21088	0.276053	0.516967	0.894255	0.894255	0.5	0.0276399	0.5	0.0276399	0.5	0.430219
Oas1a	1.04383	0.0618805	0.516967	0.602328	0.602328	0.5	0.045012	0.5	0.045012	0.5	0.0833328
Oat	1.18584	0.245908	0.516967	1	1	0.5	0.0803963	0.5	0.0803963	0.5	0.269211
Oaz2	1.01261	0.0180818	0.516967	0.243052	0.516967	0.5	0.228913	0.5	0.228913	0.5	0.0115783
Oaz3	1.18306	0.242525	0.516967	0.782421	0.782421	0.5	0.00148913	0.5	0.00148913	0.5	0.685636
Ogfod1	1.05266	0.0740389	0.516967	1	1	0.5	0.438721	0.5	0.438721	0.5	0.026492
Ogfod2	1.02519	0.0358934	0.516967	0.60919	0.60919	0.5	0.367963	0.5	0.367963	0.5	0.0155848
Oplah	1.0189	0.0270143	0.516967	0.450771	0.516967	0.5	0.21828	0.5	0.21828	0.5	0.0178561
Oprm1	1.19033	0.251363	0.516967	0.0965536	0.516967	0.5	0.00510292	0.5	0.00510292	0.5	0.576169
Oxt	1.03168	0.0449898	0.516967	0.408291	0.516967	0.5	0.0979217	0.5	0.0979217	0.5	0.0454002
Oxtr	1.01396	0.0200027	0.516967	0.332054	0.516967	0.5	0.169662	0.5	0.169662	0.5	0.0154104
P4ha1	1.10541	0.144587	0.516967	0.700845	0.700845	0.5	0.0100052	0.5	0.0100052	0.5	0.289142
P4ha2_P1	1.07659	0.106464	0.516967	0.941642	0.941642	0.5	0.208855	0.5	0.208855	0.5	0.0724121
P4hb	1.0022	0.00317615	0.516967	0.460652	0.516967	0.5	0.278479	0.5	0.278479	0.5	0.00176342
P4htm	1.17371	0.231081	0.516967	1	1	0.5	0.00302287	0.5	0.00302287	0.5	0.582228
Pacsin1_P1	1.14071	0.189937	0.516967	1	1	0.5	0.0365273	0.5	0.0365273	0.5	0.273012
Pacsin1_P2	1.06226	0.0871369	0.516967	0.18206	0.516967	0.5	0.138981	0.5	0.138981	0.5	0.0746802
Pacsin3_P1	1.0015	0.00215636	0.516967	0.144532	0.516967	0.5	0.0772824	0.5	0.0772824	0.5	0.0023977
Padi1	1.05138	0.0722851	0.516967	0.742579	0.742579	0.5	0.0422793	0.5	0.0422793	0.5	0.0993105
Padi3	1.02129	0.0303964	0.516967	0.5984	0.5984	0.5	0.195452	0.5	0.195452	0.5	0.0215498
Padi4_P1	1.09773	0.134517	0.516967	1	1	0.5	0.216252	0.5	0.216252	0.5	0.0894595
Padi6	1.0735	0.102325	0.516967	0.363265	0.516967	0.5	0.0801661	0.5	0.0801661	0.5	0.11215
Paics	1.22879	0.297239	0.516967	0.989696	0.989696	0.5	0.00230236	0.5	0.00230236	0.5	0.784066
Pak1	1.09267	0.127861	0.516967	0.802161	0.802161	0.5	0.0460891	0.5	0.0460891	0.5	0.170873
Pak4	1.03917	0.0554312	0.516967	0.662878	0.662878	0.5	0.422362	0.5	0.422362	0.5	0.0207487
Pak6_P1	1.17573	0.233552	0.516967	0.900896	0.900896	0.5	0.054878	0.5	0.054878	0.5	0.294417
Pak7	1.03989	0.0564319	0.516967	0.536592	0.536592	0.5	0.400935	0.5	0.400935	0.5	0.0223993
Pam	1.0108	0.015492	0.516967	0.508797	0.516967	0.5	0.361804	0.5	0.361804	0.5	0.00684012
Pank1	1.0547	0.0768283	0.516967	0.398627	0.516967	0.5	0.0688038	0.5	0.0688038	0.5	0.0893042
Pank3	1.1578	0.21138	0.516967	0.880557	0.880557	0.5	0.00596702	0.5	0.00596702	0.5	0.470161
Pank4	1.13088	0.177439	0.516967	0.606698	0.606698	0.5	0.00341952	0.5	0.00341952	0.5	0.437572
Panx1	1.12812	0.173924	0.516967	0.709574	0.709574	0.5	0.0369345	0.5	0.0369345	0.5	0.249158
Papss1	1.03495	0.0495633	0.516967	0.565245	0.565245	0.5	0.165881	0.5	0.165881	0.5	0.0386695
Park7_P1	1.12069	0.164384	0.516967	0.615216	0.615216	0.5	0.0168351	0.5	0.0168351	0.5	0.291581
Pask	1.04733	0.0667128	0.516967	0.5021	0.516967	0.5	0.0413753	0.5	0.0413753	0.5	0.0922811
Pbk	1.05149	0.0724372	0.516967	0.0545495	0.516967	0.5	0.0184674	0.5	0.0184674	0.5	0.125577
Pcmt1	1.10894	0.149184	0.516967	0.851876	0.851876	0.5	0.0998734	0.5	0.0998734	0.5	0.149266
Pcsk2	1.15306	0.205472	0.516967	1	1	0.5	0.0108911	0.5	0.0108911	0.5	0.403327
Pctp	1.08259	0.114489	0.516967	0.988961	0.988961	0.5	0.0938268	0.5	0.0938268	0.5	0.117657
Pdc	1.01169	0.0167722	0.516967	0.821125	0.821125	0.5	0.350771	0.5	0.350771	0.5	0.00763097
Pde10a	1.16363	0.218629	0.516967	1	1	0.5	0.00857765	0.5	0.00857765	0.5	0.451825
Pde11a	1.06604	0.0922682	0.516967	0.875916	0.875916	0.5	0.286383	0.5	0.286383	0.5	0.0501065
Pde1b	1.15689	0.210257	0.516967	0.896541	0.896541	0.5	0.0120068	0.5	0.0120068	0.5	0.403813
Pde3a	1.14189	0.191423	0.516967	0.500863	0.516967	0.5	0.395802	0.5	0.395802	0.5	0.077052
Pde3b	1.02729	0.0388426	0.516967	0.900972	0.900972	0.5	0.485054	0.5	0.485054	0.5	0.0122047
Pde4c_P1	1.12062	0.164293	0.516967	1	1	0.5	0.0664077	0.5	0.0664077	0.5	0.193501
Pde6h	1.1509	0.20276	0.516967	0.893259	0.893259	0.5	0.494163	0.5	0.494163	0.5	0.0620708
Pde7b	1.352	0.4351	0.516967	0.722767	0.722767	0.5	0.0606358	0.5	0.0606358	0.5	0.529634
Pde8a	1.01658	0.0237297	0.516967	0.672749	0.672749	0.5	0.251851	0.5	0.251851	0.5	0.0142107
Pdf	1.15905	0.212941	0.516967	0.996655	0.996655	0.5	0.0414972	0.5	0.0414972	0.5	0.29428
Pdha1	1.0053	0.00763292	0.516967	0.494877	0.516967	0.5	0.489059	0.5	0.489059	0.5	0.00237108
Pdik1l	1.0906	0.125119	0.516967	0.592333	0.592333	0.5	0.0233844	0.5	0.0233844	0.5	0.204078
Pdk1	1.02183	0.0311601	0.516967	0.680783	0.680783	0.5	0.199278	0.5	0.199278	0.5	0.0218289
Pdk2	1.07593	0.105578	0.516967	0.842462	0.842462	0.5	0.0404674	0.5	0.0404674	0.5	0.147059
Pdk3	1.04883	0.0687825	0.516967	0.878859	0.878859	0.5	0.153366	0.5	0.153366	0.5	0.0560077
Pdk4	1.03383	0.0479952	0.516967	0.884257	0.884257	0.5	0.338428	0.5	0.338428	0.5	0.0225834
Pdlim5	1.15634	0.209565	0.516967	0.28521	0.516967	0.5	0.00504924	0.5	0.00504924	0.5	0.481324
Pdp1	1.04499	0.0634892	0.516967	0.102485	0.516967	0.5	0.0807524	0.5	0.0807524	0.5	0.0693838
Pdp2	1.1301	0.176448	0.516967	0.893203	0.893203	0.5	0.138091	0.5	0.138091	0.5	0.151716
Pdpk1_P1	1.04059	0.0574025	0.516967	0.507133	0.516967	0.5	0.126234	0.5	0.126234	0.5	0.0515947
Pdpk1_P2	1.08721	0.120636	0.516967	0.735573	0.735573	0.5	0.034793	0.5	0.034793	0.5	0.175948
Pfas	1.07758	0.107789	0.516967	0.660131	0.660131	0.5	0.094105	0.5	0.094105	0.5	0.110633
Pfkfb1	1.01178	0.016892	0.516967	0.395014	0.516967	0.5	0.494269	0.5	0.395014	0.5	0.00681402
Pfkfb2	1.01614	0.0231009	0.516967	0.840357	0.840357	0.5	0.381147	0.5	0.381147	0.5	0.00967713
Pfkfb3	1.02569	0.036589	0.516967	0.226933	0.516967	0.5	0.206231	0.5	0.206231	0.5	0.0250871
Pfkfb4	1.08856	0.122424	0.516967	0.563061	0.563061	0.5	0.0853271	0.5	0.0853271	0.5	0.13086
Pfkl	1.03418	0.0484834	0.516967	0.109112	0.516967	0.5	0.093039	0.5	0.093039	0.5	0.0500026
Pfkm_P1	1.03148	0.0447115	0.516967	0.347263	0.516967	0.5	0.0624369	0.5	0.0624369	0.5	0.0538576
Pfkm_P2	1.01411	0.0202152	0.516967	0.501137	0.516967	0.5	0.316955	0.5	0.316955	0.5	0.0100874
Pggt1b	1.07134	0.0994127	0.516967	0.95511	0.95511	0.5	0.0675331	0.5	0.0675331	0.5	0.116361
Phka1	1.00043	0.00062372	0.516967	0.324666	0.516967	0.5	0.283952	0.5	0.283952	0.5	0.000341023
Phka2	1.29948	0.377934	0.516967	1	1	0.5	0.0251271	0.5	0.0251271	0.5	0.60464
Phkg1	1.08106	0.112449	0.516967	0.702008	0.702008	0.5	0.0942679	0.5	0.0942679	0.5	0.115332
Phkg2	1.0503	0.070795	0.516967	0.324378	0.516967	0.5	0.0451725	0.5	0.0451725	0.5	0.0952282
Phospho1	1.16643	0.222104	0.516967	1	1	0.5	0.00536451	0.5	0.00536451	0.5	0.504279
Phospho2	1.11218	0.153391	0.516967	1	1	0.5	0.0335167	0.5	0.0335167	0.5	0.226212
Phyh	1.07323	0.101957	0.516967	0.649481	0.649481	0.5	0.0966188	0.5	0.0966188	0.5	0.10348
Pi4k2a	1.03503	0.049675	0.516967	0.707123	0.707123	0.5	0.220898	0.5	0.220898	0.5	0.0325772
Pi4k2b	1.03799	0.0537866	0.516967	0.601175	0.601175	0.5	0.234465	0.5	0.234465	0.5	0.0338814
Pi4ka	1.10178	0.139839	0.516967	0.940136	0.940136	0.5	0.0395533	0.5	0.0395533	0.5	0.196169
Pi4kb	1.09893	0.136101	0.516967	1	1	0.5	0.116567	0.5	0.116567	0.5	0.12704
Pick1	1.04425	0.0624666	0.516967	0.770343	0.770343	0.5	0.453308	0.5	0.453308	0.5	0.0214639
Piga	1.08733	0.120791	0.516967	0.975386	0.975386	0.5	0.0524828	0.5	0.0524828	0.5	0.154611
Pik3ap1	1.07802	0.108384	0.516967	1	1	0.5	0.359534	0.5	0.359534	0.5	0.0481509
Pik3c2a	1.01545	0.0221191	0.516967	0.585073	0.585073	0.5	0.498136	0.5	0.498136	0.5	0.00669439
Pik3c2b	1.1432	0.19308	0.516967	1	1	0.5	0.0415344	0.5	0.0415344	0.5	0.266758
Pik3c3	0.995242	-0.00688126	0.51624	0.128042	0.51624	0.5	0.156745	0.5	0.128042	0.5	-0.00614254
Pik3ca	1.05147	0.0724031	0.516967	0.686108	0.686108	0.5	0.00234103	0.5	0.00234103	0.5	0.190463
Pik3cg	1.11045	0.15114	0.516967	0.815483	0.815483	0.5	0.0126162	0.5	0.0126162	0.5	0.287026
Pik3r1	1.05783	0.0811014	0.516967	0.808604	0.808604	0.5	0.121892	0.5	0.121892	0.5	0.0741287
Pik3r2	1.12348	0.167973	0.516967	1	1	0.5	0.0623652	0.5	0.0623652	0.5	0.202417
Pik3r3	1.00108	0.00156206	0.516967	0.22775	0.516967	0.5	0.200678	0.5	0.200678	0.5	0.00108953
Pim1	1.08238	0.114208	0.516967	0.465737	0.516967	0.5	0.0652286	0.5	0.0652286	0.5	0.135401
Pim3	1.04983	0.0701497	0.516967	0.869184	0.869184	0.5	0.178589	0.5	0.178589	0.5	0.0524822
Pip4k2b	1.05898	0.0826731	0.516967	0.530933	0.530933	0.5	0.0385141	0.5	0.0385141	0.5	0.116931
Pip4k2c	1.07789	0.108216	0.516967	0.937015	0.937015	0.5	0.0330094	0.5	0.0330094	0.5	0.160307
Pip5k1a	1.09847	0.135502	0.516967	0.981205	0.981205	0.5	0.156568	0.5	0.156568	0.5	0.109119
Pkdcc	1.03967	0.0561201	0.516967	0.554409	0.554409	0.5	0.227426	0.5	0.227426	0.5	0.0360943
Pkig_P1	1.03697	0.0523775	0.516967	0.661101	0.661101	0.5	0.00584662	0.5	0.00584662	0.5	0.116964
Pkn1_P1	1.17087	0.227583	0.516967	0.999136	0.999136	0.5	0.172871	0.5	0.172871	0.5	0.173482
Pkn2	1.34945	0.432368	0.516967	0.0286189	0.516967	0.5	0.218291	0.5	0.0286189	0.5	0.667294
Pkn3	1.12025	0.163823	0.516967	1	1	0.5	0.131879	0.5	0.131879	0.5	0.144136
Pla2g7	1.06824	0.0952391	0.516967	0.506054	0.516967	0.5	0.0975499	0.5	0.0975499	0.5	0.0962651
Plau	1.09256	0.127711	0.516967	0.438401	0.516967	0.5	0.158472	0.5	0.158472	0.5	0.102175
Plaur	1.14109	0.190418	0.516967	0.698796	0.698796	0.5	0.251462	0.5	0.251462	0.5	0.114161
Plk2	1.10933	0.149691	0.516967	0.906356	0.906356	0.5	0.00937203	0.5	0.00937203	0.5	0.303598
Plod3	1.05456	0.0766478	0.516967	0.979311	0.979311	0.5	0.280035	0.5	0.280035	0.5	0.04237
Pmp2	1.15636	0.209594	0.516967	0.469622	0.516967	0.5	0.0207749	0.5	0.0207749	0.5	0.352633
Pnlip	1.00204	0.00293719	0.516967	0.195157	0.516967	0.5	0.261251	0.5	0.195157	0.5	0.00208428
Pnp	0.992185	-0.0113193	0.51624	0.311829	0.51624	0.5	0.379037	0.5	0.311829	0.5	-0.00572853
Pnp2	1.123	0.167364	0.516967	0.865826	0.865826	0.5	0.0677637	0.5	0.0677637	0.5	0.195648
Pomc	1.01111	0.0159423	0.516967	0.256134	0.516967	0.5	0.263404	0.5	0.256134	0.5	0.00943042
Pon1	1.10306	0.141517	0.516967	0.885041	0.885041	0.5	0.0284834	0.5	0.0284834	0.5	0.218701
Por_P1	1.04787	0.0674561	0.516967	0.461026	0.516967	0.5	0.0419728	0.5	0.0419728	0.5	0.0928892
Ppap2a	1.18801	0.248542	0.516967	0.548431	0.548431	0.5	0.137768	0.5	0.137768	0.5	0.213958
Ppap2b	1.04377	0.0618104	0.516967	0.673489	0.673489	0.5	0.260548	0.5	0.260548	0.5	0.0361042
Ppef1	1.06196	0.0867259	0.516967	0.197413	0.516967	0.5	0.301092	0.5	0.197413	0.5	0.0611092
Ppfia2	1.04799	0.0676224	0.516967	0.918265	0.918265	0.5	0.262277	0.5	0.262277	0.5	0.0393048
Ppia	1.00009	0.000136923	0.516967	0.719392	0.719392	0.5	0.409839	0.5	0.409839	0.5	5.30422e-05
Ppig	1.1177	0.160528	0.516967	0.386142	0.516967	0.5	0.0645719	0.5	0.0645719	0.5	0.191021
Ppih	1.02474	0.0352599	0.516967	0.270619	0.516967	0.5	0.266968	0.5	0.266968	0.5	0.020223
Ppm1a	1.07738	0.107529	0.516967	1	1	0.5	0.245242	0.5	0.245242	0.5	0.0656361
Ppm1b	1.05276	0.0741784	0.516967	0.977544	0.977544	0.5	0.310285	0.5	0.310285	0.5	0.0377004
Ppm1d	1.13334	0.180582	0.516967	0.963995	0.963995	0.5	0.0823538	0.5	0.0823538	0.5	0.195808
Ppm1g	1.00778	0.0111751	0.516967	0.573521	0.573521	0.5	0.467242	0.5	0.467242	0.5	0.00369289
Ppm1m	1.00518	0.00745759	0.516967	0.350435	0.516967	0.5	0.2116	0.5	0.2116	0.5	0.00503002
Ppp1ca	1.10882	0.149027	0.516967	0.598055	0.598055	0.5	0.0523992	0.5	0.0523992	0.5	0.190855
Ppp1cb	1.00817	0.0117444	0.516967	0.471863	0.516967	0.5	0.32771	0.5	0.32771	0.5	0.00569028
Ppp1cc	1.10034	0.137944	0.516967	0.599979	0.599979	0.5	0.0890324	0.5	0.0890324	0.5	0.144903
Ppp1r11	1.05082	0.0715198	0.516967	0.817112	0.817112	0.5	0.257279	0.5	0.257279	0.5	0.0421677
Ppp1r12b	1.11727	0.159981	0.516967	1	1	0.5	0.154155	0.5	0.154155	0.5	0.129912
Ppp1r12c	1.07067	0.0985097	0.516967	0.241337	0.516967	0.5	0.0105293	0.5	0.0105293	0.5	0.194813
Ppp1r13b	1.11603	0.158378	0.516967	0.969092	0.969092	0.5	0.0362159	0.5	0.0362159	0.5	0.228238
Ppp1r14c	1.04545	0.064121	0.516967	0.627859	0.627859	0.5	0.0162146	0.5	0.0162146	0.5	0.114783
Ppp1r15a	1.13098	0.177576	0.516967	0.869184	0.869184	0.5	0.00844526	0.5	0.00844526	0.5	0.368183
Ppp1r16b	1.00072	0.00103712	0.516967	0.434994	0.516967	0.5	0.453345	0.5	0.434994	0.5	0.000374935
Ppp1r1a	1.08691	0.120229	0.516967	0.65238	0.65238	0.5	0.0154138	0.5	0.0154138	0.5	0.217866
Ppp1r2	1.03149	0.0447254	0.516967	0.807412	0.807412	0.5	0.388572	0.5	0.388572	0.5	0.018361
Ppp1r3a	1.13453	0.182089	0.516967	0.92699	0.92699	0.5	0.0108297	0.5	0.0108297	0.5	0.357876
Ppp1r3b	1.11434	0.156183	0.516967	0.0234837	0.516967	0.5	0.00460377	0.5	0.00460377	0.5	0.364983
Ppp1r3d	1.05552	0.0779581	0.516967	0.844848	0.844848	0.5	0.20895	0.5	0.20895	0.5	0.0530082
Ppp1r7	1.18588	0.245964	0.516967	0.100655	0.516967	0.5	0.00419096	0.5	0.00419096	0.5	0.584825
Ppp1r8	1.01082	0.0155221	0.516967	0.253416	0.516967	0.5	0.328942	0.5	0.253416	0.5	0.00925377
Ppp2r1b	1.04736	0.0667557	0.516967	0.0882982	0.516967	0.5	0.0175538	0.5	0.0175538	0.5	0.117198
Ppp2r2c	1.18416	0.243865	0.516967	1	1	0.5	0.00549339	0.5	0.00549339	0.5	0.551175
Ppp2r2d	1.13657	0.18468	0.516967	0.733353	0.733353	0.5	0.0255606	0.5	0.0255606	0.5	0.29409
Ppp2r4	1.07761	0.107836	0.516967	0.663557	0.663557	0.5	0.184424	0.5	0.184424	0.5	0.0791711
Ppp2r5a	1.12024	0.163809	0.516967	0.777635	0.777635	0.5	0.0239249	0.5	0.0239249	0.5	0.26556
Ppp2r5b	1.08145	0.112966	0.516967	0.792342	0.792342	0.5	0.0456898	0.5	0.0456898	0.5	0.151395
Ppp2r5e	1.07905	0.109758	0.516967	0.930397	0.930397	0.5	0.101525	0.5	0.101525	0.5	0.109037
Ppp3ca	1.11517	0.157262	0.516967	0.293794	0.516967	0.5	0.414558	0.5	0.293794	0.5	0.0836566
Ppp3cb	1.00356	0.00512974	0.516967	0.284721	0.516967	0.5	0.147761	0.5	0.147761	0.5	0.00425995
Ppp3cc	1.08748	0.120986	0.516967	0.639521	0.639521	0.5	0.0493207	0.5	0.0493207	0.5	0.158125
Ppp3r1	1.10014	0.137688	0.516967	1	1	0.5	0.17662	0.5	0.17662	0.5	0.103673
Ppp4c	1.15804	0.21169	0.516967	0.772429	0.772429	0.5	0.00352246	0.5	0.00352246	0.5	0.519309
Ppp4r1	1.11085	0.151658	0.516967	0.513171	0.516967	0.5	0.0123659	0.5	0.0123659	0.5	0.289329
Ppp5c	1.063	0.0881378	0.516967	0.934695	0.934695	0.5	0.469738	0.5	0.469738	0.5	0.0289219
Ppp6c	1.00811	0.0116463	0.516967	0.218177	0.516967	0.5	0.486531	0.5	0.218177	0.5	0.00770043
Ppt1	1.0781	0.108492	0.516967	0.572751	0.572751	0.5	0.0852197	0.5	0.0852197	0.5	0.116028
Prdx2	1.04275	0.0603947	0.516967	0.748119	0.748119	0.5	0.165886	0.5	0.165886	0.5	0.0471194
Prdx6	1.00586	0.00843343	0.516967	0.450583	0.516967	0.5	0.148962	0.5	0.148962	0.5	0.00697382
Prep	1.15222	0.204416	0.516967	1	1	0.5	0.010953	0.5	0.010953	0.5	0.400752
Prkaa1	1.07005	0.0976811	0.516967	0.580793	0.580793	0.5	0.0123781	0.5	0.0123781	0.5	0.186312
Prkab1	1.15529	0.208259	0.516967	0.655924	0.655924	0.5	0.00190403	0.5	0.00190403	0.5	0.566533
Prkab2	1.1621	0.21673	0.516967	0.916526	0.916526	0.5	0.00371729	0.5	0.00371729	0.5	0.526606
Prkaca_P2	1.00716	0.0102901	0.516967	0.0707267	0.516967	0.5	0.130491	0.5	0.0707267	0.5	0.011838
Prkag1	1.08378	0.116067	0.516967	0.539353	0.539353	0.5	0.0194364	0.5	0.0194364	0.5	0.198636
Prkag2	1.05372	0.0754933	0.516967	0.845656	0.845656	0.5	0.105142	0.5	0.105142	0.5	0.0738492
Prkar1a	1.02277	0.0324752	0.516967	0.700892	0.700892	0.5	0.416497	0.5	0.416497	0.5	0.0123532
Prkar1b	1.08427	0.116718	0.516967	0.991795	0.991795	0.5	0.113297	0.5	0.113297	0.5	0.11039
Prkar2b	0.998307	-0.00244476	0.516967	0.431193	0.516967	0.5	0.374945	0.5	0.374945	0.5	-0.00104155
Prkca	1.05832	0.0817744	0.516967	0.297817	0.516967	0.5	0.0289016	0.5	0.0289016	0.5	0.125857
Prkcb	1.17554	0.233322	0.516967	0.822469	0.822469	0.5	0.156269	0.5	0.156269	0.5	0.188087
Prkcd_P1	1.12639	0.171703	0.516967	0.997805	0.997805	0.5	0.114025	0.5	0.114025	0.5	0.161916
Prkce	1.05936	0.0831912	0.516967	0.753163	0.753163	0.5	0.113334	0.5	0.113334	0.5	0.0786689
Prkcg	1.04456	0.0628885	0.516967	0.672776	0.672776	0.5	0.304656	0.5	0.304656	0.5	0.0324624
Prkch	1.10249	0.140767	0.516967	0.677467	0.677467	0.5	0.015368	0.5	0.015368	0.5	0.255265
Prkci	1.03471	0.0492198	0.516967	0.0265858	0.516967	0.5	0.0288119	0.5	0.0265858	0.5	0.0775383
Prkcq	1.0435	0.0614263	0.516967	0.913144	0.913144	0.5	0.363714	0.5	0.363714	0.5	0.0269809
Prkcz_P1	1.02675	0.038083	0.516967	0.0703763	0.516967	0.5	0.0907689	0.5	0.0703763	0.5	0.0438935
Prkcz_P2	1.23099	0.29982	0.516967	0.856011	0.856011	0.5	1.12406e-05	0.5	1.12406e-05	0.5	1.48387
Prkd1	1.03683	0.0521842	0.516967	0.648834	0.648834	0.5	0.103562	0.5	0.103562	0.5	0.0513909
Prkd2	1.06921	0.096547	0.516967	0.431979	0.516967	0.5	0.0266172	0.5	0.0266172	0.5	0.152046
Prkdc	1.07769	0.107943	0.516967	0.468123	0.516967	0.5	0.121175	0.5	0.121175	0.5	0.0989395
Prkg2	1.10391	0.142622	0.516967	0.8581	0.8581	0.5	0.0543105	0.5	0.0543105	0.5	0.180434
Prkrir	1.1118	0.152896	0.516967	0.934095	0.934095	0.5	0.0276425	0.5	0.0276425	0.5	0.238276
Prkx	1.02138	0.030516	0.516967	0.485572	0.516967	0.5	0.492703	0.5	0.485572	0.5	0.00957428
Prlr	1.0036	0.00518939	0.516967	0.571276	0.571276	0.5	0.448285	0.5	0.448285	0.5	0.00180822
Proc	1.01287	0.0184499	0.516967	0.45927	0.516967	0.5	0.332717	0.5	0.332717	0.5	0.00881767
Prodh	1.05554	0.0779877	0.516967	0.805324	0.805324	0.5	0.268926	0.5	0.268926	0.5	0.0444816
Prss8	1.11343	0.155014	0.516967	0.555495	0.555495	0.5	0.0162768	0.5	0.0162768	0.5	0.277232
Prx_P1	1.11382	0.155513	0.516967	1	1	0.5	0.231167	0.5	0.231167	0.5	0.0989179
Pskh1	1.05634	0.079072	0.516967	0.869391	0.869391	0.5	0.372012	0.5	0.372012	0.5	0.0339569
Pstpip2	0.987709	-0.0178424	0.51624	0.482414	0.51624	0.5	0.49164	0.5	0.482414	0.5	-0.00564854
Ptdss2	1.02597	0.0369873	0.516967	0.101586	0.516967	0.5	0.00556114	0.5	0.00556114	0.5	0.0834003
Pten	1.16188	0.216458	0.516967	0.991224	0.991224	0.5	0.0783143	0.5	0.0783143	0.5	0.239436
Ptger2	1.03687	0.0522391	0.516967	0.78458	0.78458	0.5	0.399983	0.5	0.399983	0.5	0.020789
Ptger3	1.17064	0.227294	0.516967	0.913092	0.913092	0.5	0.021507	0.5	0.021507	0.5	0.378994
Ptgfr	1.11389	0.155608	0.516967	1	1	0.5	0.202288	0.5	0.202288	0.5	0.107997
Ptgir	1.02395	0.0341507	0.516967	0.818052	0.818052	0.5	0.340446	0.5	0.340446	0.5	0.0159809
Ptgr2	1.17142	0.228259	0.516967	1	1	0.5	0.0203399	0.5	0.0203399	0.5	0.386135
Pth1r_P2	1.06574	0.0918621	0.516967	0.953396	0.953396	0.5	0.0768617	0.5	0.0768617	0.5	0.102361
Ptk7	1.05779	0.0810573	0.516967	0.921606	0.921606	0.5	0.223558	0.5	0.223558	0.5	0.0527367
Ptp4a1	1.0779	0.108225	0.516967	0.130694	0.516967	0.5	0.0104781	0.5	0.0104781	0.5	0.214255
Ptp4a2	1.13349	0.180777	0.516967	0.706393	0.706393	0.5	0.00892666	0.5	0.00892666	0.5	0.370468
Ptp4a3_P1	1.10134	0.139261	0.516967	0.403233	0.516967	0.5	0.0026253	0.5	0.0026253	0.5	0.359407
Ptp4a3_P2	1.11457	0.156491	0.516967	1	1	0.5	0.135183	0.5	0.135183	0.5	0.136003
Ptpla	1.02655	0.0377998	0.516967	0.458491	0.516967	0.5	0.322348	0.5	0.322348	0.5	0.0185852
Ptpn1	0.996556	-0.00497783	0.51624	0.137992	0.51624	0.5	0.100411	0.5	0.100411	0.5	-0.00496897
Ptpn11	1.0431	0.0608805	0.516967	0.181204	0.516967	0.5	0.00144261	0.5	0.00144261	0.5	0.172952
Ptpn13	1.02774	0.0394781	0.516967	0.637513	0.637513	0.5	0.387583	0.5	0.387583	0.5	0.0162506
Ptpn18_P1	1.02076	0.0296392	0.516967	0.804283	0.804283	0.5	0.471472	0.5	0.471472	0.5	0.00967851
Ptpn20	1.02262	0.0322697	0.516967	0.119364	0.516967	0.5	0.117886	0.5	0.117886	0.5	0.0299636
Ptpn21_P1	1.00271	0.00390355	0.516967	0.413057	0.516967	0.5	0.27704	0.5	0.27704	0.5	0.00217606
Ptpn21_P2	1.04936	0.0695063	0.516967	0.343758	0.516967	0.5	0.108222	0.5	0.108222	0.5	0.0671211
Ptpn3	1.10563	0.144868	0.516967	1	1	0.5	0.0769874	0.5	0.0769874	0.5	0.161322
Ptpn4	1.06521	0.0911326	0.516967	0.914391	0.914391	0.5	0.236269	0.5	0.236269	0.5	0.0571031
Ptpn5	1.06116	0.0856434	0.516967	0.503814	0.516967	0.5	0.16043	0.5	0.16043	0.5	0.0680621
Ptpn9	1.01859	0.026572	0.516967	0.52859	0.52859	0.5	0.16658	0.5	0.16658	0.5	0.020683
Ptpra	1.0634	0.0886853	0.516967	0.550122	0.550122	0.5	0.0305597	0.5	0.0305597	0.5	0.134345
Ptprb	1.13009	0.176438	0.516967	0.919524	0.919524	0.5	0.0275474	0.5	0.0275474	0.5	0.275229
Ptprc	1.16909	0.225382	0.516967	1	1	0.5	0.13001	0.5	0.13001	0.5	0.199694
Ptprg	1.1881	0.248655	0.516967	0.765778	0.765778	0.5	0.000604026	0.5	0.000604026	0.5	0.800408
Ptprj	1.02187	0.031217	0.516967	0.847855	0.847855	0.5	0.490865	0.5	0.490865	0.5	0.00964724
Ptprk	1.02421	0.0345083	0.516967	0.505861	0.516967	0.5	0.449712	0.5	0.449712	0.5	0.0119766
Ptprm	1.00273	0.00393957	0.516967	0.57286	0.57286	0.5	0.059059	0.5	0.059059	0.5	0.0048406
Ptpro	1.03388	0.0480697	0.516967	0.115789	0.516967	0.5	0.0942342	0.5	0.0942342	0.5	0.0493095
Ptprr	1.1377	0.186115	0.516967	0.706902	0.706902	0.5	0.148183	0.5	0.148183	0.5	0.154327
Ptprs_P2	1.12286	0.167178	0.516967	0.978569	0.978569	0.5	0.00831245	0.5	0.00831245	0.5	0.347775
Ptprz1	1.11205	0.153221	0.516967	0.711625	0.711625	0.5	0.434502	0.5	0.434502	0.5	0.0554673
Pts	1.05665	0.0794917	0.516967	0.512555	0.516967	0.5	0.133708	0.5	0.133708	0.5	0.0694632
Pura	1.06388	0.0893345	0.516967	0.887094	0.887094	0.5	0.137736	0.5	0.137736	0.5	0.0769128
Pxk	0.98801	-0.0174019	0.51624	0.369241	0.51624	0.5	0.494256	0.5	0.369241	0.5	-0.00752962
Pycr1	1.00397	0.00572314	0.516967	0.0789096	0.516967	0.5	0.0868376	0.5	0.0789096	0.5	0.00631188
Rab7	1.15819	0.211867	0.516967	0.997052	0.997052	0.5	0.0280778	0.5	0.0280778	0.5	0.328741
Rbp1	1.10826	0.148298	0.516967	0.725306	0.725306	0.5	0.127415	0.5	0.127415	0.5	0.132694
Rdh13	1.04938	0.0695349	0.516967	0.09167	0.516967	0.5	0.0960228	0.5	0.09167	0.5	0.0721615
Rdx	1.156	0.209142	0.516967	0.937759	0.937759	0.5	0.138157	0.5	0.138157	0.5	0.179784
Ret	1.06882	0.0960143	0.516967	0.295397	0.516967	0.5	0.0111677	0.5	0.0111677	0.5	0.187423
Riok2	1.03473	0.0492522	0.516967	0.601964	0.601964	0.5	0.192115	0.5	0.192115	0.5	0.0352863
Riok3	1.07254	0.101031	0.516967	0.838858	0.838858	0.5	0.243887	0.5	0.243887	0.5	0.061913
Ripk1	1.0588	0.0824331	0.516967	0.323868	0.516967	0.5	0.142019	0.5	0.142019	0.5	0.0698748
Ripk2	1.13989	0.188897	0.516967	1	1	0.5	0.026464	0.5	0.026464	0.5	0.297955
Rnase4_P2	1.06797	0.0948669	0.516967	0.21661	0.516967	0.5	0.0464391	0.5	0.0464391	0.5	0.126469
Rnasel_P1	1.12116	0.164992	0.516967	0.854011	0.854011	0.5	0.0527613	0.5	0.0527613	0.5	0.210807
Rock2	1.05545	0.0778588	0.516967	0.871271	0.871271	0.5	0.217866	0.5	0.217866	0.5	0.0515277
Ror1	1.11356	0.15518	0.516967	0.764454	0.764454	0.5	0.339917	0.5	0.339917	0.5	0.0727216
Ror2	1.1222	0.166325	0.516967	0.999242	0.999242	0.5	0.0247587	0.5	0.0247587	0.5	0.267163
Rora	1.05961	0.0835267	0.516967	0.745659	0.745659	0.5	0.104829	0.5	0.104829	0.5	0.081816
Rpl10l	1.08461	0.117175	0.516967	0.504592	0.516967	0.5	0.0247429	0.5	0.0247429	0.5	0.188247
Rpl15	1.02168	0.0309422	0.516967	0.612473	0.612473	0.5	0.375506	0.5	0.375506	0.5	0.0131623
Rpl19	1.05309	0.0746252	0.516967	0.529602	0.529602	0.5	0.0887835	0.5	0.0887835	0.5	0.0784809
Rpl3	1.03279	0.0465429	0.516967	0.430832	0.516967	0.5	0.299112	0.5	0.299112	0.5	0.0243962
Rpl37	1.00601	0.00863877	0.516967	0.593066	0.593066	0.5	0.436428	0.5	0.436428	0.5	0.00311071
Rps6ka1_P1	1.14835	0.199568	0.516967	0.944525	0.944525	0.5	0.0126442	0.5	0.0126442	0.5	0.378802
Rps6ka1_P2	1.03687	0.0522337	0.516967	0.894125	0.894125	0.5	0.374511	0.5	0.374511	0.5	0.0222795
Rps6ka2	1.03947	0.055848	0.516967	0.602544	0.602544	0.5	0.18431	0.5	0.18431	0.5	0.0410176
Rps6ka4	1.19868	0.261446	0.516967	0.761547	0.761547	0.5	0.000149534	0.5	0.000149534	0.5	1.0001
Rps6ka5	1.04046	0.0572236	0.516967	0.602481	0.602481	0.5	0.208304	0.5	0.208304	0.5	0.0389866
Rps6ka6	1.01132	0.0162393	0.516967	0.420613	0.516967	0.5	0.221465	0.5	0.221465	0.5	0.0106318
Rps6kb2	1.08558	0.118467	0.516967	0.890991	0.890991	0.5	0.020478	0.5	0.020478	0.5	0.200056
Rps6kl1	1.11859	0.161681	0.516967	1	1	0.5	0.0449554	0.5	0.0449554	0.5	0.21782
Rsl24d1	1.2076	0.272145	0.516967	1	1	0.5	0.00688401	0.5	0.00688401	0.5	0.588422
Rtca	1.12317	0.167578	0.516967	0.992887	0.992887	0.5	0.0198095	0.5	0.0198095	0.5	0.285406
Rxra	1.13699	0.18522	0.516967	0.156367	0.516967	0.5	0.0154804	0.5	0.0154804	0.5	0.335288
Rxrb	1.03227	0.0458179	0.516967	0.850272	0.850272	0.5	0.368274	0.5	0.368274	0.5	0.0198771
Rxrg_P1	1.04631	0.0653045	0.516967	0.915005	0.915005	0.5	0.328647	0.5	0.328647	0.5	0.0315597
Ryk	1.14952	0.201033	0.516967	1	1	0.5	0.0515876	0.5	0.0515876	0.5	0.258821
Ryr1	1.0188	0.0268649	0.516967	0.736023	0.736023	0.5	0.24076	0.5	0.24076	0.5	0.0166137
S100a1	1.00557	0.00800968	0.516967	0.296259	0.516967	0.5	0.148262	0.5	0.148262	0.5	0.00663978
S100a11	1.00602	0.00865627	0.516967	0.459495	0.516967	0.5	0.210181	0.5	0.210181	0.5	0.00586382
S100a13	1.08892	0.122901	0.516967	0.892041	0.892041	0.5	0.05793	0.5	0.05793	0.5	0.152041
Saa1	1.0781	0.108489	0.516967	0.369063	0.516967	0.5	0.0336638	0.5	0.0336638	0.5	0.159787
Saa2	1.06048	0.0847114	0.516967	0.681027	0.681027	0.5	0.0885751	0.5	0.0885751	0.5	0.0891747
Sbk1	1.05784	0.0811278	0.516967	0.555343	0.555343	0.5	0.293798	0.5	0.293798	0.5	0.043156
Sbk2	1.05001	0.0704072	0.516967	1	1	0.5	0.450309	0.5	0.450309	0.5	0.0243953
Scgb1a1	1.04607	0.0649855	0.516967	0.734659	0.734659	0.5	0.241257	0.5	0.241257	0.5	0.0401298
Scmh1	1.22077	0.287788	0.516967	1	1	0.5	0.00164943	0.5	0.00164943	0.5	0.800818
Scn10a	1.10789	0.14781	0.516967	0.83508	0.83508	0.5	0.0438087	0.5	0.0438087	0.5	0.200791
Scn1a	1.17494	0.232583	0.516967	1	1	0.5	0.0111883	0.5	0.0111883	0.5	0.453825
Scn1b	1.00238	0.0034268	0.516967	0.683782	0.683782	0.5	0.309852	0.5	0.309852	0.5	0.00174371
Scn2a1_P1	1.08446	0.11697	0.516967	0.835352	0.835352	0.5	0.0534615	0.5	0.0534615	0.5	0.148781
Scn2b	1.19149	0.252772	0.516967	1	1	0.5	0.00542494	0.5	0.00542494	0.5	0.572682
Scn4a	1.05397	0.0758328	0.516967	0.71498	0.71498	0.5	0.213249	0.5	0.213249	0.5	0.0508923
Scn5a	1.0074	0.0106308	0.516967	0.587132	0.587132	0.5	0.377432	0.5	0.377432	0.5	0.00449852
Scnn1g	1.25639	0.329287	0.516967	1	1	0.5	0.00494911	0.5	0.00494911	0.5	0.759162
Scpep1	1.14741	0.198376	0.516967	1	1	0.5	0.0353547	0.5	0.0353547	0.5	0.287953
Scyl1	1.08433	0.11681	0.516967	0.838493	0.838493	0.5	0.128261	0.5	0.128261	0.5	0.104184
Scyl3	1.16537	0.220788	0.516967	1	1	0.5	0.0565971	0.5	0.0565971	0.5	0.275368
Sdf2	1.07254	0.101027	0.516967	0.0615336	0.516967	0.5	0.00624327	0.5	0.00624327	0.5	0.222723
Sdha	1.13636	0.184421	0.516967	0.948507	0.948507	0.5	0.00629494	0.5	0.00629494	0.5	0.405913
Sds	1.01486	0.0212755	0.516967	0.0902781	0.516967	0.5	0.0526544	0.5	0.0526544	0.5	0.0272021
Sdsl_P2	1.11879	0.161942	0.516967	0.843741	0.843741	0.5	0.158912	0.5	0.158912	0.5	0.129366
Serpina1a	1.02852	0.0405678	0.516967	0.303202	0.516967	0.5	0.123684	0.5	0.123684	0.5	0.0368229
Serpina1b	1.07592	0.105575	0.516967	1	1	0.5	0.306213	0.5	0.306213	0.5	0.0542632
Serpind1	0.994469	-0.00800208	0.51624	0.26879	0.51624	0.5	0.351874	0.5	0.26879	0.5	-0.00456589
Sftpa1	1.0414	0.0585306	0.516967	0.499141	0.516967	0.5	0.105103	0.5	0.105103	0.5	0.0572653
Sftpd	1.09171	0.126587	0.516967	1	1	0.5	0.388963	0.5	0.388963	0.5	0.0519122
Sgk1	1.081	0.112362	0.516967	0.844662	0.844662	0.5	0.129241	0.5	0.129241	0.5	0.0998444
Sgk2	1.07763	0.107858	0.516967	0.659248	0.659248	0.5	0.148372	0.5	0.148372	0.5	0.0893762
Sgk3_P1	1.02899	0.0412358	0.516967	0.546488	0.546488	0.5	0.180121	0.5	0.180121	0.5	0.0306974
Shmt2	1.05913	0.0828857	0.516967	0.79621	0.79621	0.5	0.217705	0.5	0.217705	0.5	0.0548813
Sik3	1.10156	0.139553	0.516967	0.720563	0.720563	0.5	0.0845994	0.5	0.0845994	0.5	0.149689
Sis	1.04735	0.0667468	0.516967	0.199364	0.516967	0.5	0.152473	0.5	0.152473	0.5	0.0545193
Slc12a1	1.05772	0.0809559	0.516967	0.496562	0.516967	0.5	0.0505651	0.5	0.0505651	0.5	0.104931
Slc12a4	1.03568	0.0505794	0.516967	0.587761	0.587761	0.5	0.30111	0.5	0.30111	0.5	0.0263658
Slc13a1	1.04314	0.0609388	0.516967	0.573906	0.573906	0.5	0.178435	0.5	0.178435	0.5	0.0456139
Slc16a1	1.05764	0.0808503	0.516967	0.57632	0.57632	0.5	0.270767	0.5	0.270767	0.5	0.0458748
Slc16a2	1.03313	0.0470276	0.516967	0.787388	0.787388	0.5	0.354963	0.5	0.354963	0.5	0.0211538
Slc16a3	1.0909	0.125524	0.516967	0.995579	0.995579	0.5	0.0592108	0.5	0.0592108	0.5	0.154093
Slc16a5_P1	1.02254	0.0321548	0.516967	0.702673	0.702673	0.5	0.328196	0.5	0.328196	0.5	0.0155586
Slc16a5_P2	1.06814	0.0951017	0.516967	0.522288	0.522288	0.5	0.0622227	0.5	0.0622227	0.5	0.114697
Slc16a7_P2	1.13422	0.181694	0.516967	0.922825	0.922825	0.5	0.158396	0.5	0.158396	0.5	0.145402
Slc16a8	1.08056	0.111784	0.516967	0.70978	0.70978	0.5	0.0494518	0.5	0.0494518	0.5	0.14597
Slc18a1_P2	1.20721	0.271671	0.516967	0.232589	0.516967	0.5	0.271736	0.5	0.232589	0.5	0.172079
Slc18a2	1.00842	0.0121002	0.516967	0.575117	0.575117	0.5	0.353671	0.5	0.353671	0.5	0.00546204
Slc1a3	1.06714	0.093746	0.516967	0.776459	0.776459	0.5	0.0255765	0.5	0.0255765	0.5	0.149258
Slc1a6	1.12228	0.166439	0.516967	0.529404	0.529404	0.5	0.019004	0.5	0.019004	0.5	0.286467
Slc1a7	1.05851	0.0820297	0.516967	0.857593	0.857593	0.5	0.0910321	0.5	0.0910321	0.5	0.0853769
Slc22a4	1.06972	0.0972283	0.516967	1	1	0.5	0.319431	0.5	0.319431	0.5	0.0481885
Slc22a8_P2	1.03294	0.0467618	0.516967	0.353338	0.516967	0.5	0.176975	0.5	0.176975	0.5	0.035169
Slc25a10	1.00175	0.00252226	0.516967	0.448774	0.516967	0.5	0.248549	0.5	0.248549	0.5	0.00152493
Slc25a12	1.01965	0.0280807	0.516967	0.623088	0.623088	0.5	0.300027	0.5	0.300027	0.5	0.0146817
Slc25a13	0.996626	-0.00487648	0.51624	0.330139	0.51624	0.5	0.211564	0.5	0.211564	0.5	-0.00328947
Slc25a15	1.16949	0.225885	0.516967	0.994079	0.994079	0.5	0.00225696	0.5	0.00225696	0.5	0.597798
Slc25a29	1.02854	0.0406	0.516967	0.477696	0.516967	0.5	0.0304064	0.5	0.0304064	0.5	0.0615916
Slc2a2	1.0515	0.0724462	0.516967	0.858951	0.858951	0.5	0.20455	0.5	0.20455	0.5	0.0499299
Slc38a3_P2	1.10531	0.144456	0.516967	1	1	0.5	0.122396	0.5	0.122396	0.5	0.131777
Slc6a1	1.0993	0.13658	0.516967	0.891955	0.891955	0.5	0.107148	0.5	0.107148	0.5	0.132484
Slc6a14	1.14757	0.198584	0.516967	0.986684	0.986684	0.5	0.0247649	0.5	0.0247649	0.5	0.318959
Slc6a3	1.06388	0.0893394	0.516967	0.958625	0.958625	0.5	0.242561	0.5	0.242561	0.5	0.0549598
Slc6a4_P1	1.14731	0.198253	0.516967	0.143867	0.516967	0.5	0.0983304	0.5	0.0983304	0.5	0.199702
Slc6a5	1.12895	0.174982	0.516967	0.935773	0.935773	0.5	0.137973	0.5	0.137973	0.5	0.15052
Slc6a9	1.02678	0.0381292	0.516967	0.848063	0.848063	0.5	0.420759	0.5	0.420759	0.5	0.0143353
Slc7a11	1.0711	0.0990943	0.516967	0.969092	0.969092	0.5	0.137144	0.5	0.137144	0.5	0.0855008
Slc7a3	1.04169	0.0589313	0.516967	0.900909	0.900909	0.5	0.232146	0.5	0.232146	0.5	0.0373765
Slc7a4	1.15923	0.213161	0.516967	1	1	0.5	0.0242487	0.5	0.0242487	0.5	0.344321
Slc7a9	1.02952	0.0419672	0.516967	0.29998	0.516967	0.5	0.429338	0.5	0.29998	0.5	0.021945
Slc9a1	1.09945	0.13678	0.516967	0.880716	0.880716	0.5	0.206999	0.5	0.206999	0.5	0.0935618
Slco2b1_P2	1.1357	0.183587	0.516967	0.375349	0.516967	0.5	0.0168379	0.5	0.0168379	0.5	0.325631
Smg1	1.06458	0.0902822	0.516967	0.592615	0.592615	0.5	0.341091	0.5	0.341091	0.5	0.0421735
Smpd4	1.02692	0.0383269	0.516967	0.604251	0.604251	0.5	0.167905	0.5	0.167905	0.5	0.0297009
Snrk	1.14825	0.199439	0.516967	1	1	0.5	0.0182915	0.5	0.0182915	0.5	0.346575
Snrpa	1.00747	0.0107393	0.516967	0.47643	0.516967	0.5	0.352166	0.5	0.352166	0.5	0.00486762
Snx3	1.06875	0.0959178	0.516967	0.545821	0.545821	0.5	0.039995	0.5	0.039995	0.5	0.134093
Soat1	1.17275	0.229898	0.516967	0.93428	0.93428	0.5	0.0156678	0.5	0.0156678	0.5	0.414964
Soat2	1.077	0.107018	0.516967	0.836109	0.836109	0.5	0.0831827	0.5	0.0831827	0.5	0.115576
Sorcs3	1.03817	0.0540375	0.516967	0.697014	0.697014	0.5	0.0698739	0.5	0.0698739	0.5	0.0624504
Sord	1.22315	0.290604	0.516967	1	1	0.5	0.00779738	0.5	0.00779738	0.5	0.612608
Speg_P1	1.14433	0.194502	0.516967	1	1	0.5	0.110923	0.5	0.110923	0.5	0.185746
Sphk2_P2	1.12976	0.17602	0.516967	1	1	0.5	0.0155047	0.5	0.0155047	0.5	0.318515
Spire2	1.00209	0.00301692	0.516967	0.683742	0.683742	0.5	0.024357	0.5	0.024357	0.5	0.00486742
Spr	1.07716	0.107232	0.516967	0.577479	0.577479	0.5	0.00285345	0.5	0.00285345	0.5	0.272866
Spryd3	1.0943	0.130006	0.516967	0.799697	0.799697	0.5	0.00896237	0.5	0.00896237	0.5	0.266198
Sptlc2	1.00882	0.0126756	0.516967	0.461565	0.516967	0.5	0.155437	0.5	0.155437	0.5	0.0102475
Src	1.11296	0.154399	0.516967	0.940704	0.940704	0.5	0.0340446	0.5	0.0340446	0.5	0.22665
Srpk1	1.03319	0.0471066	0.516967	0.820093	0.820093	0.5	0.270775	0.5	0.270775	0.5	0.0267279
Srpk3	1.0053	0.00762327	0.516967	0.319742	0.516967	0.5	0.282831	0.5	0.282831	0.5	0.00418115
Ssh2	1.12915	0.175232	0.516967	0.920349	0.920349	0.5	0.0061824	0.5	0.0061824	0.5	0.387061
Sstr1	1.00892	0.0128136	0.516967	0.573695	0.573695	0.5	0.330608	0.5	0.330608	0.5	0.00615933
Sstr2	1.07557	0.1051	0.516967	0.756895	0.756895	0.5	0.0279477	0.5	0.0279477	0.5	0.16329
Stk11	1.06297	0.0880968	0.516967	0.588411	0.588411	0.5	0.0886965	0.5	0.0886965	0.5	0.0926861
Stk11ip	1.03065	0.0435482	0.516967	0.356826	0.516967	0.5	0.0705798	0.5	0.0705798	0.5	0.0501379
Stk16	1.01611	0.02306	0.516967	0.366296	0.516967	0.5	0.1578	0.5	0.1578	0.5	0.0184917
Stk17b	1.13988	0.188882	0.516967	0.825253	0.825253	0.5	0.0944446	0.5	0.0944446	0.5	0.19357
Stk19	1.13072	0.177242	0.516967	0.985168	0.985168	0.5	0.00719825	0.5	0.00719825	0.5	0.37979
Stk25	1.11576	0.158021	0.516967	1	1	0.5	0.115006	0.5	0.115006	0.5	0.148426
Stk31	1.18601	0.246117	0.516967	0.844326	0.844326	0.5	0.00496869	0.5	0.00496869	0.5	0.566994
Stk32a	1.06069	0.084997	0.516967	0.268642	0.516967	0.5	0.083586	0.5	0.083586	0.5	0.0916154
Stk33	0.997986	-0.00290801	0.516967	0.324503	0.516967	0.5	0.378293	0.5	0.324503	0.5	-0.00142138
Stk35	1.09372	0.129237	0.516967	0.877022	0.877022	0.5	0.0500545	0.5	0.0500545	0.5	0.168081
Stk36	1.08425	0.116694	0.516967	0.977545	0.977545	0.5	0.298259	0.5	0.298259	0.5	0.0613118
Stradb	1.10906	0.149343	0.516967	0.572389	0.572389	0.5	0.00193152	0.5	0.00193152	0.5	0.405331
Styxl1	1.02681	0.0381664	0.516967	0.445688	0.516967	0.5	0.0798883	0.5	0.0798883	0.5	0.0418883
Suclg1_P1	1.07908	0.109806	0.516967	0.77487	0.77487	0.5	0.0606863	0.5	0.0606863	0.5	0.133623
Suclg2	1.08775	0.121351	0.516967	0.661467	0.661467	0.5	0.0635437	0.5	0.0635437	0.5	0.145248
Suox	1.05726	0.080327	0.516967	1	1	0.5	0.405756	0.5	0.405756	0.5	0.0314669
Sv2a	1.02904	0.0412932	0.516967	0.796135	0.796135	0.5	0.400412	0.5	0.400412	0.5	0.0164138
Syk_P1	1.01403	0.0200992	0.516967	0.0341027	0.516967	0.5	0.156933	0.5	0.0341027	0.5	0.0294897
Sync	1.03735	0.0529038	0.516967	0.478032	0.516967	0.5	0.385675	0.5	0.385675	0.5	0.0218904
Sytl4	1.11674	0.159295	0.516967	1	1	0.5	0.0243403	0.5	0.0243403	0.5	0.257051
Tab2	1.1374	0.185741	0.516967	1	1	0.5	0.0493101	0.5	0.0493101	0.5	0.242775
Taok3_P1	1.01847	0.0263998	0.516967	0.369082	0.516967	0.5	0.161719	0.5	0.161719	0.5	0.0208886
Taok3_P2	1.02762	0.0393079	0.516967	0.530788	0.530788	0.5	0.16706	0.5	0.16706	0.5	0.0305473
Tbxa2r	1.12113	0.164957	0.516967	0.854376	0.854376	0.5	0.0284636	0.5	0.0284636	0.5	0.254976
Tbxas1	1.19546	0.257562	0.516967	1	1	0.5	0.000562018	0.5	0.000562018	0.5	0.837142
Tek	1.03387	0.0480584	0.516967	0.839614	0.839614	0.5	0.460362	0.5	0.460362	0.5	0.0161909
Tenc1	1.01767	0.0252708	0.516967	0.335534	0.516967	0.5	0.324247	0.5	0.324247	0.5	0.0123606
Tesk1	1.16532	0.220722	0.516967	0.776115	0.776115	0.5	0.00102015	0.5	0.00102015	0.5	0.660254
Tesk2	1.08647	0.119644	0.516967	0.897466	0.897466	0.5	0.135545	0.5	0.135545	0.5	0.103841
Tex14	1.03215	0.0456493	0.516967	0.828941	0.828941	0.5	0.189941	0.5	0.189941	0.5	0.0329305
Tfpi	1.13674	0.184897	0.516967	0.822738	0.822738	0.5	0.0129732	0.5	0.0129732	0.5	0.348892
Tgfbr1	1.0521	0.0732663	0.516967	0.638084	0.638084	0.5	0.084875	0.5	0.084875	0.5	0.0784844
Tgfbr2	1.07257	0.101073	0.516967	0.955711	0.955711	0.5	0.159505	0.5	0.159505	0.5	0.0805783
Tgm2	1.07325	0.101985	0.516967	0.728855	0.728855	0.5	0.0997118	0.5	0.0997118	0.5	0.102112
Th	1.03413	0.0484204	0.516967	0.150618	0.516967	0.5	0.0766942	0.5	0.0766942	0.5	0.0540002
Thnsl1	1.07397	0.102955	0.516967	0.882835	0.882835	0.5	0.0895819	0.5	0.0895819	0.5	0.107875
Thra	1.04986	0.070202	0.516967	0.553836	0.553836	0.5	0.146598	0.5	0.146598	0.5	0.0585395
Tk1	1.04168	0.0589182	0.516967	0.0731339	0.516967	0.5	0.0769054	0.5	0.0731339	0.5	0.0669241
Tlk1	1.02084	0.0297584	0.516967	0.470437	0.516967	0.5	0.310826	0.5	0.310826	0.5	0.0151019
Tlr2	1.04371	0.0617179	0.516967	0.793047	0.793047	0.5	0.319266	0.5	0.319266	0.5	0.0306026
Tlr8	1.05741	0.0805333	0.516967	0.0991702	0.516967	0.5	0.041191	0.5	0.041191	0.5	0.111555
Tnfsf11	1.00245	0.00353285	0.516967	0.112697	0.516967	0.5	0.408489	0.5	0.112697	0.5	0.00334945
Tnfsf13b	1.01648	0.0235775	0.516967	0.769725	0.769725	0.5	0.476376	0.5	0.476376	0.5	0.00759314
Tnk2	1.10988	0.150406	0.516967	0.398158	0.516967	0.5	0.00323196	0.5	0.00323196	0.5	0.37459
Tnnc1	1.42171	0.507624	0.516967	0.881229	0.881229	0.5	0.0279918	0.5	0.0279918	0.5	0.788324
Tnni3	1.03566	0.0505532	0.516967	0.120812	0.516967	0.5	0.13165	0.5	0.120812	0.5	0.0464022
Tnni3k	1.01001	0.0143725	0.516967	0.0476714	0.516967	0.5	0.239755	0.5	0.0476714	0.5	0.0189968
Tpi1_P1	1.07823	0.108659	0.516967	0.686504	0.686504	0.5	0.0659602	0.5	0.0659602	0.5	0.128296
Tpi1_P2	1.09418	0.129848	0.516967	0.509781	0.516967	0.5	0.0235719	0.5	0.0235719	0.5	0.211341
Tpmt	1.03754	0.0531625	0.516967	0.0421042	0.516967	0.5	0.0392437	0.5	0.0392437	0.5	0.0747587
Tpte	1.06661	0.0930276	0.516967	0.659254	0.659254	0.5	0.395152	0.5	0.395152	0.5	0.037512
Trdmt1	1.1232	0.167613	0.516967	0.644865	0.644865	0.5	0.0483275	0.5	0.0483275	0.5	0.220547
Trem1	1.09215	0.127172	0.516967	0.122402	0.516967	0.5	0.36119	0.5	0.122402	0.5	0.116008
Trim24	1.19205	0.253447	0.516967	0.779651	0.779651	0.5	0.000371067	0.5	0.000371067	0.5	0.869461
Trim28	1.19546	0.25757	0.516967	0.870885	0.870885	0.5	0.00759741	0.5	0.00759741	0.5	0.545877
Trim33	1.16863	0.224824	0.516967	0.931343	0.931343	0.5	0.0707601	0.5	0.0707601	0.5	0.258595
Trp53rk_P1	1.13997	0.188997	0.516967	1	1	0.5	0.061952	0.5	0.061952	0.5	0.228297
Trp53rk_P2	1.23286	0.30201	0.516967	0.854055	0.854055	0.5	0.00903106	0.5	0.00903106	0.5	0.617388
Trpa1	1.05847	0.0819738	0.516967	0.941678	0.941678	0.5	0.117932	0.5	0.117932	0.5	0.076102
Trpm6	1.12878	0.17476	0.516967	0.836483	0.836483	0.5	0.0474854	0.5	0.0474854	0.5	0.231284
Trpm7	1.08357	0.115789	0.516967	0.942377	0.942377	0.5	0.0593817	0.5	0.0593817	0.5	0.141997
Tspo	1.00608	0.00873888	0.516967	0.159233	0.516967	0.5	0.0275438	0.5	0.0275438	0.5	0.0136325
Tssk1	1.04345	0.0613661	0.516967	0.540286	0.540286	0.5	0.0628805	0.5	0.0628805	0.5	0.0737304
Tssk6	1.06344	0.0887405	0.516967	0.37683	0.516967	0.5	0.0681605	0.5	0.0681605	0.5	0.103513
Tst	1.14856	0.199825	0.516967	0.613339	0.613339	0.5	0.10149	0.5	0.10149	0.5	0.198541
Tsta3	1.29187	0.36946	0.516967	0.995155	0.995155	0.5	0.0442523	0.5	0.0442523	0.5	0.500273
Ttk	1.05786	0.0811477	0.516967	1	1	0.5	0.209592	0.5	0.209592	0.5	0.0550689
Ttn	1.0158	0.0226129	0.516967	0.487311	0.516967	0.5	0.250581	0.5	0.250581	0.5	0.0135915
Tuba8	1.07783	0.108128	0.516967	0.618119	0.618119	0.5	0.076538	0.5	0.076538	0.5	0.120684
Tubb2b	1.07008	0.0977222	0.516967	0.114438	0.516967	0.5	0.273593	0.5	0.114438	0.5	0.0919987
Tubb5	1.03901	0.0552061	0.516967	0.541157	0.541157	0.5	0.12474	0.5	0.12474	0.5	0.0499059
Tufm	1.05233	0.0735878	0.516967	0.433639	0.516967	0.5	0.297798	0.5	0.297798	0.5	0.0387129
Twf1	1.05899	0.0826828	0.516967	0.667026	0.667026	0.5	0.240699	0.5	0.240699	0.5	0.0511415
Twf2	1.09479	0.13065	0.516967	1	1	0.5	0.18539	0.5	0.18539	0.5	0.0956248
Txk	1.13391	0.181307	0.516967	1	1	0.5	0.386888	0.5	0.386888	0.5	0.0747737
Tyk2	1.09387	0.129436	0.516967	0.793962	0.793962	0.5	0.183214	0.5	0.183214	0.5	0.0953998
Tyr	1.02269	0.0323638	0.516967	0.382822	0.516967	0.5	0.262557	0.5	0.262557	0.5	0.0187961
Tyro3	1.01322	0.018946	0.516967	0.40811	0.516967	0.5	0.2928	0.5	0.2928	0.5	0.0101063
Tyrobp	1.08703	0.120394	0.516967	1	1	0.5	0.141079	0.5	0.141079	0.5	0.102399
Uap1	1.04097	0.0579275	0.516967	0.36025	0.516967	0.5	0.00916816	0.5	0.00916816	0.5	0.11804
Uba1_P2	1.10426	0.143074	0.516967	0.320509	0.516967	0.5	0.363272	0.5	0.320509	0.5	0.0707013
Ubc	1.07895	0.10963	0.516967	0.590273	0.590273	0.5	0.0592037	0.5	0.0592037	0.5	0.134588
Uckl1	1.04309	0.0608569	0.516967	0.855719	0.855719	0.5	0.213957	0.5	0.213957	0.5	0.0407543
Ugt1a10	1.00698	0.0100418	0.516967	0.727885	0.727885	0.5	0.234404	0.5	0.234404	0.5	0.00632669
Uhmk1	1.09499	0.13092	0.516967	0.313838	0.516967	0.5	0.014445	0.5	0.014445	0.5	0.24093
Ulk1	1.01828	0.0261399	0.516967	0.248808	0.516967	0.5	0.0452596	0.5	0.0452596	0.5	0.0351396
Ulk2	1.17188	0.228828	0.516967	1	1	0.5	0.0130938	0.5	0.0130938	0.5	0.430868
Ulk4	1.34259	0.425017	0.516967	0.724836	0.724836	0.5	0.0580819	0.5	0.0580819	0.5	0.525303
Upp1	1.15072	0.202535	0.516967	1	1	0.5	0.0336911	0.5	0.0336911	0.5	0.29823
Uqcr10	1.00155	0.00223208	0.516967	0.210645	0.516967	0.5	0.219712	0.5	0.210645	0.5	0.00150989
Uqcrb	1.0446	0.0629534	0.516967	0.622377	0.622377	0.5	0.128845	0.5	0.128845	0.5	0.0560243
Vamp1_P1	1.22539	0.29324	0.516967	1	1	0.5	0.000362555	0.5	0.000362555	0.5	1.00893
Vars	1.02054	0.0293391	0.516967	0.68896	0.68896	0.5	0.226264	0.5	0.226264	0.5	0.018935
Vdac1	1.05491	0.0771159	0.516967	0.593743	0.593743	0.5	0.0490575	0.5	0.0490575	0.5	0.100967
Vdac2	1.21276	0.278289	0.516967	0.731091	0.731091	0.5	0.0407331	0.5	0.0407331	0.5	0.386836
Vdac3	1.03174	0.0450746	0.516967	0.674657	0.674657	0.5	0.115074	0.5	0.115074	0.5	0.042326
Vkorc1l1	0.996928	-0.00443924	0.51624	0.306337	0.51624	0.5	0.383229	0.5	0.306337	0.5	-0.00228088
Vrk1	1.0937	0.129214	0.516967	0.0748354	0.516967	0.5	0.206034	0.5	0.0748354	0.5	0.145481
Vrk2	1.09097	0.125616	0.516967	0.371076	0.516967	0.5	0.0416535	0.5	0.0416535	0.5	0.173394
Vrk3	1.15195	0.204083	0.516967	1	1	0.5	0.0388825	0.5	0.0388825	0.5	0.287807
Vtn	1.03292	0.0467304	0.516967	0.00828702	0.516967	0.5	0.0405825	0.5	0.00828702	0.5	0.0972741
Wars2	1.11262	0.153957	0.516967	0.934259	0.934259	0.5	0.139647	0.5	0.139647	0.5	0.131628
Wnk4	1.07889	0.109552	0.516967	0.937107	0.937107	0.5	0.268722	0.5	0.268722	0.5	0.0625208
Xylb	1.05356	0.0752785	0.516967	0.686755	0.686755	0.5	0.0507608	0.5	0.0507608	0.5	0.0974459
Zc3hc1	1.14596	0.196559	0.516967	0.947032	0.947032	0.5	0.00508166	0.5	0.00508166	0.5	0.450905
Zmynd8_P1	1.08929	0.123392	0.516967	0.973189	0.973189	0.5	0.145255	0.5	0.145255	0.5	0.103386
Zmynd8_P2	1.02436	0.0347255	0.516967	0.328213	0.516967	0.5	0.161518	0.5	0.161518	0.5	0.0274949
amalgam_10_10	1.01928	0.0275524	0.516967	0.461285	0.516967	0.5	0.126983	0.5	0.126983	0.5	0.0246939
amalgam_10_12	1.07345	0.10225	0.516967	0.533572	0.533572	0.5	0.0553362	0.5	0.0553362	0.5	0.128528
amalgam_10_15	1.10613	0.145524	0.516967	0.821251	0.821251	0.5	0.0537449	0.5	0.0537449	0.5	0.184766
amalgam_10_17	1.09684	0.133354	0.516967	0.988492	0.988492	0.5	0.167782	0.5	0.167782	0.5	0.103383
amalgam_10_20	1.03036	0.043147	0.516967	0.383409	0.516967	0.5	0.118361	0.5	0.118361	0.5	0.0399883
amalgam_10_21	1.06388	0.0893313	0.516967	0.618791	0.618791	0.5	0.0991113	0.5	0.0991113	0.5	0.0896776
amalgam_10_22	1.00556	0.0080002	0.516967	0.272001	0.516967	0.5	0.29143	0.5	0.272001	0.5	0.00452355
amalgam_10_23	0.916645	-0.125565	0.5	0.176868	0.5	0.502396	0.655517	0.655517	0.176868	0.5	-0.094469
amalgam_10_29	1.07677	0.106705	0.516967	0.701785	0.701785	0.5	0.189404	0.5	0.189404	0.5	0.077106
amalgam_10_33	1.03888	0.0550233	0.516967	0.808788	0.808788	0.5	0.251326	0.5	0.251326	0.5	0.0330009
amalgam_10_36	0.995675	-0.0062534	0.51624	0.18901	0.51624	0.5	0.289708	0.5	0.18901	0.5	-0.00452443
amalgam_10_37	1.00794	0.0114074	0.516967	0.128592	0.516967	0.5	0.214889	0.5	0.128592	0.5	0.0101615
amalgam_10_39	1.06677	0.0932534	0.516967	0.778266	0.778266	0.5	0.14768	0.5	0.14768	0.5	0.0774635
amalgam_10_4	1.01704	0.0243748	0.516967	0.150124	0.516967	0.5	0.034518	0.5	0.034518	0.5	0.0356349
amalgam_10_40	1.05531	0.0776624	0.516967	0.66683	0.66683	0.5	0.0199147	0.5	0.0199147	0.5	0.13209
amalgam_10_41	0.996193	-0.00550326	0.51624	0.292888	0.51624	0.5	0.156413	0.5	0.156413	0.5	-0.00443412
amalgam_10_45	1.09975	0.13717	0.516967	0.687719	0.687719	0.5	0.0302572	0.5	0.0302572	0.5	0.208384
amalgam_10_50	1.06382	0.089253	0.516967	0.273213	0.516967	0.5	0.0430978	0.5	0.0430978	0.5	0.121879
amalgam_10_52	1.04354	0.0614845	0.516967	0.533376	0.533376	0.5	0.128266	0.5	0.128266	0.5	0.0548373
amalgam_10_53	1.05913	0.082883	0.516967	0.61618	0.61618	0.5	0.324764	0.5	0.324764	0.5	0.0404827
amalgam_10_8	1.0101	0.0145026	0.516967	0.0802931	0.516967	0.5	0.113487	0.5	0.0802931	0.5	0.015885
amalgam_10_9	1.0233	0.0332354	0.516967	0.248242	0.516967	0.5	0.270938	0.5	0.248242	0.5	0.0201115
amalgam_15_1	1.05469	0.0768161	0.516967	0.29042	0.516967	0.5	0.109642	0.5	0.109642	0.5	0.0737453
amalgam_15_10	1.04631	0.0653114	0.516967	0.495784	0.516967	0.5	0.176804	0.5	0.176804	0.5	0.0491473
amalgam_15_11	1.01182	0.0169558	0.516967	0.224088	0.516967	0.5	0.124007	0.5	0.124007	0.5	0.0153714
amalgam_15_12	1.0591	0.0828344	0.516967	0.485616	0.516967	0.5	0.0721064	0.5	0.0721064	0.5	0.094599
amalgam_15_13	1.02828	0.0402376	0.516967	0.285522	0.516967	0.5	0.260782	0.5	0.260782	0.5	0.0234876
amalgam_15_15	1.05577	0.0782938	0.516967	0.145394	0.516967	0.5	0.0797916	0.5	0.0797916	0.5	0.0859699
amalgam_15_2	1.03906	0.0552833	0.516967	0.460531	0.516967	0.5	0.0701907	0.5	0.0701907	0.5	0.0637815
amalgam_15_3	1.01204	0.01727	0.516967	0.211328	0.516967	0.5	0.132732	0.5	0.132732	0.5	0.0151462
amalgam_15_5	1.08516	0.117906	0.516967	0.261225	0.516967	0.5	0.0283375	0.5	0.0283375	0.5	0.182476
amalgam_15_6	1.02336	0.0333159	0.516967	0.288225	0.516967	0.5	0.112721	0.5	0.112721	0.5	0.0315832
amalgam_15_7	1.02152	0.0307129	0.516967	0.249829	0.516967	0.5	0.112516	0.5	0.112516	0.5	0.0291399
amalgam_20_6	1.02512	0.0357983	0.516967	0.276931	0.516967	0.5	0.0409594	0.5	0.0409594	0.5	0.0496753
amalgam_25_0	1.03949	0.0558716	0.516967	0.428442	0.516967	0.5	0.0389076	0.5	0.0389076	0.5	0.0787771
amalgam_35_1	1.00674	0.00968655	0.516967	0.23284	0.516967	0.5	0.186313	0.5	0.186313	0.5	0.00706883
amalgam_3_0	1.01087	0.0156009	0.516967	0.0355322	0.516967	0.5	0.0517033	0.5	0.0355322	0.5	0.0226117
amalgam_40_2	1.00209	0.00301403	0.516967	0.109544	0.516967	0.5	0.0804819	0.5	0.0804819	0.5	0.00329826
amalgam_45_0	1.0253	0.0360509	0.516967	0.2256	0.516967	0.5	0.0582852	0.5	0.0582852	0.5	0.0445027
amalgam_4_1	0.992538	-0.0108064	0.51624	0.359072	0.51624	0.5	0.41597	0.5	0.359072	0.5	-0.00480691
amalgam_4_11	1.09628	0.132623	0.516967	0.759986	0.759986	0.5	0.0683423	0.5	0.0683423	0.5	0.154547
amalgam_4_12	1.03892	0.055089	0.516967	0.664891	0.664891	0.5	0.327919	0.5	0.327919	0.5	0.026676
amalgam_4_13	1.01509	0.021605	0.516967	0.242868	0.516967	0.5	0.344233	0.5	0.242868	0.5	0.0132791
amalgam_4_16	1.06504	0.0909055	0.516967	0.775188	0.775188	0.5	0.121574	0.5	0.121574	0.5	0.0831931
amalgam_4_17	1.09628	0.132621	0.516967	0.937606	0.937606	0.5	0.234268	0.5	0.234268	0.5	0.0835896
amalgam_4_19	0.998244	-0.00253562	0.516967	0.333417	0.516967	0.5	0.119606	0.5	0.119606	0.5	-0.00233847
amalgam_4_20	0.998252	-0.00252376	0.51624	0.172111	0.51624	0.5	0.406793	0.5	0.172111	0.5	-0.00192864
amalgam_4_23	1.10721	0.146935	0.516967	0.761176	0.761176	0.5	0.00706092	0.5	0.00706092	0.5	0.316077
amalgam_4_27	1.00627	0.00901743	0.516967	0.277299	0.516967	0.5	0.0218282	0.5	0.0218282	0.5	0.0149778
amalgam_4_31	1.09931	0.136603	0.516967	1	1	0.5	0.328891	0.5	0.328891	0.5	0.0659721
amalgam_4_33	1.06299	0.0881218	0.516967	1	1	0.5	0.229911	0.5	0.229911	0.5	0.0562605
amalgam_4_36	1.03019	0.0429053	0.516967	0.717425	0.717425	0.5	0.370843	0.5	0.370843	0.5	0.0184841
amalgam_4_38	1.06055	0.0848139	0.516967	1	1	0.5	0.325021	0.5	0.325021	0.5	0.0413967
amalgam_4_6	1.05814	0.081533	0.516967	0.759986	0.759986	0.5	0.405245	0.5	0.405245	0.5	0.0319839
amalgam_5_0	1.05867	0.0822566	0.516967	1	1	0.5	0.349795	0.5	0.349795	0.5	0.0375243
amalgam_5_10	1.01419	0.020335	0.516967	0.339964	0.516967	0.5	0.184339	0.5	0.184339	0.5	0.0149337
amalgam_5_1003	0.991972	-0.0116293	0.51624	0.466512	0.51624	0.5	0.356954	0.5	0.356954	0.5	-0.00520278
amalgam_5_1009	1.12134	0.165228	0.516967	0.816032	0.816032	0.5	0.00579485	0.5	0.00579485	0.5	0.369607
amalgam_5_1013	0.998331	-0.00241013	0.51624	0.119559	0.51624	0.5	0.16752	0.5	0.119559	0.5	-0.00222315
amalgam_5_1017	1.01607	0.0229966	0.516967	0.729733	0.729733	0.5	0.265486	0.5	0.265486	0.5	0.0132451
amalgam_5_1018	1.00989	0.0142017	0.516967	0.224249	0.516967	0.5	0.144425	0.5	0.144425	0.5	0.0119345
amalgam_5_1020	1.07975	0.1107	0.516967	0.825819	0.825819	0.5	0.103887	0.5	0.103887	0.5	0.108867
amalgam_5_1027	1.06678	0.0932657	0.516967	0.808764	0.808764	0.5	0.157365	0.5	0.157365	0.5	0.074901
amalgam_5_1029	1.03583	0.0507931	0.516967	0.453688	0.516967	0.5	0.0459791	0.5	0.0459791	0.5	0.0679327
amalgam_5_1033	1.20691	0.271313	0.516967	0.787975	0.787975	0.5	0.000103497	0.5	0.000103497	0.5	1.0812
amalgam_5_1034	1.08127	0.112723	0.516967	0.89292	0.89292	0.5	0.101385	0.5	0.101385	0.5	0.112049
amalgam_5_1035	1.00261	0.00376009	0.516967	0.361322	0.516967	0.5	0.0223697	0.5	0.0223697	0.5	0.00620542
amalgam_5_1037	1.11187	0.15299	0.516967	0.332625	0.516967	0.5	0.00196925	0.5	0.00196925	0.5	0.413944
amalgam_5_1038	1.08372	0.115988	0.516967	0.862162	0.862162	0.5	0.240075	0.5	0.240075	0.5	0.0718723
amalgam_5_104	1.07226	0.100655	0.516967	0.491005	0.516967	0.5	0.059722	0.5	0.059722	0.5	0.123188
amalgam_5_1040	0.997375	-0.00379151	0.516562	0.320602	0.516562	0.5	0.430326	0.5	0.320602	0.5	-0.00187313
amalgam_5_1041	1.08445	0.116964	0.516967	0.975051	0.975051	0.5	0.118739	0.5	0.118739	0.5	0.108239
amalgam_5_1042	1.02178	0.0310916	0.516967	0.41098	0.516967	0.5	0.402292	0.5	0.402292	0.5	0.0122955
amalgam_5_1043	1.03343	0.0474422	0.516967	0.783951	0.783951	0.5	0.237208	0.5	0.237208	0.5	0.0296453
amalgam_5_1044	1.04499	0.063492	0.516967	0.155175	0.516967	0.5	0.0534913	0.5	0.0534913	0.5	0.0807439
amalgam_5_1045	1.02188	0.0312244	0.516967	0.596956	0.596956	0.5	0.239151	0.5	0.239151	0.5	0.0194006
amalgam_5_1047	1.14637	0.197077	0.516967	1	1	0.5	0.0595442	0.5	0.0595442	0.5	0.241451
amalgam_5_1049	1.04265	0.0602578	0.516967	0.812858	0.812858	0.5	0.321647	0.5	0.321647	0.5	0.0296842
amalgam_5_105	1.03882	0.0549409	0.516967	0.224959	0.516967	0.5	0.0845897	0.5	0.0845897	0.5	0.0589341
amalgam_5_1050	1.01243	0.017819	0.516967	0.262214	0.516967	0.5	0.116778	0.5	0.116778	0.5	0.0166187
amalgam_5_1055	1.00156	0.00225024	0.516967	0.214123	0.516967	0.5	0.277698	0.5	0.214123	0.5	0.00150617
amalgam_5_1056	1.03672	0.0520308	0.516967	0.372371	0.516967	0.5	0.0785022	0.5	0.0785022	0.5	0.0575002
amalgam_5_1057	1.05269	0.0740818	0.516967	0.937028	0.937028	0.5	0.279019	0.5	0.279019	0.5	0.0410684
amalgam_5_1059	1.04806	0.067716	0.516967	0.651953	0.651953	0.5	0.24218	0.5	0.24218	0.5	0.0417037
amalgam_5_1060	0.996683	-0.00479279	0.516764	0.414908	0.516764	0.5	0.0850237	0.5	0.0850237	0.5	-0.00513049
amalgam_5_1061	1.1	0.137503	0.516967	0.937028	0.937028	0.5	0.0453022	0.5	0.0453022	0.5	0.184787
amalgam_5_1069	1.10336	0.141905	0.516967	0.975525	0.975525	0.5	0.186619	0.5	0.186619	0.5	0.103455
amalgam_5_1070	1.02475	0.0352658	0.516967	0.178113	0.516967	0.5	0.0665773	0.5	0.0665773	0.5	0.0414963
amalgam_5_1072	1.0618	0.0865139	0.516967	0.866101	0.866101	0.5	0.0906754	0.5	0.0906754	0.5	0.0901916
amalgam_5_1079	1.08164	0.113227	0.516967	0.510266	0.516967	0.5	0.335527	0.5	0.335527	0.5	0.0537004
amalgam_5_108	1.10117	0.139033	0.516967	0.963749	0.963749	0.5	0.148379	0.5	0.148379	0.5	0.115207
amalgam_5_1081	1.07175	0.0999744	0.516967	0.624304	0.624304	0.5	0.103004	0.5	0.103004	0.5	0.0986894
amalgam_5_1085	1.05365	0.0753899	0.516967	0.546421	0.546421	0.5	0.0900929	0.5	0.0900929	0.5	0.0788058
amalgam_5_1086	1.05599	0.0785981	0.516967	0.425589	0.516967	0.5	0.0749396	0.5	0.0749396	0.5	0.0884456
amalgam_5_1087	1.02799	0.0398224	0.516967	0.505752	0.516967	0.5	0.22978	0.5	0.22978	0.5	0.0254341
amalgam_5_109	0.997634	-0.00341703	0.51624	0.233933	0.51624	0.5	0.0739943	0.5	0.0739943	0.5	-0.00386398
amalgam_5_1092	1.12267	0.166935	0.516967	0.857332	0.857332	0.5	0.0370725	0.5	0.0370725	0.5	0.238876
amalgam_5_1097	1.03846	0.0544496	0.516967	0.371618	0.516967	0.5	0.0211316	0.5	0.0211316	0.5	0.0912068
amalgam_5_1098	1.04762	0.0671182	0.516967	0.454403	0.516967	0.5	0.113938	0.5	0.113938	0.5	0.0633147
amalgam_5_11	1.05362	0.0753481	0.516967	0.854454	0.854454	0.5	0.39021	0.5	0.39021	0.5	0.0307948
amalgam_5_1103	1.0717	0.0999014	0.516967	0.783228	0.783228	0.5	0.393665	0.5	0.393665	0.5	0.0404474
amalgam_5_1104	1.02754	0.0391987	0.516967	0.221763	0.516967	0.5	0.040611	0.5	0.040611	0.5	0.0545394
amalgam_5_1107	1.05409	0.0760035	0.516967	0.371625	0.516967	0.5	0.0933056	0.5	0.0933056	0.5	0.0782906
amalgam_5_1109	1.03554	0.0503806	0.516967	0.787975	0.787975	0.5	0.224347	0.5	0.224347	0.5	0.0327011
amalgam_5_111	1.02508	0.0357336	0.516967	0.302851	0.516967	0.5	0.27794	0.5	0.27794	0.5	0.0198696
amalgam_5_1112	1.04536	0.0640042	0.516967	0.798007	0.798007	0.5	0.21729	0.5	0.21729	0.5	0.0424322
amalgam_5_1115	1.00565	0.00813072	0.516967	0.52641	0.52641	0.5	0.432756	0.5	0.432756	0.5	0.00295761
amalgam_5_1116	1.09002	0.124356	0.516967	0.922108	0.922108	0.5	0.268855	0.5	0.268855	0.5	0.0709425
amalgam_5_1118	1.02947	0.0418978	0.516967	0.818892	0.818892	0.5	0.496959	0.5	0.496959	0.5	0.0127235
amalgam_5_1121	1.07836	0.108843	0.516967	0.959885	0.959885	0.5	0.130324	0.5	0.130324	0.5	0.0963235
amalgam_5_1122	1.14286	0.192643	0.516967	0.730507	0.730507	0.5	0.00696247	0.5	0.00696247	0.5	0.415577
amalgam_5_1123	1.04808	0.0677511	0.516967	0.849956	0.849956	0.5	0.366075	0.5	0.366075	0.5	0.0295686
amalgam_5_1124	1.11736	0.160094	0.516967	0.299892	0.516967	0.5	0.174314	0.5	0.174314	0.5	0.121458
amalgam_5_1127	1.16265	0.217415	0.516967	0.749941	0.749941	0.5	0.0196394	0.5	0.0196394	0.5	0.371099
amalgam_5_1128	1.1063	0.145742	0.516967	0.630031	0.630031	0.5	0.0284738	0.5	0.0284738	0.5	0.225253
amalgam_5_1132	1.03857	0.0546029	0.516967	0.21504	0.516967	0.5	0.0949754	0.5	0.0949754	0.5	0.0558254
amalgam_5_1133	1.06601	0.0922205	0.516967	0.984087	0.984087	0.5	0.273974	0.5	0.273974	0.5	0.0518547
amalgam_5_1134	1.06586	0.0920207	0.516967	0.963749	0.963749	0.5	0.263228	0.5	0.263228	0.5	0.0533414
amalgam_5_1135	1.04144	0.0585791	0.516967	0.537437	0.537437	0.5	0.201081	0.5	0.201081	0.5	0.0408079
amalgam_5_1137	1.00089	0.00128103	0.516967	0.354069	0.516967	0.5	0.270041	0.5	0.270041	0.5	0.000728357
amalgam_5_1138	1.22043	0.287389	0.516967	0.839881	0.839881	0.5	0.00586033	0.5	0.00586033	0.5	0.641474
amalgam_5_1139	1.00338	0.00486896	0.516967	0.324001	0.516967	0.5	0.175882	0.5	0.175882	0.5	0.00367499
amalgam_5_114	1.05818	0.0815821	0.516967	0.407249	0.516967	0.5	0.00600083	0.5	0.00600083	0.5	0.181258
amalgam_5_1140	1.15051	0.202279	0.516967	0.839914	0.839914	0.5	0.00503118	0.5	0.00503118	0.5	0.464903
amalgam_5_1144	1.04725	0.066602	0.516967	0.466222	0.516967	0.5	0.187007	0.5	0.187007	0.5	0.0484958
amalgam_5_1146	1.07254	0.101025	0.516967	0.928186	0.928186	0.5	0.127519	0.5	0.127519	0.5	0.0903591
amalgam_5_1147	1.09217	0.127199	0.516967	0.775901	0.775901	0.5	0.038744	0.5	0.038744	0.5	0.179579
amalgam_5_1149	1.02142	0.0305766	0.516967	0.557195	0.557195	0.5	0.138317	0.5	0.138317	0.5	0.0262692
amalgam_5_1151	1.06691	0.0934341	0.516967	0.67699	0.67699	0.5	0.327857	0.5	0.327857	0.5	0.0452516
amalgam_5_1152	1.20331	0.267003	0.516967	0.808764	0.808764	0.5	0.0155486	0.5	0.0155486	0.5	0.482824
amalgam_5_1155	1.02693	0.0383445	0.516967	0.571262	0.571262	0.5	0.445114	0.5	0.445114	0.5	0.0134792
amalgam_5_1157	1.02281	0.0325432	0.516967	0.526993	0.526993	0.5	0.461605	0.5	0.461605	0.5	0.0109257
amalgam_5_1158	0.99987	-0.000186984	0.516967	0.4735	0.516967	0.5	0.131128	0.5	0.131128	0.5	-0.000164976
amalgam_5_1159	1.11707	0.159715	0.516967	0.849956	0.849956	0.5	0.015004	0.5	0.015004	0.5	0.291287
amalgam_5_1160	1.14859	0.199862	0.516967	0.596623	0.596623	0.5	0.0277633	0.5	0.0277633	0.5	0.311091
amalgam_5_1161	1.01775	0.0253831	0.516967	0.403807	0.516967	0.5	0.321201	0.5	0.321201	0.5	0.0125195
amalgam_5_1162	1.0476	0.067084	0.516967	0.947958	0.947958	0.5	0.298914	0.5	0.298914	0.5	0.0351825
amalgam_5_1165	1.043	0.0607444	0.516967	0.859133	0.859133	0.5	0.266681	0.5	0.266681	0.5	0.0348677
amalgam_5_1167	1.00495	0.00711966	0.516967	0.299242	0.516967	0.5	0.197853	0.5	0.197853	0.5	0.0050098
amalgam_5_1168	1.06729	0.0939532	0.516967	0.542232	0.542232	0.5	0.0138686	0.5	0.0138686	0.5	0.174562
amalgam_5_1170	1.09518	0.131167	0.516967	0.745645	0.745645	0.5	0.0945941	0.5	0.0945941	0.5	0.134333
amalgam_5_1172	1.10892	0.149151	0.516967	0.21504	0.516967	0.5	0.0549485	0.5	0.0549485	0.5	0.187937
amalgam_5_1174	1.05377	0.0755645	0.516967	0.121595	0.516967	0.5	0.0331937	0.5	0.0331937	0.5	0.111756
amalgam_5_1178	1.11135	0.152312	0.516967	0.447373	0.516967	0.5	0.0190088	0.5	0.0190088	0.5	0.262135
amalgam_5_1179	1.0907	0.125255	0.516967	0.366832	0.516967	0.5	0.0139242	0.5	0.0139242	0.5	0.232502
amalgam_5_118	1.08107	0.112465	0.516967	0.783131	0.783131	0.5	0.022129	0.5	0.022129	0.5	0.186134
amalgam_5_1181	1.04944	0.0696134	0.516967	0.799822	0.799822	0.5	0.247206	0.5	0.247206	0.5	0.0422512
amalgam_5_1183	1.07028	0.0979871	0.516967	0.78351	0.78351	0.5	0.197092	0.5	0.197092	0.5	0.0691134
amalgam_5_1185	1.06236	0.0872678	0.516967	0.367593	0.516967	0.5	0.0682288	0.5	0.0682288	0.5	0.101757
amalgam_5_1187	1.03874	0.0548308	0.516967	0.346174	0.516967	0.5	0.0354004	0.5	0.0354004	0.5	0.0795591
amalgam_5_1188	1.08332	0.115453	0.516967	0.436466	0.516967	0.5	0.0216801	0.5	0.0216801	0.5	0.192107
amalgam_5_119	1.05234	0.0735956	0.516967	0.548737	0.548737	0.5	0.0820027	0.5	0.0820027	0.5	0.0799375
amalgam_5_1190	1.09115	0.12585	0.516967	0.867777	0.867777	0.5	0.204137	0.5	0.204137	0.5	0.0868467
amalgam_5_1191	1.05677	0.0796569	0.516967	0.805985	0.805985	0.5	0.266294	0.5	0.266294	0.5	0.045774
amalgam_5_1193	1.07678	0.10673	0.516967	0.968085	0.968085	0.5	0.0834452	0.5	0.0834452	0.5	0.115119
amalgam_5_1195	1.05686	0.0797832	0.516967	0.631488	0.631488	0.5	0.0223131	0.5	0.0223131	0.5	0.131757
amalgam_5_1196	1.09294	0.128217	0.516967	0.85979	0.85979	0.5	0.0217126	0.5	0.0217126	0.5	0.213263
amalgam_5_1197	1.0894	0.123531	0.516967	0.815511	0.815511	0.5	0.184241	0.5	0.184241	0.5	0.0907476
amalgam_5_1198	1.07327	0.102013	0.516967	0.448186	0.516967	0.5	0.0168537	0.5	0.0168537	0.5	0.1809
amalgam_5_12	1.04326	0.0611024	0.516967	0.816032	0.816032	0.5	0.396056	0.5	0.396056	0.5	0.024578
amalgam_5_1200	1.02127	0.0303686	0.516967	0.388635	0.516967	0.5	0.287215	0.5	0.287215	0.5	0.0164535
amalgam_5_1203	1.01505	0.0215457	0.516967	0.537464	0.537464	0.5	0.339014	0.5	0.339014	0.5	0.0101218
amalgam_5_1208	1.11376	0.155434	0.516967	0.890266	0.890266	0.5	0.000945908	0.5	0.000945908	0.5	0.470057
amalgam_5_1209	1.05618	0.0788606	0.516967	0.633221	0.633221	0.5	0.0372882	0.5	0.0372882	0.5	0.112647
amalgam_5_1212	1.10829	0.148337	0.516967	0.834499	0.834499	0.5	0.108091	0.5	0.108091	0.5	0.143325
amalgam_5_1215	1.08001	0.111041	0.516967	0.471298	0.516967	0.5	0.00932558	0.5	0.00932558	0.5	0.225449
amalgam_5_1216	1.01257	0.0180237	0.516967	0.248021	0.516967	0.5	0.238115	0.5	0.238115	0.5	0.0112326
amalgam_5_1217	1.04842	0.0682104	0.516967	0.849829	0.849829	0.5	0.239735	0.5	0.239735	0.5	0.0423088
amalgam_5_1218	1.06042	0.084637	0.516967	0.728013	0.728013	0.5	0.205015	0.5	0.205015	0.5	0.0582484
amalgam_5_1220	1.10361	0.142226	0.516967	1	1	0.5	0.157827	0.5	0.157827	0.5	0.114039
amalgam_5_1221	1.05022	0.0706858	0.516967	0.186666	0.516967	0.5	0.0959381	0.5	0.0959381	0.5	0.0719587
amalgam_5_1222	1.07614	0.105869	0.516967	0.250479	0.516967	0.5	0.031781	0.5	0.031781	0.5	0.158574
amalgam_5_1223	1.04968	0.0699458	0.516967	0.902124	0.902124	0.5	0.115414	0.5	0.115414	0.5	0.0655911
amalgam_5_1224	1.07379	0.102717	0.516967	0.566518	0.566518	0.5	0.0184752	0.5	0.0184752	0.5	0.178051
amalgam_5_1228	1.02311	0.0329617	0.516967	0.352939	0.516967	0.5	0.182088	0.5	0.182088	0.5	0.0243824
amalgam_5_1230	1.13173	0.178527	0.516967	0.715558	0.715558	0.5	0.00532789	0.5	0.00532789	0.5	0.405872
amalgam_5_1236	1.01094	0.0157017	0.516967	0.578058	0.578058	0.5	0.420904	0.5	0.420904	0.5	0.00590097
amalgam_5_1238	0.99123	-0.0127085	0.51624	0.19935	0.51624	0.5	0.331832	0.5	0.19935	0.5	-0.00890083
amalgam_5_1240	1.0016	0.00230909	0.516967	0.10847	0.516967	0.5	0.241699	0.5	0.10847	0.5	0.00222755
amalgam_5_1241	1.05436	0.0763627	0.516967	0.432459	0.516967	0.5	0.159269	0.5	0.159269	0.5	0.0609275
amalgam_5_1242	1.07866	0.109245	0.516967	0.67699	0.67699	0.5	0.0720859	0.5	0.0720859	0.5	0.124774
amalgam_5_1244	1.00112	0.00162013	0.516967	0.678431	0.678431	0.5	0.336556	0.5	0.336556	0.5	0.00076623
amalgam_5_1246	1.06841	0.0954675	0.516967	0.649978	0.649978	0.5	0.268315	0.5	0.268315	0.5	0.0545459
amalgam_5_1247	1.15901	0.212897	0.516967	1	1	0.5	0.00698532	0.5	0.00698532	0.5	0.458966
amalgam_5_1248	1.07343	0.102226	0.516967	0.307341	0.516967	0.5	0.275234	0.5	0.275234	0.5	0.0572771
amalgam_5_1249	1.02523	0.0359495	0.516967	0.240661	0.516967	0.5	0.130792	0.5	0.130792	0.5	0.0317585
amalgam_5_125	1.09806	0.134958	0.516967	1	1	0.5	0.0981613	0.5	0.0981613	0.5	0.136046
amalgam_5_1250	1.05185	0.0729343	0.516967	0.692965	0.692965	0.5	0.0921119	0.5	0.0921119	0.5	0.0755369
amalgam_5_1252	1.02576	0.0366885	0.516967	0.411308	0.516967	0.5	0.30693	0.5	0.30693	0.5	0.0188198
amalgam_5_1253	1.00548	0.00789004	0.516967	0.313207	0.516967	0.5	0.0467124	0.5	0.0467124	0.5	0.0104982
amalgam_5_1254	1.02341	0.0333787	0.516967	0.761306	0.761306	0.5	0.346396	0.5	0.346396	0.5	0.0153685
amalgam_5_1255	1.10541	0.14458	0.516967	0.796154	0.796154	0.5	0.270233	0.5	0.270233	0.5	0.0821594
amalgam_5_1256	1.15343	0.205925	0.516967	0.838755	0.838755	0.5	0.000332183	0.5	0.000332183	0.5	0.716336
amalgam_5_1259	1.10617	0.145568	0.516967	0.984001	0.984001	0.5	0.147783	0.5	0.147783	0.5	0.120876
amalgam_5_126	1.06636	0.0926898	0.516967	0.489521	0.516967	0.5	0.120199	0.5	0.120199	0.5	0.0852839
amalgam_5_1260	1.04835	0.0681233	0.516967	0.678431	0.678431	0.5	0.0251973	0.5	0.0251973	0.5	0.108905
amalgam_5_1261	1.07395	0.102928	0.516967	0.996131	0.996131	0.5	0.342443	0.5	0.342443	0.5	0.0479039
amalgam_5_1262	1.08932	0.123427	0.516967	0.695845	0.695845	0.5	0.0182709	0.5	0.0182709	0.5	0.214546
amalgam_5_1264	1.01774	0.0253722	0.516967	0.249752	0.516967	0.5	0.100885	0.5	0.100885	0.5	0.0252751
amalgam_5_1265	1.06849	0.0955753	0.516967	0.408136	0.516967	0.5	0.140873	0.5	0.140873	0.5	0.0813512
amalgam_5_1266	1.15469	0.2075	0.516967	0.156599	0.516967	0.5	0.0254055	0.5	0.0254055	0.5	0.330978
amalgam_5_1267	1.04544	0.0641137	0.516967	0.670003	0.670003	0.5	0.333148	0.5	0.333148	0.5	0.0306055
amalgam_5_1268	1.06044	0.0846685	0.516967	0.555929	0.555929	0.5	0.109699	0.5	0.109699	0.5	0.0812647
amalgam_5_1269	1.09971	0.137125	0.516967	0.366832	0.516967	0.5	0.0172291	0.5	0.0172291	0.5	0.241853
amalgam_5_1270	1.16095	0.215308	0.516967	1	1	0.5	0.0558594	0.5	0.0558594	0.5	0.26976
amalgam_5_1274	1.02439	0.0347644	0.516967	0.219292	0.516967	0.5	0.069352	0.5	0.069352	0.5	0.0402899
amalgam_5_1275	1.03956	0.0559731	0.516967	0.384009	0.516967	0.5	0.116491	0.5	0.116491	0.5	0.0522625
amalgam_5_1281	1.0019	0.00274279	0.516967	0.0483981	0.516967	0.5	0.229458	0.5	0.0483981	0.5	0.00360723
amalgam_5_1282	1.09314	0.128473	0.516967	1	1	0.5	0.312789	0.5	0.312789	0.5	0.0648465
amalgam_5_1283	1.05338	0.0750214	0.516967	0.576593	0.576593	0.5	0.0423244	0.5	0.0423244	0.5	0.103035
amalgam_5_1285	1.00388	0.00559298	0.516967	0.414908	0.516967	0.5	0.212936	0.5	0.212936	0.5	0.00375709
amalgam_5_1288	1.00653	0.00939579	0.516967	0.335088	0.516967	0.5	0.202514	0.5	0.202514	0.5	0.0065164
amalgam_5_1293	1.06991	0.0974954	0.516967	0.286567	0.516967	0.5	0.0742159	0.5	0.0742159	0.5	0.110121
amalgam_5_1294	1.12245	0.16665	0.516967	0.975525	0.975525	0.5	0.119273	0.5	0.119273	0.5	0.153894
amalgam_5_1295	1.0809	0.112228	0.516967	0.695933	0.695933	0.5	0.095279	0.5	0.095279	0.5	0.114585
amalgam_5_1297	1.06693	0.0934615	0.516967	0.639385	0.639385	0.5	0.130008	0.5	0.130008	0.5	0.0828097
amalgam_5_1302	1.03774	0.0534453	0.516967	0.490312	0.516967	0.5	0.304958	0.5	0.304958	0.5	0.027565
amalgam_5_1304	1.05338	0.0750294	0.516967	0.394678	0.516967	0.5	0.120861	0.5	0.120861	0.5	0.0688556
amalgam_5_1306	0.997283	-0.00392578	0.51624	0.0811659	0.51624	0.5	0.164869	0.5	0.0811659	0.5	-0.00428156
amalgam_5_1308	1.09097	0.125613	0.516967	0.787975	0.787975	0.5	0.252374	0.5	0.252374	0.5	0.0751112
amalgam_5_1309	1.09527	0.131293	0.516967	0.504423	0.516967	0.5	0.0366127	0.5	0.0366127	0.5	0.188585
amalgam_5_1310	1.10566	0.144905	0.516967	0.286112	0.516967	0.5	0.0447289	0.5	0.0447289	0.5	0.195537
amalgam_5_1313	1.07574	0.10533	0.516967	0.285392	0.516967	0.5	0.0479512	0.5	0.0479512	0.5	0.138951
amalgam_5_1315	1.07497	0.104299	0.516967	0.728013	0.728013	0.5	0.0169818	0.5	0.0169818	0.5	0.184611
amalgam_5_1316	1.01834	0.0262148	0.516967	0.371667	0.516967	0.5	0.238069	0.5	0.238069	0.5	0.0163396
amalgam_5_1317	1.00221	0.00318586	0.516967	0.227259	0.516967	0.5	0.364194	0.5	0.227259	0.5	0.00205004
amalgam_5_1319	1.03613	0.0512011	0.516967	0.4735	0.516967	0.5	0.182466	0.5	0.182466	0.5	0.0378283
amalgam_5_1322	1.02513	0.0358075	0.516967	0.52202	0.52202	0.5	0.288699	0.5	0.288699	0.5	0.0193201
amalgam_5_1324	1.09276	0.127974	0.516967	0.716784	0.716784	0.5	0.0393459	0.5	0.0393459	0.5	0.179816
amalgam_5_1326	1.22578	0.293702	0.516967	0.975525	0.975525	0.5	0.00755404	0.5	0.00755404	0.5	0.623183
amalgam_5_1328	1.2554	0.328143	0.516967	0.975445	0.975445	0.5	0.00166057	0.5	0.00166057	0.5	0.912153
amalgam_5_1330	1.0639	0.0893571	0.516967	1	1	0.5	0.438355	0.5	0.438355	0.5	0.0320054
amalgam_5_1334	1.0634	0.0886849	0.516967	0.489521	0.516967	0.5	0.0976177	0.5	0.0976177	0.5	0.0896136
amalgam_5_1335	1.03726	0.0527775	0.516967	0.441127	0.516967	0.5	0.150482	0.5	0.150482	0.5	0.0434103
amalgam_5_1336	0.991769	-0.0119235	0.51624	0.245828	0.51624	0.5	0.481612	0.5	0.245828	0.5	-0.00726581
amalgam_5_1337	1.02956	0.0420318	0.516967	0.603086	0.603086	0.5	0.315355	0.5	0.315355	0.5	0.0210664
amalgam_5_1340	1.06459	0.090298	0.516967	0.328207	0.516967	0.5	0.214868	0.5	0.214868	0.5	0.0603036
amalgam_5_1345	1.04313	0.0609144	0.516967	0.779947	0.779947	0.5	0.120981	0.5	0.120981	0.5	0.0558757
amalgam_5_1346	1.15751	0.211021	0.516967	0.808151	0.808151	0.5	0.0932928	0.5	0.0932928	0.5	0.217384
amalgam_5_1347	1.00698	0.0100399	0.516967	0.186205	0.516967	0.5	0.433306	0.5	0.186205	0.5	0.00732925
amalgam_5_1348	1.08672	0.119977	0.516967	0.859133	0.859133	0.5	0.220436	0.5	0.220436	0.5	0.0787907
amalgam_5_1349	1.18845	0.249086	0.516967	1	1	0.5	0.236114	0.5	0.236114	0.5	0.156147
amalgam_5_1350	1.08509	0.11781	0.516967	0.866037	0.866037	0.5	0.0314967	0.5	0.0314967	0.5	0.17692
amalgam_5_1353	1.05846	0.0819622	0.516967	0.863143	0.863143	0.5	0.271248	0.5	0.271248	0.5	0.0464425
amalgam_5_1355	1.08765	0.121209	0.516967	0.976755	0.976755	0.5	0.106849	0.5	0.106849	0.5	0.117722
amalgam_5_1356	1.00417	0.0060101	0.516967	0.406534	0.516967	0.5	0.218559	0.5	0.218559	0.5	0.00396926
amalgam_5_136	1.03991	0.0564576	0.516967	0.365494	0.516967	0.5	0.00777795	0.5	0.00777795	0.5	0.119077
amalgam_5_1360	1.00259	0.00373146	0.516967	0.362748	0.516967	0.5	0.270445	0.5	0.270445	0.5	0.00211918
amalgam_5_1361	1.03056	0.0434347	0.516967	0.4735	0.516967	0.5	0.0758276	0.5	0.0758276	0.5	0.0486543
amalgam_5_1364	1.00367	0.00528933	0.516967	0.5169	0.516967	0.5	0.46512	0.5	0.46512	0.5	0.00175836
amalgam_5_1366	1.07138	0.099466	0.516967	1	1	0.5	0.20464	0.5	0.20464	0.5	0.0685331
amalgam_5_1367	1.03326	0.047198	0.516967	0.413424	0.516967	0.5	0.126412	0.5	0.126412	0.5	0.0423938
amalgam_5_1368	1.03451	0.0489462	0.516967	0.242162	0.516967	0.5	0.209567	0.5	0.209567	0.5	0.0332186
amalgam_5_1369	1.02376	0.0338818	0.516967	0.390995	0.516967	0.5	0.374687	0.5	0.374687	0.5	0.0144449
amalgam_5_1372	1.04276	0.0604036	0.516967	0.973485	0.973485	0.5	0.415577	0.5	0.415577	0.5	0.0230348
amalgam_5_1373	1.01892	0.0270416	0.516967	0.602683	0.602683	0.5	0.373585	0.5	0.373585	0.5	0.0115632
amalgam_5_1376	1.06287	0.0879597	0.516967	0.739885	0.739885	0.5	0.181178	0.5	0.181178	0.5	0.0652568
amalgam_5_1377	1.02429	0.0346225	0.516967	0.0426738	0.516967	0.5	0.178935	0.5	0.0426738	0.5	0.0474273
amalgam_5_1378	1.10098	0.138784	0.516967	0.859467	0.859467	0.5	0.0171297	0.5	0.0171297	0.5	0.245127
amalgam_5_138	1.09916	0.136398	0.516967	0.488592	0.516967	0.5	0.0920753	0.5	0.0920753	0.5	0.141289
amalgam_5_1380	1.22999	0.298652	0.516967	0.974729	0.974729	0.5	0.0133841	0.5	0.0133841	0.5	0.559497
amalgam_5_1381	1.05059	0.0711966	0.516967	0.702837	0.702837	0.5	0.144987	0.5	0.144987	0.5	0.0597104
amalgam_5_1382	1.11855	0.161633	0.516967	0.647531	0.647531	0.5	0.0328853	0.5	0.0328853	0.5	0.239702
amalgam_5_1383	1.02792	0.0397242	0.516967	0.354807	0.516967	0.5	0.118534	0.5	0.118534	0.5	0.0367909
amalgam_5_1385	1.09433	0.130044	0.516967	0.714268	0.714268	0.5	0.0393489	0.5	0.0393489	0.5	0.18272
amalgam_5_1389	1.0368	0.0521412	0.516967	0.670965	0.670965	0.5	0.250865	0.5	0.250865	0.5	0.0313139
amalgam_5_1390	1.08226	0.114048	0.516967	0.847617	0.847617	0.5	0.0412713	0.5	0.0412713	0.5	0.157883
amalgam_5_1391	1.03888	0.05503	0.516967	0.210452	0.516967	0.5	0.262252	0.5	0.210452	0.5	0.0372469
amalgam_5_1397	1.076	0.10568	0.516967	0.409581	0.516967	0.5	0.168059	0.5	0.168059	0.5	0.0818532
amalgam_5_1398	1.1313	0.177977	0.516967	1	1	0.5	0.0511908	0.5	0.0511908	0.5	0.229734
amalgam_5_1399	1.04041	0.0571453	0.516967	0.529454	0.529454	0.5	0.0894181	0.5	0.0894181	0.5	0.0599212
amalgam_5_1402	1.06069	0.0850046	0.516967	0.534016	0.534016	0.5	0.367781	0.5	0.367781	0.5	0.0369269
amalgam_5_1407	1.14998	0.201606	0.516967	0.716784	0.716784	0.5	0.00694601	0.5	0.00694601	0.5	0.435119
amalgam_5_1408	1.06681	0.0932986	0.516967	0.601173	0.601173	0.5	0.0760387	0.5	0.0760387	0.5	0.104398
amalgam_5_1409	0.994069	-0.00858259	0.51624	0.251506	0.51624	0.5	0.294568	0.5	0.251506	0.5	-0.00514485
amalgam_5_141	1.00552	0.00794364	0.516967	0.0859708	0.516967	0.5	0.213601	0.5	0.0859708	0.5	0.00846513
amalgam_5_1410	1.09853	0.135575	0.516967	0.449049	0.516967	0.5	0.00708233	0.5	0.00708233	0.5	0.291463
amalgam_5_1415	1.06373	0.0891366	0.516967	0.955313	0.955313	0.5	0.25611	0.5	0.25611	0.5	0.0527309
amalgam_5_1418	0.994802	-0.00751838	0.51624	0.31931	0.51624	0.5	0.460065	0.5	0.31931	0.5	-0.00372752
amalgam_5_1419	1.00921	0.0132216	0.516967	0.255329	0.516967	0.5	0.228666	0.5	0.228666	0.5	0.00847241
amalgam_5_1422	1.00074	0.00106637	0.516967	0.406052	0.516967	0.5	0.269609	0.5	0.269609	0.5	0.00060705
amalgam_5_1426	1.1133	0.154846	0.516967	0.947958	0.947958	0.5	0.176295	0.5	0.176295	0.5	0.116716
amalgam_5_1427	1.01867	0.0266932	0.516967	0.756487	0.756487	0.5	0.288173	0.5	0.288173	0.5	0.0144236
amalgam_5_1428	1.0383	0.0542196	0.516967	0.332945	0.516967	0.5	0.0668952	0.5	0.0668952	0.5	0.0636866
amalgam_5_1429	1.04802	0.0676609	0.516967	0.694911	0.694911	0.5	0.114517	0.5	0.114517	0.5	0.0636777
amalgam_5_143	1.02021	0.0288674	0.516967	0.319417	0.516967	0.5	0.344436	0.5	0.319417	0.5	0.0143079
amalgam_5_1431	1.07011	0.0977633	0.516967	0.133788	0.516967	0.5	0.0256685	0.5	0.0256685	0.5	0.155502
amalgam_5_1432	1.06045	0.0846746	0.516967	0.295977	0.516967	0.5	0.134455	0.5	0.134455	0.5	0.0737874
amalgam_5_1433	1.04294	0.0606606	0.516967	0.922108	0.922108	0.5	0.470975	0.5	0.470975	0.5	0.0198361
amalgam_5_1436	1.03988	0.0564131	0.516967	0.41122	0.516967	0.5	0.311757	0.5	0.311757	0.5	0.0285554
amalgam_5_1438	1.00173	0.00249996	0.516967	0.0246975	0.516967	0.5	0.0495288	0.5	0.0246975	0.5	0.0040183
amalgam_5_144	1.22125	0.28836	0.516967	0.751967	0.751967	0.5	0.0172018	0.5	0.0172018	0.5	0.508789
amalgam_5_1442	0.997918	-0.00300645	0.516967	0.349181	0.516967	0.5	0.222195	0.5	0.222195	0.5	-0.00196401
amalgam_5_1444	1.09396	0.129557	0.516967	1	1	0.5	0.0864978	0.5	0.0864978	0.5	0.137718
amalgam_5_1445	1.08645	0.119628	0.516967	0.306068	0.516967	0.5	0.0432819	0.5	0.0432819	0.5	0.163136
amalgam_5_1447	1.09396	0.129558	0.516967	0.275895	0.516967	0.5	0.0225182	0.5	0.0225182	0.5	0.213442
amalgam_5_1451	1.08296	0.114986	0.516967	0.503565	0.516967	0.5	0.0378399	0.5	0.0378399	0.5	0.163516
amalgam_5_1452	1.10982	0.150328	0.516967	0.691561	0.691561	0.5	0.195241	0.5	0.195241	0.5	0.106647
amalgam_5_1454	1.05401	0.0758874	0.516967	0.990726	0.990726	0.5	0.319454	0.5	0.319454	0.5	0.0376091
amalgam_5_1457	1.11838	0.161412	0.516967	0.927684	0.927684	0.5	0.066607	0.5	0.066607	0.5	0.189898
amalgam_5_1458	1.00255	0.00368126	0.516967	0.623616	0.623616	0.5	0.177085	0.5	0.177085	0.5	0.00276763
amalgam_5_1459	1.01535	0.0219831	0.516967	0.241931	0.516967	0.5	0.160536	0.5	0.160536	0.5	0.017464
amalgam_5_1460	1.08066	0.111913	0.516967	0.715558	0.715558	0.5	0.14538	0.5	0.14538	0.5	0.0937266
amalgam_5_1461	0.997845	-0.0031128	0.516967	0.327213	0.516967	0.5	0.237871	0.5	0.237871	0.5	-0.00194132
amalgam_5_1465	1.15592	0.209045	0.516967	0.808764	0.808764	0.5	0.0450046	0.5	0.0450046	0.5	0.28153
amalgam_5_1466	1.13363	0.180949	0.516967	1	1	0.5	0.0297033	0.5	0.0297033	0.5	0.276344
amalgam_5_1467	1.06902	0.0962822	0.516967	0.254466	0.516967	0.5	0.0820118	0.5	0.0820118	0.5	0.104574
amalgam_5_1468	1.08868	0.122582	0.516967	0.555929	0.555929	0.5	0.0162534	0.5	0.0162534	0.5	0.219306
amalgam_5_1469	1.0222	0.0316747	0.516967	0.526993	0.526993	0.5	0.496531	0.5	0.496531	0.5	0.00963082
amalgam_5_1470	1.06396	0.0894467	0.516967	0.783228	0.783228	0.5	0.16575	0.5	0.16575	0.5	0.0698172
amalgam_5_1471	1.00002	3.00973e-05	0.516967	0.347863	0.516967	0.5	0.149597	0.5	0.149597	0.5	2.48326e-05
amalgam_5_1472	1.04257	0.0601473	0.516967	0.867777	0.867777	0.5	0.382676	0.5	0.382676	0.5	0.0250916
amalgam_5_1473	1.15431	0.207029	0.516967	0.604371	0.604371	0.5	0.0996128	0.5	0.0996128	0.5	0.207378
amalgam_5_1474	1.16549	0.220942	0.516967	0.499164	0.516967	0.5	0.00376347	0.5	0.00376347	0.5	0.535654
amalgam_5_1476	1.10142	0.139359	0.516967	0.62743	0.62743	0.5	0.0114668	0.5	0.0114668	0.5	0.270434
amalgam_5_1478	1.09467	0.13049	0.516967	0.896964	0.896964	0.5	0.0783735	0.5	0.0783735	0.5	0.1443
amalgam_5_148	1.06707	0.0936598	0.516967	0.525482	0.525482	0.5	0.0314682	0.5	0.0314682	0.5	0.140689
amalgam_5_1480	1.12404	0.168692	0.516967	0.749599	0.749599	0.5	0.0783716	0.5	0.0783716	0.5	0.186547
amalgam_5_1481	1.05679	0.0796936	0.516967	0.141666	0.516967	0.5	0.135437	0.5	0.135437	0.5	0.069195
amalgam_5_1482	1.0217	0.030973	0.516967	0.207567	0.516967	0.5	0.0225883	0.5	0.0225883	0.5	0.0509852
amalgam_5_1483	1.02923	0.0415631	0.516967	0.31931	0.516967	0.5	0.163235	0.5	0.163235	0.5	0.0327179
amalgam_5_1484	1.11001	0.150574	0.516967	0.862162	0.862162	0.5	0.111696	0.5	0.111696	0.5	0.143341
amalgam_5_1485	1.02378	0.033903	0.516967	0.795281	0.795281	0.5	0.461199	0.5	0.461199	0.5	0.0113952
amalgam_5_1486	1.10126	0.13915	0.516967	0.863143	0.863143	0.5	0.2475	0.5	0.2475	0.5	0.0843843
amalgam_5_1489	1.03352	0.047564	0.516967	0.628413	0.628413	0.5	0.252589	0.5	0.252589	0.5	0.0284236
amalgam_5_1490	1.04935	0.0694961	0.516967	0.243814	0.516967	0.5	0.134679	0.5	0.134679	0.5	0.0605102
amalgam_5_1491	1.09781	0.134631	0.516967	0.773331	0.773331	0.5	0.0132481	0.5	0.0132481	0.5	0.252817
amalgam_5_1497	1.10182	0.139883	0.516967	1	1	0.5	0.343437	0.5	0.343437	0.5	0.0649271
amalgam_5_15	1.02165	0.0309027	0.516967	0.424058	0.516967	0.5	0.491682	0.5	0.424058	0.5	0.0115136
amalgam_5_1502	0.995786	-0.00609297	0.51624	0.203845	0.51624	0.5	0.30557	0.5	0.203845	0.5	-0.00420842
amalgam_5_1503	1.008	0.0115008	0.516967	0.151204	0.516967	0.5	0.105296	0.5	0.105296	0.5	0.0112431
amalgam_5_1505	1.04333	0.0611888	0.516967	0.759165	0.759165	0.5	0.282377	0.5	0.282377	0.5	0.0336031
amalgam_5_1506	1.02005	0.0286338	0.516967	0.382314	0.516967	0.5	0.459805	0.5	0.382314	0.5	0.0119569
amalgam_5_1507	1.09162	0.126466	0.516967	0.67699	0.67699	0.5	0.0557509	0.5	0.0557509	0.5	0.158557
amalgam_5_151	1.06307	0.0882429	0.516967	0.254954	0.516967	0.5	0.00964759	0.5	0.00964759	0.5	0.177861
amalgam_5_1511	1.01491	0.0213518	0.516967	0.558388	0.558388	0.5	0.108444	0.5	0.108444	0.5	0.0206001
amalgam_5_1512	1.16893	0.225187	0.516967	1	1	0.5	0.0532646	0.5	0.0532646	0.5	0.28679
amalgam_5_1514	1.31988	0.400401	0.516967	0.947958	0.947958	0.5	9.1017e-05	0.5	9.1017e-05	0.5	1.61797
amalgam_5_1516	1.00431	0.00620466	0.516967	0.170896	0.516967	0.5	0.201002	0.5	0.170896	0.5	0.00476064
amalgam_5_1519	1.03202	0.0454695	0.516967	0.804445	0.804445	0.5	0.110711	0.5	0.110711	0.5	0.0434602
amalgam_5_152	1.046	0.064884	0.516967	0.5787	0.5787	0.5	0.229071	0.5	0.229071	0.5	0.0415277
amalgam_5_1521	1.00685	0.00984409	0.516967	0.0684141	0.516967	0.5	0.482822	0.5	0.0684141	0.5	0.0114669
amalgam_5_1524	1.11964	0.16303	0.516967	0.951126	0.951126	0.5	0.194395	0.5	0.194395	0.5	0.115965
amalgam_5_1527	1.16121	0.215624	0.516967	0.863143	0.863143	0.5	0.0207991	0.5	0.0207991	0.5	0.362669
amalgam_5_1528	1.0123	0.0176299	0.516967	0.986083	0.986083	0.5	0.000563162	0.5	0.000563162	0.5	0.0572861
amalgam_5_1530	1.0133	0.0190667	0.516967	0.68279	0.68279	0.5	0.374107	0.5	0.374107	0.5	0.00814157
amalgam_5_1531	1.11871	0.161838	0.516967	0.975445	0.975445	0.5	0.191121	0.5	0.191121	0.5	0.116312
amalgam_5_1533	1.02276	0.0324663	0.516967	0.504755	0.516967	0.5	0.394374	0.5	0.394374	0.5	0.0131194
amalgam_5_1535	0.999612	-0.000560313	0.516967	0.648237	0.648237	0.5	0.457498	0.5	0.457498	0.5	-0.000190288
amalgam_5_1536	1.0764	0.106217	0.516967	1	1	0.5	0.255653	0.5	0.255653	0.5	0.0629176
amalgam_5_1539	1.05889	0.0825556	0.516967	0.789013	0.789013	0.5	0.156021	0.5	0.156021	0.5	0.0666074
amalgam_5_154	1.07266	0.101198	0.516967	0.964854	0.964854	0.5	0.105946	0.5	0.105946	0.5	0.0986598
amalgam_5_1540	1.03582	0.0507706	0.516967	0.628413	0.628413	0.5	0.261728	0.5	0.261728	0.5	0.0295561
amalgam_5_1541	1.03177	0.0451215	0.516967	0.871847	0.871847	0.5	0.430616	0.5	0.430616	0.5	0.0165104
amalgam_5_1543	1.24513	0.316294	0.516967	1	1	0.5	0.00138795	0.5	0.00138795	0.5	0.90385
amalgam_5_155	1.0562	0.0788804	0.516967	0.783131	0.783131	0.5	0.226249	0.5	0.226249	0.5	0.0509104
amalgam_5_1552	1.10772	0.147595	0.516967	0.630128	0.630128	0.5	0.131714	0.5	0.131714	0.5	0.129938
amalgam_5_1554	1.03371	0.0478272	0.516967	0.332945	0.516967	0.5	0.357201	0.5	0.332945	0.5	0.0228436
amalgam_5_1555	1.18234	0.241649	0.516967	0.996131	0.996131	0.5	0.0852163	0.5	0.0852163	0.5	0.258438
amalgam_5_1556	1.05664	0.0794885	0.516967	0.408136	0.516967	0.5	0.104318	0.5	0.104318	0.5	0.078029
amalgam_5_1557	1.02742	0.0390203	0.516967	0.818205	0.818205	0.5	0.310136	0.5	0.310136	0.5	0.0198398
amalgam_5_156	1.01461	0.0209193	0.516967	0.156599	0.516967	0.5	0.220367	0.5	0.156599	0.5	0.0168445
amalgam_5_1564	1.05015	0.0705979	0.516967	0.408004	0.516967	0.5	0.109792	0.5	0.109792	0.5	0.0677337
amalgam_5_1566	1.00967	0.0138807	0.516967	0.622042	0.622042	0.5	0.370049	0.5	0.370049	0.5	0.00599285
amalgam_5_1570	0.994568	-0.00785843	0.51624	0.177845	0.51624	0.5	0.339708	0.5	0.177845	0.5	-0.00589348
amalgam_5_1574	1.03838	0.0543391	0.516967	1	1	0.5	0.468909	0.5	0.468909	0.5	0.0178727
amalgam_5_1575	1.07019	0.0978729	0.516967	0.758575	0.758575	0.5	0.290677	0.5	0.290677	0.5	0.0525175
amalgam_5_1577	1.18853	0.249176	0.516967	1	1	0.5	0.0604433	0.5	0.0604433	0.5	0.303658
amalgam_5_1578	1.15908	0.212986	0.516967	0.99527	0.99527	0.5	0.00887405	0.5	0.00887405	0.5	0.437022
amalgam_5_1579	1.06021	0.0843503	0.516967	0.471298	0.516967	0.5	0.126455	0.5	0.126455	0.5	0.0757518
amalgam_5_158	1.02576	0.0366929	0.516967	0.710265	0.710265	0.5	0.419587	0.5	0.419587	0.5	0.0138398
amalgam_5_1580	1.12185	0.165882	0.516967	1	1	0.5	0.082664	0.5	0.082664	0.5	0.179598
amalgam_5_1584	1.07324	0.101966	0.516967	0.775901	0.775901	0.5	0.076294	0.5	0.076294	0.5	0.113949
amalgam_5_1585	1.03051	0.0433559	0.516967	0.839881	0.839881	0.5	0.414438	0.5	0.414438	0.5	0.0165854
amalgam_5_159	1.1154	0.157562	0.516967	1	1	0.5	0.0783578	0.5	0.0783578	0.5	0.17425
amalgam_5_1591	1.06085	0.0852207	0.516967	0.455891	0.516967	0.5	0.014626	0.5	0.014626	0.5	0.156369
amalgam_5_1594	1.11738	0.160125	0.516967	0.803275	0.803275	0.5	0.072958	0.5	0.072958	0.5	0.18205
amalgam_5_1597	0.993013	-0.0101159	0.51624	0.0845513	0.51624	0.5	0.268373	0.5	0.0845513	0.5	-0.0108532
amalgam_5_16	1.02399	0.0342034	0.516967	0.460269	0.516967	0.5	0.398759	0.5	0.398759	0.5	0.0136571
amalgam_5_1600	1.0383	0.0542245	0.516967	0.495409	0.516967	0.5	0.00834223	0.5	0.00834223	0.5	0.112718
amalgam_5_1603	1.12264	0.166898	0.516967	0.849829	0.849829	0.5	0.0365363	0.5	0.0365363	0.5	0.239879
amalgam_5_1604	1.06342	0.0887168	0.516967	0.243814	0.516967	0.5	0.134314	0.5	0.134314	0.5	0.0773504
amalgam_5_1605	1.00973	0.0139632	0.516967	0.382681	0.516967	0.5	0.21904	0.5	0.21904	0.5	0.00920843
amalgam_5_1606	1.1909	0.25205	0.516967	1	1	0.5	0.0818045	0.5	0.0818045	0.5	0.274034
amalgam_5_161	1.03838	0.0543314	0.516967	0.0562476	0.516967	0.5	0.00590532	0.5	0.00590532	0.5	0.121091
amalgam_5_1610	1.03017	0.0428788	0.516967	0.559188	0.559188	0.5	0.19672	0.5	0.19672	0.5	0.0302789
amalgam_5_1613	1.10191	0.140003	0.516967	1	1	0.5	0.0793262	0.5	0.0793262	0.5	0.154085
amalgam_5_1619	1.04194	0.0592766	0.516967	0.769659	0.769659	0.5	0.172223	0.5	0.172223	0.5	0.0452819
amalgam_5_1621	1.06441	0.0900537	0.516967	0.831988	0.831988	0.5	0.0943333	0.5	0.0943333	0.5	0.0923353
amalgam_5_1623	1.00626	0.00900185	0.516967	0.455513	0.516967	0.5	0.243225	0.5	0.243225	0.5	0.00552706
amalgam_5_1624	1.07317	0.101884	0.516967	0.680848	0.680848	0.5	0.346015	0.5	0.346015	0.5	0.0469589
amalgam_5_1625	1.16208	0.216713	0.516967	0.413287	0.516967	0.5	0.00517716	0.5	0.00517716	0.5	0.495386
amalgam_5_1627	1.06006	0.0841468	0.516967	0.368518	0.516967	0.5	0.0262921	0.5	0.0262921	0.5	0.132967
amalgam_5_1628	1.18842	0.249041	0.516967	1	1	0.5	0.00286137	0.5	0.00286137	0.5	0.633417
amalgam_5_1629	1.04805	0.0677138	0.516967	0.602863	0.602863	0.5	0.255214	0.5	0.255214	0.5	0.0401608
amalgam_5_163	1.13782	0.186269	0.516967	1	1	0.5	0.19723	0.5	0.19723	0.5	0.131325
amalgam_5_1630	1.15732	0.210792	0.516967	0.866142	0.866142	0.5	0.0178863	0.5	0.0178863	0.5	0.368355
amalgam_5_1631	1.06878	0.0959653	0.516967	0.545524	0.545524	0.5	0.0268539	0.5	0.0268539	0.5	0.150761
amalgam_5_1636	1.06947	0.0968958	0.516967	0.695845	0.695845	0.5	0.108407	0.5	0.108407	0.5	0.0934987
amalgam_5_1637	1.0294	0.041806	0.516967	0.511569	0.516967	0.5	0.42724	0.5	0.42724	0.5	0.0154401
amalgam_5_1640	1.03402	0.048265	0.516967	0.158919	0.516967	0.5	0.0765349	0.5	0.0765349	0.5	0.0538705
amalgam_5_1641	1.08532	0.11812	0.516967	0.577685	0.577685	0.5	0.0382034	0.5	0.0382034	0.5	0.167482
amalgam_5_1642	1.00353	0.00508924	0.516967	0.780117	0.780117	0.5	0.184225	0.5	0.184225	0.5	0.00373882
amalgam_5_1643	1.00026	0.000376993	0.516967	0.401482	0.516967	0.5	0.437998	0.5	0.401482	0.5	0.000149415
amalgam_5_1644	1.07551	0.10502	0.516967	0.487426	0.516967	0.5	0.112839	0.5	0.112839	0.5	0.0995105
amalgam_5_1646	1.09583	0.132024	0.516967	0.968085	0.968085	0.5	0.137161	0.5	0.137161	0.5	0.113906
amalgam_5_1647	1.08734	0.120799	0.516967	0.779382	0.779382	0.5	0.156456	0.5	0.156456	0.5	0.0973163
amalgam_5_1653	0.99509	-0.00710105	0.51624	0.357966	0.51624	0.5	0.272298	0.5	0.272298	0.5	-0.00401177
amalgam_5_1656	1.03347	0.0474918	0.516967	0.503222	0.516967	0.5	0.0403101	0.5	0.0403101	0.5	0.0662314
amalgam_5_1658	1.15463	0.207425	0.516967	1	1	0.5	0.0118846	0.5	0.0118846	0.5	0.399297
amalgam_5_166	1.01254	0.0179754	0.516967	0.459655	0.516967	0.5	0.135145	0.5	0.135145	0.5	0.0156242
amalgam_5_1662	1.05295	0.0744363	0.516967	0.708384	0.708384	0.5	0.296365	0.5	0.296365	0.5	0.0393152
amalgam_5_1663	1.07816	0.108576	0.516967	0.985272	0.985272	0.5	0.287413	0.5	0.287413	0.5	0.058793
amalgam_5_1665	1.04495	0.0634381	0.516967	0.697141	0.697141	0.5	0.189321	0.5	0.189321	0.5	0.0458531
amalgam_5_1666	1.18364	0.243234	0.516967	1	1	0.5	0.0311315	0.5	0.0311315	0.5	0.366505
amalgam_5_168	1.025	0.0356234	0.516967	0.0292616	0.516967	0.5	0.0176386	0.5	0.0176386	0.5	0.062467
amalgam_5_1681	1.12361	0.168137	0.516967	0.489521	0.516967	0.5	0.0873735	0.5	0.0873735	0.5	0.177993
amalgam_5_1682	1.10345	0.142026	0.516967	0.471298	0.516967	0.5	0.0214531	0.5	0.0214531	0.5	0.236972
amalgam_5_1683	1.00491	0.00706953	0.516967	0.075651	0.516967	0.5	0.0807106	0.5	0.075651	0.5	0.00792626
amalgam_5_1684	1.08496	0.117641	0.516967	0.696525	0.696525	0.5	0.026273	0.5	0.026273	0.5	0.185931
amalgam_5_1686	1.04177	0.059042	0.516967	0.181645	0.516967	0.5	0.0308837	0.5	0.0308837	0.5	0.0891694
amalgam_5_1687	1.09062	0.125149	0.516967	0.865484	0.865484	0.5	0.204484	0.5	0.204484	0.5	0.0862706
amalgam_5_1689	1.01634	0.0233828	0.516967	0.610544	0.610544	0.5	0.309127	0.5	0.309127	0.5	0.011922
amalgam_5_169	1.04941	0.0695795	0.516967	0.806528	0.806528	0.5	0.14657	0.5	0.14657	0.5	0.0580262
amalgam_5_1690	1.02398	0.0341877	0.516967	0.564708	0.564708	0.5	0.0974085	0.5	0.0974085	0.5	0.0345775
amalgam_5_1691	1.10671	0.146272	0.516967	1	1	0.5	0.261427	0.5	0.261427	0.5	0.0852255
amalgam_5_1694	1.01298	0.018599	0.516967	0.503967	0.516967	0.5	0.107616	0.5	0.107616	0.5	0.0180062
amalgam_5_1696	1.1018	0.13986	0.516967	0.839881	0.839881	0.5	0.131147	0.5	0.131147	0.5	0.12339
amalgam_5_1697	1.00988	0.0141849	0.516967	0.299892	0.516967	0.5	0.376452	0.5	0.299892	0.5	0.0074192
amalgam_5_1699	1.01036	0.0148725	0.516967	0.46105	0.516967	0.5	0.3294	0.5	0.3294	0.5	0.00717267
amalgam_5_1701	1.04333	0.0612013	0.516967	0.4589	0.516967	0.5	0.105338	0.5	0.105338	0.5	0.059819
amalgam_5_1703	0.989364	-0.0154274	0.51624	0.236896	0.51624	0.5	0.420666	0.5	0.236896	0.5	-0.00964894
amalgam_5_1708	1.06926	0.0966149	0.516967	0.863143	0.863143	0.5	0.113848	0.5	0.113848	0.5	0.0911731
amalgam_5_1709	1.13381	0.181173	0.516967	0.716784	0.716784	0.5	0.00424654	0.5	0.00424654	0.5	0.429736
amalgam_5_1710	1.05575	0.0782655	0.516967	0.408004	0.516967	0.5	0.130757	0.5	0.130757	0.5	0.0691504
amalgam_5_1712	1.09014	0.12452	0.516967	0.839914	0.839914	0.5	0.0403327	0.5	0.0403327	0.5	0.173623
amalgam_5_1715	1.03962	0.0560494	0.516967	0.695845	0.695845	0.5	0.235602	0.5	0.235602	0.5	0.035189
amalgam_5_1716	1.041	0.0579689	0.516967	0.794377	0.794377	0.5	0.0856817	0.5	0.0856817	0.5	0.0618593
amalgam_5_1717	1.00749	0.0107605	0.516967	0.0811659	0.516967	0.5	0.051603	0.5	0.051603	0.5	0.0138522
amalgam_5_172	1.11936	0.162674	0.516967	0.624076	0.624076	0.5	0.0367735	0.5	0.0367735	0.5	0.233349
amalgam_5_1720	1.10482	0.143813	0.516967	0.808764	0.808764	0.5	0.0641493	0.5	0.0641493	0.5	0.171541
amalgam_5_1723	1.0308	0.0437599	0.516967	0.682617	0.682617	0.5	0.198308	0.5	0.198308	0.5	0.0307484
amalgam_5_1725	1.05705	0.0800472	0.516967	0.836098	0.836098	0.5	0.0802215	0.5	0.0802215	0.5	0.0877085
amalgam_5_1726	1.03156	0.044825	0.516967	0.628413	0.628413	0.5	0.168817	0.5	0.168817	0.5	0.034631
amalgam_5_1729	1.01253	0.0179685	0.516967	0.559419	0.559419	0.5	0.417795	0.5	0.417795	0.5	0.00681072
amalgam_5_1730	1.06598	0.0921826	0.516967	0.420763	0.516967	0.5	0.0175103	0.5	0.0175103	0.5	0.161938
amalgam_5_1732	1.04979	0.0700952	0.516967	0.394783	0.516967	0.5	0.0362342	0.5	0.0362342	0.5	0.100999
amalgam_5_1733	1.09595	0.132178	0.516967	0.62736	0.62736	0.5	0.0920525	0.5	0.0920525	0.5	0.136931
amalgam_5_1734	1.00965	0.0138522	0.516967	0.638286	0.638286	0.5	0.392277	0.5	0.392277	0.5	0.00562963
amalgam_5_1736	1.09396	0.129563	0.516967	0.801617	0.801617	0.5	0.0462306	0.5	0.0462306	0.5	0.172976
amalgam_5_1738	1.04325	0.0610898	0.516967	0.555929	0.555929	0.5	0.121282	0.5	0.121282	0.5	0.0559708
amalgam_5_1739	1.09045	0.124919	0.516967	0.749941	0.749941	0.5	0.0733138	0.5	0.0733138	0.5	0.14176
amalgam_5_174	1.12385	0.168453	0.516967	0.728013	0.728013	0.5	0.0475907	0.5	0.0475907	0.5	0.222775
amalgam_5_1740	1.0458	0.0646093	0.516967	0.743745	0.743745	0.5	0.111389	0.5	0.111389	0.5	0.0615829
amalgam_5_1744	1.02947	0.0419079	0.516967	0.101406	0.516967	0.5	0.214944	0.5	0.101406	0.5	0.0416538
amalgam_5_1745	1.1257	0.170818	0.516967	1	1	0.5	0.0532799	0.5	0.0532799	0.5	0.217525
amalgam_5_1747	1.03274	0.046481	0.516967	0.614915	0.614915	0.5	0.186489	0.5	0.186489	0.5	0.0339007
amalgam_5_1748	1.01563	0.0223725	0.516967	0.155175	0.516967	0.5	0.227194	0.5	0.155175	0.5	0.0181034
amalgam_5_1749	1.08637	0.119518	0.516967	0.724341	0.724341	0.5	0.125842	0.5	0.125842	0.5	0.107587
amalgam_5_1751	1.04462	0.0629744	0.516967	0.974729	0.974729	0.5	0.360883	0.5	0.360883	0.5	0.0278746
amalgam_5_1752	1.05955	0.0834544	0.516967	0.833411	0.833411	0.5	0.196704	0.5	0.196704	0.5	0.0589344
amalgam_5_1753	1.02346	0.0334496	0.516967	0.54285	0.54285	0.5	0.0956353	0.5	0.0956353	0.5	0.0340979
amalgam_5_1756	1.08017	0.111264	0.516967	0.342629	0.516967	0.5	0.0884593	0.5	0.0884593	0.5	0.117189
amalgam_5_1757	1.25437	0.326957	0.516967	1	1	0.5	0.00926774	0.5	0.00926774	0.5	0.664713
amalgam_5_1763	1.09376	0.12929	0.516967	0.564771	0.564771	0.5	0.151402	0.5	0.151402	0.5	0.106001
amalgam_5_1766	1.09314	0.128475	0.516967	0.984087	0.984087	0.5	0.0256409	0.5	0.0256409	0.5	0.204412
amalgam_5_1767	1.08591	0.118907	0.516967	0.849611	0.849611	0.5	0.179052	0.5	0.179052	0.5	0.0888263
amalgam_5_177	1.07552	0.105038	0.516967	0.959287	0.959287	0.5	0.254801	0.5	0.254801	0.5	0.0623712
amalgam_5_1772	1.01299	0.0186176	0.516967	0.56417	0.56417	0.5	0.156309	0.5	0.156309	0.5	0.0150061
amalgam_5_1773	1.03936	0.0557002	0.516967	0.415084	0.516967	0.5	0.123665	0.5	0.123665	0.5	0.050562
amalgam_5_1774	1.1536	0.206143	0.516967	1	1	0.5	0.0518005	0.5	0.0518005	0.5	0.265031
amalgam_5_1775	1.05851	0.0820369	0.516967	0.850265	0.850265	0.5	0.300484	0.5	0.300484	0.5	0.0428379
amalgam_5_1777	1.00035	0.000499604	0.516967	0.304068	0.516967	0.5	0.348417	0.5	0.304068	0.5	0.00025831
amalgam_5_1778	1.02376	0.0338803	0.516967	0.530818	0.530818	0.5	0.146023	0.5	0.146023	0.5	0.0283096
amalgam_5_1779	1.11004	0.150608	0.516967	0.564771	0.564771	0.5	0.0673038	0.5	0.0673038	0.5	0.176507
amalgam_5_178	1.17754	0.235773	0.516967	0.46389	0.516967	0.5	0.00272177	0.5	0.00272177	0.5	0.604794
amalgam_5_1784	1.06338	0.0886517	0.516967	0.860582	0.860582	0.5	0.0983464	0.5	0.0983464	0.5	0.0892937
amalgam_5_1785	1.03288	0.0466756	0.516967	0.782355	0.782355	0.5	0.209675	0.5	0.209675	0.5	0.0316673
amalgam_5_1786	1.18279	0.24219	0.516967	1	1	0.5	0.0250271	0.5	0.0250271	0.5	0.387889
amalgam_5_1790	1.10985	0.150364	0.516967	0.630128	0.630128	0.5	0.222165	0.5	0.222165	0.5	0.0982368
amalgam_5_1792	1.02609	0.0371509	0.516967	0.405955	0.516967	0.5	0.39272	0.5	0.39272	0.5	0.0150802
amalgam_5_1794	1.13587	0.183802	0.516967	1	1	0.5	0.0244721	0.5	0.0244721	0.5	0.296166
amalgam_5_1795	1.01608	0.0230156	0.516967	0.424058	0.516967	0.5	0.390614	0.5	0.390614	0.5	0.00939616
amalgam_5_18	1.04582	0.0646311	0.516967	0.308803	0.516967	0.5	0.0252696	0.5	0.0252696	0.5	0.103242
amalgam_5_180	1.10841	0.148497	0.516967	0.966319	0.966319	0.5	0.177099	0.5	0.177099	0.5	0.111638
amalgam_5_1801	1.05703	0.0800117	0.516967	0.555929	0.555929	0.5	0.0908119	0.5	0.0908119	0.5	0.0833607
amalgam_5_1802	1.02788	0.0396767	0.516967	0.661232	0.661232	0.5	0.338981	0.5	0.338981	0.5	0.0186411
amalgam_5_1803	1.07096	0.0989003	0.516967	0.856476	0.856476	0.5	0.261816	0.5	0.261816	0.5	0.0575604
amalgam_5_1804	0.986706	-0.0193082	0.51624	0.41358	0.51624	0.5	0.47677	0.5	0.41358	0.5	-0.00740356
amalgam_5_1812	0.994703	-0.00766239	0.51624	0.177532	0.51624	0.5	0.18329	0.5	0.177532	0.5	-0.00575234
amalgam_5_1813	0.992683	-0.0105949	0.51624	0.0565223	0.51624	0.5	0.257016	0.5	0.0565223	0.5	-0.0132201
amalgam_5_182	1.19379	0.255547	0.516967	1	1	0.5	0.0174384	0.5	0.0174384	0.5	0.449377
amalgam_5_1822	1.12613	0.171376	0.516967	0.68436	0.68436	0.5	0.00708069	0.5	0.00708069	0.5	0.368445
amalgam_5_1823	1.0992	0.136449	0.516967	0.759165	0.759165	0.5	0.0183648	0.5	0.0183648	0.5	0.236878
amalgam_5_1828	1.13068	0.177196	0.516967	0.832263	0.832263	0.5	0.0712436	0.5	0.0712436	0.5	0.203289
amalgam_5_1829	1.18207	0.241318	0.516967	0.973485	0.973485	0.5	0.0270344	0.5	0.0270344	0.5	0.378406
amalgam_5_1830	1.14346	0.193404	0.516967	0.913407	0.913407	0.5	0.103175	0.5	0.103175	0.5	0.190779
amalgam_5_1832	1.04607	0.064985	0.516967	0.705384	0.705384	0.5	0.0903372	0.5	0.0903372	0.5	0.067853
amalgam_5_1834	0.993663	-0.00917113	0.51624	0.383902	0.51624	0.5	0.350908	0.5	0.350908	0.5	-0.00417109
amalgam_5_1835	1.12438	0.169133	0.516967	0.838609	0.838609	0.5	0.00219751	0.5	0.00219751	0.5	0.449568
amalgam_5_1836	1.15839	0.212119	0.516967	0.716328	0.716328	0.5	0.00208058	0.5	0.00208058	0.5	0.568864
amalgam_5_1837	1.00421	0.00606326	0.516967	0.320578	0.516967	0.5	0.112025	0.5	0.112025	0.5	0.00576425
amalgam_5_1838	1.07592	0.10557	0.516967	0.452284	0.516967	0.5	0.0613332	0.5	0.0613332	0.5	0.127983
amalgam_5_1839	1.03058	0.0434537	0.516967	0.705384	0.705384	0.5	0.245021	0.5	0.245021	0.5	0.0265414
amalgam_5_1840	1.15655	0.209825	0.516967	0.851741	0.851741	0.5	0.023467	0.5	0.023467	0.5	0.341919
amalgam_5_1843	1.04778	0.0673397	0.516967	0.135041	0.516967	0.5	0.152181	0.5	0.135041	0.5	0.0585543
amalgam_5_1845	1.12443	0.169189	0.516967	0.634968	0.634968	0.5	0.0602797	0.5	0.0602797	0.5	0.206382
amalgam_5_1848	1.00433	0.00623928	0.516967	0.474051	0.516967	0.5	0.135415	0.5	0.135415	0.5	0.00541778
amalgam_5_1849	0.993252	-0.00976858	0.51624	0.26655	0.51624	0.5	0.461668	0.5	0.26655	0.5	-0.00560933
amalgam_5_185	1.10992	0.150451	0.516967	0.695845	0.695845	0.5	0.118484	0.5	0.118484	0.5	0.139369
amalgam_5_1851	1.09187	0.126797	0.516967	0.726874	0.726874	0.5	0.0390948	0.5	0.0390948	0.5	0.178515
amalgam_5_1854	1.11237	0.153642	0.516967	0.810559	0.810559	0.5	0.175444	0.5	0.175444	0.5	0.116132
amalgam_5_1855	1.1261	0.17134	0.516967	1	1	0.5	0.042732	0.5	0.042732	0.5	0.234607
amalgam_5_1856	1.07078	0.098658	0.516967	0.82032	0.82032	0.5	0.121644	0.5	0.121644	0.5	0.0902631
amalgam_5_1859	1.11689	0.15949	0.516967	0.80778	0.80778	0.5	0.0150621	0.5	0.0150621	0.5	0.290609
amalgam_5_186	1.09651	0.132921	0.516967	0.372371	0.516967	0.5	0.0582694	0.5	0.0582694	0.5	0.164099
amalgam_5_1860	0.995834	-0.0060235	0.51624	0.211829	0.51624	0.5	0.496542	0.5	0.211829	0.5	-0.00405992
amalgam_5_1864	1.03749	0.0530912	0.516967	0.276188	0.516967	0.5	0.452101	0.5	0.276188	0.5	0.0296671
amalgam_5_1866	1.11194	0.153078	0.516967	0.909413	0.909413	0.5	0.124242	0.5	0.124242	0.5	0.138647
amalgam_5_1867	1.09296	0.128236	0.516967	0.630031	0.630031	0.5	0.0120715	0.5	0.0120715	0.5	0.245988
amalgam_5_1870	1.05548	0.0778971	0.516967	0.344549	0.516967	0.5	0.313025	0.5	0.313025	0.5	0.0392929
amalgam_5_1871	1.03314	0.0470319	0.516967	0.864721	0.864721	0.5	0.280458	0.5	0.280458	0.5	0.0259678
amalgam_5_1874	1.20792	0.272525	0.516967	0.691057	0.691057	0.5	0.00321269	0.5	0.00321269	0.5	0.67944
amalgam_5_1875	1.13647	0.184564	0.516967	0.694153	0.694153	0.5	0.0333244	0.5	0.0333244	0.5	0.272645
amalgam_5_1876	1.01123	0.0161075	0.516967	0.635824	0.635824	0.5	0.248672	0.5	0.248672	0.5	0.00973494
amalgam_5_1879	1.02205	0.0314602	0.516967	0.876171	0.876171	0.5	0.234594	0.5	0.234594	0.5	0.01981
amalgam_5_1882	1.11161	0.152656	0.516967	0.507879	0.516967	0.5	0.0415559	0.5	0.0415559	0.5	0.210874
amalgam_5_1884	1.02267	0.0323426	0.516967	0.510204	0.516967	0.5	0.323817	0.5	0.323817	0.5	0.0158382
amalgam_5_1885	1.01793	0.0256419	0.516967	0.372371	0.516967	0.5	0.247677	0.5	0.247677	0.5	0.0155419
amalgam_5_1887	1.09754	0.134271	0.516967	0.937028	0.937028	0.5	0.0693532	0.5	0.0693532	0.5	0.155611
amalgam_5_1888	1.06722	0.0938533	0.516967	0.400737	0.516967	0.5	0.225239	0.5	0.225239	0.5	0.0607565
amalgam_5_189	1.06111	0.0855805	0.516967	0.849829	0.849829	0.5	0.197482	0.5	0.197482	0.5	0.0602892
amalgam_5_1891	1.08998	0.124304	0.516967	0.67699	0.67699	0.5	0.0168047	0.5	0.0168047	0.5	0.220585
amalgam_5_1898	1.01751	0.0250418	0.516967	0.253117	0.516967	0.5	0.225938	0.5	0.225938	0.5	0.0161773
amalgam_5_1899	1.05091	0.0716422	0.516967	0.58962	0.58962	0.5	0.231792	0.5	0.231792	0.5	0.0454858
amalgam_5_190	1.00303	0.00436367	0.516967	0.219527	0.516967	0.5	0.218542	0.5	0.218542	0.5	0.00288205
amalgam_5_1900	1.13182	0.178647	0.516967	0.972151	0.972151	0.5	0.102801	0.5	0.102801	0.5	0.176504
amalgam_5_1901	1.0901	0.124459	0.516967	0.781306	0.781306	0.5	0.0175916	0.5	0.0175916	0.5	0.218387
amalgam_5_1903	1.0139	0.0199218	0.516967	0.618641	0.618641	0.5	0.390652	0.5	0.390652	0.5	0.00813228
amalgam_5_1904	1.05468	0.0768024	0.516967	0.801407	0.801407	0.5	0.263608	0.5	0.263608	0.5	0.0444718
amalgam_5_1905	1.03278	0.0465266	0.516967	0.716083	0.716083	0.5	0.246581	0.5	0.246581	0.5	0.02829
amalgam_5_1907	1.03103	0.0440898	0.516967	0.609731	0.609731	0.5	0.308759	0.5	0.308759	0.5	0.0225026
amalgam_5_191	1.23107	0.299907	0.516967	1	1	0.5	0.0012984	0.5	0.0012984	0.5	0.86571
amalgam_5_1910	1.07659	0.106468	0.516967	0.776315	0.776315	0.5	0.0820841	0.5	0.0820841	0.5	0.115597
amalgam_5_1913	0.991775	-0.0119155	0.51624	0.17592	0.51624	0.5	0.440697	0.5	0.17592	0.5	-0.00899246
amalgam_5_1914	1.06528	0.0912317	0.516967	0.681602	0.681602	0.5	0.0410221	0.5	0.0410221	0.5	0.126537
amalgam_5_1916	1.02952	0.0419765	0.516967	0.235784	0.516967	0.5	0.112469	0.5	0.112469	0.5	0.0398343
amalgam_5_1920	1.01723	0.0246443	0.516967	0.331714	0.516967	0.5	0.175638	0.5	0.175638	0.5	0.0186159
amalgam_5_1921	1.04348	0.0614055	0.516967	0.766829	0.766829	0.5	0.162966	0.5	0.162966	0.5	0.0483815
amalgam_5_1923	1.07981	0.110774	0.516967	0.776315	0.776315	0.5	0.0427179	0.5	0.0427179	0.5	0.151693
amalgam_5_1928	1.15438	0.207124	0.516967	0.99527	0.99527	0.5	0.0145307	0.5	0.0145307	0.5	0.380634
amalgam_5_1931	1.00712	0.0102353	0.516967	0.628413	0.628413	0.5	0.467305	0.5	0.467305	0.5	0.00338175
amalgam_5_1932	1.05609	0.0787335	0.516967	0.922192	0.922192	0.5	0.101456	0.5	0.101456	0.5	0.0782393
amalgam_5_1933	1.11177	0.152864	0.516967	0.187836	0.516967	0.5	0.0566497	0.5	0.0566497	0.5	0.190591
amalgam_5_1934	1.02614	0.0372338	0.516967	0.548737	0.548737	0.5	0.233431	0.5	0.233431	0.5	0.0235259
amalgam_5_1935	1.01853	0.0264875	0.516967	0.281011	0.516967	0.5	0.225859	0.5	0.225859	0.5	0.0171152
amalgam_5_1936	1.09059	0.125113	0.516967	0.704418	0.704418	0.5	0.0665255	0.5	0.0665255	0.5	0.147259
amalgam_5_1938	1.02688	0.0382705	0.516967	0.692377	0.692377	0.5	0.36667	0.5	0.36667	0.5	0.0166754
amalgam_5_1939	1.00238	0.00343296	0.516967	0.235699	0.516967	0.5	0.200363	0.5	0.200363	0.5	0.00239683
amalgam_5_1945	1.09407	0.12971	0.516967	0.975445	0.975445	0.5	0.0729333	0.5	0.0729333	0.5	0.147489
amalgam_5_195	1.06423	0.0898104	0.516967	0.79142	0.79142	0.5	0.144839	0.5	0.144839	0.5	0.0753613
amalgam_5_1950	1.00697	0.0100225	0.516967	0.444796	0.516967	0.5	0.208425	0.5	0.208425	0.5	0.00682581
amalgam_5_1951	1.06498	0.0908197	0.516967	1	1	0.5	0.329024	0.5	0.329024	0.5	0.0438452
amalgam_5_1953	1.15597	0.209103	0.516967	0.866142	0.866142	0.5	0.182195	0.5	0.182195	0.5	0.154624
amalgam_5_1954	1.02088	0.029812	0.516967	0.263698	0.516967	0.5	0.180001	0.5	0.180001	0.5	0.0222018
amalgam_5_1955	1.06672	0.0931788	0.516967	0.996131	0.996131	0.5	0.177165	0.5	0.177165	0.5	0.0700352
amalgam_5_1959	1.09251	0.12765	0.516967	1	1	0.5	0.100197	0.5	0.100197	0.5	0.127541
amalgam_5_1962	1.0822	0.113974	0.516967	0.427662	0.516967	0.5	0.0214242	0.5	0.0214242	0.5	0.190233
amalgam_5_1966	1.05111	0.0719173	0.516967	0.671739	0.671739	0.5	0.417841	0.5	0.417841	0.5	0.0272559
amalgam_5_1967	1.02469	0.0351811	0.516967	0.236393	0.516967	0.5	0.00578167	0.5	0.00578167	0.5	0.0787335
amalgam_5_1970	1.0167	0.0239002	0.516967	0.839213	0.839213	0.5	0.439213	0.5	0.439213	0.5	0.00854012
amalgam_5_1971	1.23023	0.298925	0.516967	1	1	0.5	0.00270891	0.5	0.00270891	0.5	0.767402
amalgam_5_1972	1.02207	0.0314894	0.516967	0.580532	0.580532	0.5	0.0862561	0.5	0.0862561	0.5	0.0335114
amalgam_5_1974	1.05495	0.07717	0.516967	0.922192	0.922192	0.5	0.26709	0.5	0.26709	0.5	0.0442448
amalgam_5_1976	1.10885	0.14906	0.516967	0.695845	0.695845	0.5	0.0540677	0.5	0.0540677	0.5	0.188868
amalgam_5_1977	1.03307	0.0469346	0.516967	0.0845513	0.516967	0.5	0.00202124	0.5	0.00202124	0.5	0.12646
amalgam_5_1979	0.992952	-0.0102048	0.51624	0.492614	0.51624	0.5	0.343228	0.5	0.343228	0.5	-0.00473928
amalgam_5_198	1.1346	0.182189	0.516967	0.787975	0.787975	0.5	0.233563	0.5	0.233563	0.5	0.11507
amalgam_5_1982	1.07659	0.106473	0.516967	0.749941	0.749941	0.5	0.0724331	0.5	0.0724331	0.5	0.121386
amalgam_5_1983	1.08923	0.123303	0.516967	0.628678	0.628678	0.5	0.0632807	0.5	0.0632807	0.5	0.147806
amalgam_5_1984	1.01679	0.0240219	0.516967	0.351699	0.516967	0.5	0.0867783	0.5	0.0867783	0.5	0.0255014
amalgam_5_1985	1.04011	0.0567318	0.516967	0.574146	0.574146	0.5	0.366052	0.5	0.366052	0.5	0.024761
amalgam_5_1986	1.04219	0.0596227	0.516967	0.738608	0.738608	0.5	0.161043	0.5	0.161043	0.5	0.0472842
amalgam_5_1991	1.08447	0.11699	0.516967	0.418297	0.516967	0.5	0.0328085	0.5	0.0328085	0.5	0.173615
amalgam_5_1992	1.00913	0.0131176	0.516967	0.0412819	0.516967	0.5	0.0826999	0.5	0.0412819	0.5	0.0181579
amalgam_5_1993	1.06873	0.0959	0.516967	0.509859	0.516967	0.5	0.0706934	0.5	0.0706934	0.5	0.110345
amalgam_5_1997	1.04799	0.0676273	0.516967	0.676335	0.676335	0.5	0.266736	0.5	0.266736	0.5	0.0388125
amalgam_5_200	1.01215	0.0174297	0.516967	0.22966	0.516967	0.5	0.480144	0.5	0.22966	0.5	0.0111361
amalgam_5_2000	1.03441	0.0488119	0.516967	0.871847	0.871847	0.5	0.395233	0.5	0.395233	0.5	0.0196783
amalgam_5_2002	1.03802	0.0538366	0.516967	0.847617	0.847617	0.5	0.330685	0.5	0.330685	0.5	0.0258731
amalgam_5_2003	1.07754	0.107735	0.516967	0.471298	0.516967	0.5	0.096276	0.5	0.096276	0.5	0.109511
amalgam_5_2005	1.03373	0.0478635	0.516967	0.630128	0.630128	0.5	0.230227	0.5	0.230227	0.5	0.0305294
amalgam_5_2006	1.12852	0.174428	0.516967	0.975445	0.975445	0.5	0.0441569	0.5	0.0441569	0.5	0.23635
amalgam_5_2007	1.14407	0.194171	0.516967	1	1	0.5	0.0750564	0.5	0.0750564	0.5	0.218368
amalgam_5_201	1.026	0.0370251	0.516967	0.117481	0.516967	0.5	0.0761496	0.5	0.0761496	0.5	0.0414064
amalgam_5_2014	1.16801	0.224053	0.516967	0.538419	0.538419	0.5	0.0292733	0.5	0.0292733	0.5	0.343592
amalgam_5_2016	0.990056	-0.0144173	0.51624	0.467188	0.51624	0.5	0.460472	0.5	0.460472	0.5	-0.0048557
amalgam_5_2017	1.01329	0.0190403	0.516967	0.483198	0.516967	0.5	0.0844008	0.5	0.0844008	0.5	0.0204427
amalgam_5_2018	1.06106	0.0855091	0.516967	0.564771	0.564771	0.5	0.317325	0.5	0.317325	0.5	0.0426259
amalgam_5_2021	1.06197	0.0867486	0.516967	0.864326	0.864326	0.5	0.317293	0.5	0.317293	0.5	0.0432475
amalgam_5_2030	1.03869	0.0547684	0.516967	0.544513	0.544513	0.5	0.26965	0.5	0.26965	0.5	0.0311741
amalgam_5_2031	1.08114	0.112555	0.516967	0.551761	0.551761	0.5	0.195997	0.5	0.195997	0.5	0.0796612
amalgam_5_2032	1.03649	0.0517079	0.516967	0.624076	0.624076	0.5	0.306946	0.5	0.306946	0.5	0.0265229
amalgam_5_2033	1.04571	0.06448	0.516967	0.585719	0.585719	0.5	0.0334401	0.5	0.0334401	0.5	0.0951553
amalgam_5_2036	1.12906	0.175116	0.516967	0.759165	0.759165	0.5	0.00212666	0.5	0.00212666	0.5	0.467964
amalgam_5_2037	1.04859	0.06845	0.516967	0.63008	0.63008	0.5	0.173279	0.5	0.173279	0.5	0.0521079
amalgam_5_2038	1.02775	0.0394919	0.516967	0.0458416	0.516967	0.5	0.411181	0.5	0.0458416	0.5	0.0528694
amalgam_5_2042	1.03558	0.0504327	0.516967	0.457852	0.516967	0.5	0.0278374	0.5	0.0278374	0.5	0.0784416
amalgam_5_2043	1.03977	0.0562597	0.516967	0.805175	0.805175	0.5	0.404009	0.5	0.404009	0.5	0.0221443
amalgam_5_2044	1.00069	0.00100028	0.516967	0.684359	0.684359	0.5	0.332314	0.5	0.332314	0.5	0.000478583
amalgam_5_2046	1.00905	0.0130036	0.516967	0.777611	0.777611	0.5	0.34723	0.5	0.34723	0.5	0.0059736
amalgam_5_2048	1.00872	0.0125329	0.516967	0.716083	0.716083	0.5	0.391223	0.5	0.391223	0.5	0.0051081
amalgam_5_205	1.11951	0.162863	0.516967	0.799173	0.799173	0.5	0.0405951	0.5	0.0405951	0.5	0.226629
amalgam_5_2050	1.09275	0.127967	0.516967	0.415084	0.516967	0.5	0.072972	0.5	0.072972	0.5	0.145478
amalgam_5_2053	1.07963	0.110533	0.516967	0.759165	0.759165	0.5	0.072075	0.5	0.072075	0.5	0.126252
amalgam_5_2056	1.04138	0.0584987	0.516967	0.759165	0.759165	0.5	0.246274	0.5	0.246274	0.5	0.0356012
amalgam_5_2058	1.08673	0.119987	0.516967	0.96787	0.96787	0.5	0.26977	0.5	0.26977	0.5	0.0682736
amalgam_5_206	1.07979	0.110753	0.516967	0.704339	0.704339	0.5	0.043167	0.5	0.043167	0.5	0.15116
amalgam_5_2060	1.15067	0.20248	0.516967	0.715558	0.715558	0.5	0.000860122	0.5	0.000860122	0.5	0.620691
amalgam_5_2061	1.05049	0.071057	0.516967	0.861074	0.861074	0.5	0.303916	0.5	0.303916	0.5	0.036754
amalgam_5_2065	1.05228	0.0735158	0.516967	0.601174	0.601174	0.5	0.189023	0.5	0.189023	0.5	0.0531877
amalgam_5_2066	1.06765	0.0944329	0.516967	0.546105	0.546105	0.5	0.253895	0.5	0.253895	0.5	0.0562203
amalgam_5_2069	1.05456	0.0766411	0.516967	0.905138	0.905138	0.5	0.226283	0.5	0.226283	0.5	0.0494603
amalgam_5_2070	1.17443	0.231967	0.516967	1	1	0.5	0.0436847	0.5	0.0436847	0.5	0.315399
amalgam_5_2072	1.06888	0.0960948	0.516967	0.816032	0.816032	0.5	0.108287	0.5	0.108287	0.5	0.092772
amalgam_5_2073	1.01132	0.0162428	0.516967	0.0956525	0.516967	0.5	0.238157	0.5	0.0956525	0.5	0.0165564
amalgam_5_2075	1.02746	0.0390789	0.516967	0.36724	0.516967	0.5	0.166569	0.5	0.166569	0.5	0.0304193
amalgam_5_2077	1.04899	0.0689966	0.516967	0.887995	0.887995	0.5	0.344511	0.5	0.344511	0.5	0.0319314
amalgam_5_208	1.17678	0.234842	0.516967	0.332945	0.516967	0.5	0.00419494	0.5	0.00419494	0.5	0.558285
amalgam_5_2083	1.08575	0.118691	0.516967	0.973485	0.973485	0.5	0.148165	0.5	0.148165	0.5	0.098425
amalgam_5_2084	0.993543	-0.00934612	0.51624	0.220008	0.51624	0.5	0.310082	0.5	0.220008	0.5	-0.00614565
amalgam_5_2089	1.05008	0.0705008	0.516967	0.82032	0.82032	0.5	0.112186	0.5	0.112186	0.5	0.06698
amalgam_5_209	1.05717	0.0802119	0.516967	0.41122	0.516967	0.5	0.171536	0.5	0.171536	0.5	0.0614138
amalgam_5_2092	1.06385	0.0892957	0.516967	0.39788	0.516967	0.5	0.295631	0.5	0.295631	0.5	0.0472598
amalgam_5_2093	1.14742	0.198397	0.516967	0.990726	0.990726	0.5	0.0235718	0.5	0.0235718	0.5	0.322913
amalgam_5_2094	1.06705	0.0936293	0.516967	0.354807	0.516967	0.5	0.113908	0.5	0.113908	0.5	0.0883342
amalgam_5_2095	1.02133	0.030445	0.516967	0.266574	0.516967	0.5	0.497232	0.5	0.266574	0.5	0.017481
amalgam_5_2098	1.02953	0.0419912	0.516967	0.383156	0.516967	0.5	0.0490314	0.5	0.0490314	0.5	0.0549886
amalgam_5_2102	0.996737	-0.00471547	0.51624	0.299672	0.51624	0.5	0.428114	0.5	0.299672	0.5	-0.00246786
amalgam_5_2103	1.03854	0.0545608	0.516967	0.0292616	0.516967	0.5	0.0487801	0.5	0.0292616	0.5	0.0836801
amalgam_5_2107	1.02148	0.0306655	0.516967	0.402071	0.516967	0.5	0.219095	0.5	0.219095	0.5	0.0202199
amalgam_5_2111	1.06871	0.095867	0.516967	0.990726	0.990726	0.5	0.377705	0.5	0.377705	0.5	0.040537
amalgam_5_2112	1.01127	0.0161626	0.516967	0.72287	0.72287	0.5	0.374119	0.5	0.374119	0.5	0.00690128
amalgam_5_2113	1.15311	0.205528	0.516967	1	1	0.5	0.0494492	0.5	0.0494492	0.5	0.268387
amalgam_5_2115	1.14257	0.192279	0.516967	0.794419	0.794419	0.5	0.260942	0.5	0.260942	0.5	0.112187
amalgam_5_2116	1.01444	0.0206859	0.516967	0.41122	0.516967	0.5	0.167035	0.5	0.167035	0.5	0.0160769
amalgam_5_2118	1.1534	0.205896	0.516967	1	1	0.5	0.0679634	0.5	0.0679634	0.5	0.24043
amalgam_5_2119	1.03481	0.0493693	0.516967	0.630128	0.630128	0.5	0.250115	0.5	0.250115	0.5	0.0297134
amalgam_5_212	1.02965	0.0421542	0.516967	0.734394	0.734394	0.5	0.421028	0.5	0.421028	0.5	0.0158369
amalgam_5_2121	1.07297	0.101616	0.516967	0.471392	0.516967	0.5	0.0038438	0.5	0.0038438	0.5	0.245426
amalgam_5_2125	1.1454	0.195857	0.516967	0.68436	0.68436	0.5	0.0913207	0.5	0.0913207	0.5	0.20358
amalgam_5_213	1.05078	0.0714661	0.516967	0.230781	0.516967	0.5	0.315015	0.5	0.230781	0.5	0.0455096
amalgam_5_2137	1.00986	0.0141538	0.516967	0.113131	0.516967	0.5	0.102409	0.5	0.102409	0.5	0.0140075
amalgam_5_2148	1.12852	0.174429	0.516967	0.97362	0.97362	0.5	0.0105082	0.5	0.0105082	0.5	0.345103
amalgam_5_2149	0.987163	-0.0186394	0.51624	0.254466	0.51624	0.5	0.480635	0.5	0.254466	0.5	-0.0110787
amalgam_5_2152	1.04978	0.0700874	0.516967	0.075244	0.516967	0.5	0.0966374	0.5	0.075244	0.5	0.0787452
amalgam_5_2155	1.11251	0.153813	0.516967	0.975445	0.975445	0.5	0.0594374	0.5	0.0594374	0.5	0.188565
amalgam_5_2156	1.05034	0.0708568	0.516967	0.107629	0.516967	0.5	0.0766131	0.5	0.0766131	0.5	0.0790547
amalgam_5_2159	1.02005	0.0286337	0.516967	0.82032	0.82032	0.5	0.273506	0.5	0.273506	0.5	0.0161217
amalgam_5_216	1.11708	0.159738	0.516967	0.966754	0.966754	0.5	0.251818	0.5	0.251818	0.5	0.0956693
amalgam_5_2161	1.08806	0.12176	0.516967	0.350803	0.516967	0.5	0.159784	0.5	0.159784	0.5	0.0969776
amalgam_5_2164	1.06059	0.0848625	0.516967	0.858264	0.858264	0.5	0.216531	0.5	0.216531	0.5	0.0563895
amalgam_5_2167	1.02871	0.0408375	0.516967	0.148405	0.516967	0.5	0.113556	0.5	0.113556	0.5	0.0385828
amalgam_5_217	1.2277	0.295958	0.516967	0.555929	0.555929	0.5	0.0338056	0.5	0.0338056	0.5	0.435357
amalgam_5_2171	1.0325	0.0461391	0.516967	0.0783119	0.516967	0.5	0.0836977	0.5	0.0783119	0.5	0.0510378
amalgam_5_2175	1.103	0.141439	0.516967	0.839881	0.839881	0.5	0.0775138	0.5	0.0775138	0.5	0.157085
amalgam_5_2176	0.996904	-0.00447408	0.516967	0.522552	0.522552	0.5	0.351337	0.5	0.351337	0.5	-0.00203247
amalgam_5_2177	1.02035	0.0290595	0.516967	0.568802	0.568802	0.5	0.0871273	0.5	0.0871273	0.5	0.0307986
amalgam_5_2178	1.05329	0.0749051	0.516967	0.361172	0.516967	0.5	0.0172311	0.5	0.0172311	0.5	0.132109
amalgam_5_2179	1.06998	0.0975776	0.516967	1	1	0.5	0.344538	0.5	0.344538	0.5	0.0451553
amalgam_5_218	1.07445	0.103602	0.516967	0.777202	0.777202	0.5	0.0203275	0.5	0.0203275	0.5	0.175286
amalgam_5_2180	1.09007	0.124424	0.516967	0.745645	0.745645	0.5	0.0291952	0.5	0.0291952	0.5	0.190952
amalgam_5_2181	1.00161	0.00231695	0.516967	0.216003	0.516967	0.5	0.236907	0.5	0.216003	0.5	0.00154203
amalgam_5_2183	1.0351	0.049774	0.516967	0.752849	0.752849	0.5	0.395814	0.5	0.395814	0.5	0.0200345
amalgam_5_2187	1.07405	0.103056	0.516967	0.959287	0.959287	0.5	0.158337	0.5	0.158337	0.5	0.0824878
amalgam_5_2189	0.997689	-0.00333824	0.516967	0.385795	0.516967	0.5	0.280186	0.5	0.280186	0.5	-0.00184456
amalgam_5_219	1.0598	0.0837935	0.516967	0.471392	0.516967	0.5	0.0103863	0.5	0.0103863	0.5	0.166208
amalgam_5_2191	1.03499	0.0496184	0.516967	0.230314	0.516967	0.5	0.0155193	0.5	0.0155193	0.5	0.089766
amalgam_5_2192	1.05627	0.0789781	0.516967	0.716784	0.716784	0.5	0.0516142	0.5	0.0516142	0.5	0.101663
amalgam_5_2193	1.01236	0.0177246	0.516967	0.237222	0.516967	0.5	0.113324	0.5	0.113324	0.5	0.0167617
amalgam_5_2195	1.04203	0.0593967	0.516967	0.133788	0.516967	0.5	0.0328763	0.5	0.0328763	0.5	0.0880922
amalgam_5_2196	1.06103	0.0854656	0.516967	0.715558	0.715558	0.5	0.201744	0.5	0.201744	0.5	0.0594157
amalgam_5_2199	1.15992	0.21402	0.516967	1	1	0.5	0.0157106	0.5	0.0157106	0.5	0.386051
amalgam_5_220	1.01399	0.0200377	0.516967	0.684359	0.684359	0.5	0.017172	0.5	0.017172	0.5	0.0353702
amalgam_5_2200	1.05935	0.0831769	0.516967	0.750572	0.750572	0.5	0.193467	0.5	0.193467	0.5	0.0593379
amalgam_5_2203	1.05824	0.0816687	0.516967	0.97586	0.97586	0.5	0.306793	0.5	0.306793	0.5	0.0419086
amalgam_5_2204	1.02856	0.040628	0.516967	0.297475	0.516967	0.5	0.192191	0.5	0.192191	0.5	0.0291005
amalgam_5_2205	1.05893	0.0826125	0.516967	0.785116	0.785116	0.5	0.136269	0.5	0.136269	0.5	0.0715095
amalgam_5_2206	0.996122	-0.00560591	0.51624	0.145658	0.51624	0.5	0.284146	0.5	0.145658	0.5	-0.00469028
amalgam_5_2207	1.08689	0.120206	0.516967	0.817275	0.817275	0.5	0.367779	0.5	0.367779	0.5	0.0522191
amalgam_5_2208	1.15393	0.206559	0.516967	1	1	0.5	0.0082644	0.5	0.0082644	0.5	0.430219
amalgam_5_2209	1.10822	0.148242	0.516967	0.539674	0.539674	0.5	0.00967375	0.5	0.00967375	0.5	0.29862
amalgam_5_2210	1.07171	0.0999085	0.516967	1	1	0.5	0.168366	0.5	0.168366	0.5	0.0773039
amalgam_5_2215	1.07795	0.108284	0.516967	0.20928	0.516967	0.5	0.0320045	0.5	0.0320045	0.5	0.161862
amalgam_5_2216	0.999213	-0.0011354	0.516967	0.317965	0.516967	0.5	0.356667	0.5	0.317965	0.5	-0.000564997
amalgam_5_2218	1.0895	0.123668	0.516967	0.702198	0.702198	0.5	0.0152405	0.5	0.0152405	0.5	0.224704
amalgam_5_2219	1.07215	0.10051	0.516967	0.664819	0.664819	0.5	0.0232565	0.5	0.0232565	0.5	0.164179
amalgam_5_2223	1.05143	0.0723537	0.516967	0.535557	0.535557	0.5	0.0395918	0.5	0.0395918	0.5	0.101469
amalgam_5_2225	0.998236	-0.00254775	0.51624	0.0830696	0.51624	0.5	0.0582233	0.5	0.0582233	0.5	-0.00314623
amalgam_5_2227	1.1153	0.157427	0.516967	0.963749	0.963749	0.5	0.0563618	0.5	0.0563618	0.5	0.196628
amalgam_5_2228	1.00798	0.0114657	0.516967	0.21504	0.516967	0.5	0.181307	0.5	0.181307	0.5	0.00850281
amalgam_5_223	1.00623	0.0089541	0.516967	0.0377538	0.516967	0.5	0.0122134	0.5	0.0122134	0.5	0.0171307
amalgam_5_2231	1.12868	0.174635	0.516967	0.821974	0.821974	0.5	0.0222824	0.5	0.0222824	0.5	0.288504
amalgam_5_2232	1.02989	0.0424865	0.516967	0.928186	0.928186	0.5	0.450605	0.5	0.450605	0.5	0.014709
amalgam_5_2233	1.00639	0.00918738	0.516967	0.332625	0.516967	0.5	0.463685	0.5	0.332625	0.5	0.00439198
amalgam_5_2234	1.05839	0.0818768	0.516967	0.252127	0.516967	0.5	0.0633171	0.5	0.0633171	0.5	0.0981276
amalgam_5_2235	1.00525	0.00755774	0.516967	0.779382	0.779382	0.5	0.426057	0.5	0.426057	0.5	0.00280039
amalgam_5_2236	1.07961	0.110514	0.516967	0.371625	0.516967	0.5	0.0502174	0.5	0.0502174	0.5	0.143574
amalgam_5_2237	1.1207	0.164394	0.516967	0.975525	0.975525	0.5	0.0635956	0.5	0.0635956	0.5	0.19671
amalgam_5_2240	1.04952	0.0697307	0.516967	0.0837518	0.516967	0.5	0.0928018	0.5	0.0837518	0.5	0.0751003
amalgam_5_2242	1.00097	0.00140039	0.516967	0.387143	0.516967	0.5	0.352839	0.5	0.352839	0.5	0.000633568
amalgam_5_2244	1.03441	0.0488137	0.516967	0.773849	0.773849	0.5	0.478295	0.5	0.478295	0.5	0.0156352
amalgam_5_2246	1.14984	0.20143	0.516967	0.990726	0.990726	0.5	0.186289	0.5	0.186289	0.5	0.147007
amalgam_5_2247	1.00415	0.0059766	0.516967	0.026961	0.516967	0.5	0.147582	0.5	0.026961	0.5	0.00937887
amalgam_5_225	1.0933	0.128695	0.516967	0.61913	0.61913	0.5	0.0021717	0.5	0.0021717	0.5	0.342739
amalgam_5_2253	1.0318	0.0451607	0.516967	0.332625	0.516967	0.5	0.325089	0.5	0.325089	0.5	0.0220383
amalgam_5_2254	1.02786	0.0396375	0.516967	0.375925	0.516967	0.5	0.157465	0.5	0.157465	0.5	0.0318216
amalgam_5_2256	0.997525	-0.00357499	0.516967	0.541685	0.541685	0.5	0.421252	0.5	0.421252	0.5	-0.00134226
amalgam_5_2257	1.06133	0.0858798	0.516967	0.388231	0.516967	0.5	0.133745	0.5	0.133745	0.5	0.075035
amalgam_5_2258	1.10623	0.145653	0.516967	0.738862	0.738862	0.5	0.0148545	0.5	0.0148545	0.5	0.266275
amalgam_5_2263	1.07836	0.108836	0.516967	0.409443	0.516967	0.5	0.0792039	0.5	0.0792039	0.5	0.119856
amalgam_5_2264	1.0715	0.0996352	0.516967	0.562104	0.562104	0.5	0.00400724	0.5	0.00400724	0.5	0.238841
amalgam_5_227	1.09827	0.135227	0.516967	0.849829	0.849829	0.5	0.0152293	0.5	0.0152293	0.5	0.24575
amalgam_5_2270	1.1643	0.219459	0.516967	0.775901	0.775901	0.5	0.0251846	0.5	0.0251846	0.5	0.350885
amalgam_5_2273	1.16537	0.220791	0.516967	0.97586	0.97586	0.5	0.0206223	0.5	0.0206223	0.5	0.37218
amalgam_5_2275	1.04162	0.0588228	0.516967	0.263297	0.516967	0.5	0.275004	0.5	0.263297	0.5	0.034091
amalgam_5_2279	1.01579	0.0226057	0.516967	0.252151	0.516967	0.5	0.340195	0.5	0.252151	0.5	0.0135259
amalgam_5_228	1.02321	0.0331006	0.516967	0.854026	0.854026	0.5	0.25996	0.5	0.25996	0.5	0.019367
amalgam_5_2280	1.08539	0.118213	0.516967	0.495639	0.516967	0.5	0.0912508	0.5	0.0912508	0.5	0.122913
amalgam_5_229	1.14416	0.194293	0.516967	0.254466	0.516967	0.5	0.00714595	0.5	0.00714595	0.5	0.416941
amalgam_5_234	1.02242	0.0319894	0.516967	0.906031	0.906031	0.5	0.455407	0.5	0.455407	0.5	0.0109276
amalgam_5_235	1.03818	0.0540516	0.516967	0.291079	0.516967	0.5	0.188743	0.5	0.188743	0.5	0.0391403
amalgam_5_238	1.02289	0.0326575	0.516967	0.82032	0.82032	0.5	0.418004	0.5	0.418004	0.5	0.0123713
amalgam_5_239	1.0853	0.118094	0.516967	0.751967	0.751967	0.5	0.212747	0.5	0.212747	0.5	0.0793752
amalgam_5_240	1.01722	0.0246319	0.516967	0.378621	0.516967	0.5	0.0296966	0.5	0.0296966	0.5	0.0376202
amalgam_5_242	1.07548	0.104983	0.516967	0.562632	0.562632	0.5	0.0521298	0.5	0.0521298	0.5	0.134684
amalgam_5_244	1.10275	0.141103	0.516967	0.716784	0.716784	0.5	0.0189909	0.5	0.0189909	0.5	0.242903
amalgam_5_248	1.03231	0.045883	0.516967	0.443484	0.516967	0.5	0.348254	0.5	0.348254	0.5	0.0210192
amalgam_5_249	1.13223	0.179167	0.516967	0.959885	0.959885	0.5	0.0127035	0.5	0.0127035	0.5	0.339715
amalgam_5_26	1.02534	0.0360961	0.516967	0.298432	0.516967	0.5	0.0412854	0.5	0.0412854	0.5	0.0499643
amalgam_5_260	1.08706	0.120428	0.516967	0.866101	0.866101	0.5	0.237905	0.5	0.237905	0.5	0.0750988
amalgam_5_261	1.11779	0.160651	0.516967	0.866142	0.866142	0.5	0.0926915	0.5	0.0926915	0.5	0.165946
amalgam_5_262	1.06679	0.0932713	0.516967	0.254466	0.516967	0.5	0.158903	0.5	0.158903	0.5	0.0745115
amalgam_5_264	1.1846	0.244404	0.516967	1	1	0.5	0.0211595	0.5	0.0211595	0.5	0.409253
amalgam_5_267	1.12924	0.175356	0.516967	0.528963	0.528963	0.5	0.0532629	0.5	0.0532629	0.5	0.223329
amalgam_5_269	1.07544	0.104933	0.516967	0.784261	0.784261	0.5	0.0903628	0.5	0.0903628	0.5	0.109552
amalgam_5_27	1.01181	0.0169317	0.516967	0.4735	0.516967	0.5	0.383558	0.5	0.383558	0.5	0.00704644
amalgam_5_273	1.15597	0.209104	0.516967	0.922108	0.922108	0.5	0.0165943	0.5	0.0165943	0.5	0.372213
amalgam_5_274	1.02078	0.029669	0.516967	0.787975	0.787975	0.5	0.373076	0.5	0.373076	0.5	0.0127043
amalgam_5_275	1.01359	0.0194803	0.516967	0.244064	0.516967	0.5	0.129953	0.5	0.129953	0.5	0.0172637
amalgam_5_276	1.04066	0.057505	0.516967	0.638316	0.638316	0.5	0.124435	0.5	0.124435	0.5	0.0520454
amalgam_5_281	0.994779	-0.00755165	0.51624	0.375159	0.51624	0.5	0.232354	0.5	0.232354	0.5	-0.00478661
amalgam_5_283	1.1475	0.198491	0.516967	0.696047	0.696047	0.5	0.0934655	0.5	0.0934655	0.5	0.204316
amalgam_5_286	1.04646	0.0655112	0.516967	0.286893	0.516967	0.5	0.0439987	0.5	0.0439987	0.5	0.0888699
amalgam_5_290	1.11208	0.153264	0.516967	0.787975	0.787975	0.5	0.0066972	0.5	0.0066972	0.5	0.333211
amalgam_5_292	1.00395	0.00568797	0.516967	0.392618	0.516967	0.5	0.315624	0.5	0.315624	0.5	0.0028487
amalgam_5_295	1.05126	0.072117	0.516967	0.689792	0.689792	0.5	0.104099	0.5	0.104099	0.5	0.0708588
amalgam_5_296	1.05784	0.0811241	0.516967	0.867777	0.867777	0.5	0.185934	0.5	0.185934	0.5	0.0592725
amalgam_5_3	1.07768	0.107929	0.516967	0.760455	0.760455	0.5	0.0378246	0.5	0.0378246	0.5	0.153499
amalgam_5_303	1.06712	0.093726	0.516967	0.471298	0.516967	0.5	0.124898	0.5	0.124898	0.5	0.0846763
amalgam_5_305	1.04905	0.0690889	0.516967	0.918028	0.918028	0.5	0.236944	0.5	0.236944	0.5	0.0432051
amalgam_5_308	1.09717	0.133782	0.516967	0.996131	0.996131	0.5	0.139542	0.5	0.139542	0.5	0.114423
amalgam_5_317	1.0846	0.117166	0.516967	0.537561	0.537561	0.5	0.00780979	0.5	0.00780979	0.5	0.246912
amalgam_5_318	1.00434	0.00624156	0.516967	0.215353	0.516967	0.5	0.139989	0.5	0.139989	0.5	0.0053297
amalgam_5_320	1.06259	0.0875917	0.516967	0.901976	0.901976	0.5	0.145494	0.5	0.145494	0.5	0.0733278
amalgam_5_323	1.10348	0.142059	0.516967	0.537561	0.537561	0.5	0.232589	0.5	0.232589	0.5	0.0899817
amalgam_5_325	1.04107	0.0580681	0.516967	0.510734	0.516967	0.5	0.191879	0.5	0.191879	0.5	0.0416332
amalgam_5_327	1.0251	0.0357599	0.516967	0.645532	0.645532	0.5	0.0837395	0.5	0.0837395	0.5	0.0385159
amalgam_5_329	1.05661	0.079441	0.516967	0.0753525	0.516967	0.5	0.00807615	0.5	0.00807615	0.5	0.166254
amalgam_5_33	1.08093	0.11227	0.516967	0.816032	0.816032	0.5	0.263499	0.5	0.263499	0.5	0.0650292
amalgam_5_335	1.10153	0.139514	0.516967	0.947958	0.947958	0.5	0.270647	0.5	0.270647	0.5	0.0791878
amalgam_5_337	1.11947	0.162811	0.516967	0.537561	0.537561	0.5	0.143015	0.5	0.143015	0.5	0.137513
amalgam_5_338	1.10138	0.139311	0.516967	0.575675	0.575675	0.5	0.202035	0.5	0.202035	0.5	0.0967617
amalgam_5_341	1.05262	0.0739879	0.516967	0.582082	0.582082	0.5	0.315082	0.5	0.315082	0.5	0.0371105
amalgam_5_342	1.17578	0.233617	0.516967	1	1	0.5	0.00650813	0.5	0.00650813	0.5	0.510814
amalgam_5_343	1.11685	0.159437	0.516967	0.866142	0.866142	0.5	0.137807	0.5	0.137807	0.5	0.137232
amalgam_5_347	1.08908	0.123104	0.516967	0.144274	0.516967	0.5	0.043494	0.5	0.043494	0.5	0.167615
amalgam_5_348	1.10342	0.141978	0.516967	0.919942	0.919942	0.5	0.0650994	0.5	0.0650994	0.5	0.168446
amalgam_5_351	1.05108	0.0718759	0.516967	0.596623	0.596623	0.5	0.36606	0.5	0.36606	0.5	0.0313701
amalgam_5_353	1.04118	0.0582208	0.516967	0.31931	0.516967	0.5	0.104268	0.5	0.104268	0.5	0.0571641
amalgam_5_356	1.10276	0.141122	0.516967	0.757042	0.757042	0.5	0.399165	0.5	0.399165	0.5	0.0562863
amalgam_5_357	1.01484	0.0212532	0.516967	0.456338	0.516967	0.5	0.450637	0.5	0.450637	0.5	0.00735728
amalgam_5_36	1.08009	0.11115	0.516967	0.537561	0.537561	0.5	0.122999	0.5	0.122999	0.5	0.101158
amalgam_5_364	1.01549	0.0221816	0.516967	0.0771061	0.516967	0.5	0.0284908	0.5	0.0284908	0.5	0.0342771
amalgam_5_366	1.03681	0.0521543	0.516967	0.408407	0.516967	0.5	0.251625	0.5	0.251625	0.5	0.0312533
amalgam_5_367	1.06551	0.0915439	0.516967	0.526838	0.526838	0.5	0.105756	0.5	0.105756	0.5	0.0893188
amalgam_5_368	1.07263	0.101156	0.516967	1	1	0.5	0.105746	0.5	0.105746	0.5	0.0987019
amalgam_5_369	1.04374	0.0617616	0.516967	0.683827	0.683827	0.5	0.377579	0.5	0.377579	0.5	0.0261247
amalgam_5_372	1.16132	0.215766	0.516967	0.82032	0.82032	0.5	0.0570601	0.5	0.0570601	0.5	0.268342
amalgam_5_375	1.09344	0.12887	0.516967	0.866268	0.866268	0.5	0.00963919	0.5	0.00963919	0.5	0.259796
amalgam_5_377	1.09132	0.126077	0.516967	0.709476	0.709476	0.5	0.0714915	0.5	0.0714915	0.5	0.144452
amalgam_5_378	1.09842	0.135427	0.516967	0.808764	0.808764	0.5	0.118364	0.5	0.118364	0.5	0.125511
amalgam_5_379	1.0077	0.0110636	0.516967	0.298325	0.516967	0.5	0.21509	0.5	0.21509	0.5	0.00738365
amalgam_5_380	1.08996	0.124271	0.516967	0.943789	0.943789	0.5	0.278309	0.5	0.278309	0.5	0.0690293
amalgam_5_381	1.0227	0.0323844	0.516967	0.31863	0.516967	0.5	0.0117521	0.5	0.0117521	0.5	0.0624981
amalgam_5_384	1.10313	0.141609	0.516967	0.824128	0.824128	0.5	0.194835	0.5	0.194835	0.5	0.100589
amalgam_5_385	1.24493	0.316069	0.516967	1	1	0.5	7.25474e-05	0.5	7.25474e-05	0.5	1.30833
amalgam_5_388	1.1644	0.219581	0.516967	0.59844	0.59844	0.5	0.0217313	0.5	0.0217313	0.5	0.365144
amalgam_5_391	0.990121	-0.0143231	0.51624	0.187588	0.51624	0.5	0.478701	0.5	0.187588	0.5	-0.0104099
amalgam_5_399	1.03524	0.0499612	0.516967	0.624076	0.624076	0.5	0.484996	0.5	0.484996	0.5	0.0157009
amalgam_5_400	0.987532	-0.0181004	0.51624	0.170896	0.51624	0.5	0.472845	0.5	0.170896	0.5	-0.0138879
amalgam_5_403	1.02788	0.0396739	0.516967	0.543575	0.543575	0.5	0.149265	0.5	0.149265	0.5	0.0327723
amalgam_5_404	1.1502	0.201889	0.516967	0.859133	0.859133	0.5	0.0167305	0.5	0.0167305	0.5	0.358654
amalgam_5_406	1.07861	0.109172	0.516967	0.816032	0.816032	0.5	0.128618	0.5	0.128618	0.5	0.0972397
amalgam_5_409	1.08811	0.121825	0.516967	0.678998	0.678998	0.5	0.0867384	0.5	0.0867384	0.5	0.129352
amalgam_5_411	1.16116	0.215566	0.516967	0.39201	0.516967	0.5	0.0268422	0.5	0.0268422	0.5	0.338693
amalgam_5_412	1.20591	0.270125	0.516967	1	1	0.5	0.0154474	0.5	0.0154474	0.5	0.489236
amalgam_5_413	1.03938	0.0557208	0.516967	0.840359	0.840359	0.5	0.428367	0.5	0.428367	0.5	0.0205155
amalgam_5_417	1.12005	0.163569	0.516967	0.31931	0.516967	0.5	0.0356976	0.5	0.0356976	0.5	0.236743
amalgam_5_42	1.05181	0.0728769	0.516967	0.750572	0.750572	0.5	0.108393	0.5	0.108393	0.5	0.0703261
amalgam_5_420	1.03621	0.0513119	0.516967	0.63275	0.63275	0.5	0.0947255	0.5	0.0947255	0.5	0.0525194
amalgam_5_421	1.09578	0.131953	0.516967	0.915778	0.915778	0.5	0.050811	0.5	0.050811	0.5	0.170753
amalgam_5_422	1.02588	0.0368671	0.516967	0.624076	0.624076	0.5	0.413585	0.5	0.413585	0.5	0.0141361
amalgam_5_424	1.05987	0.0838838	0.516967	0.67699	0.67699	0.5	0.0773964	0.5	0.0773964	0.5	0.0932184
amalgam_5_426	1.08407	0.116463	0.516967	0.682285	0.682285	0.5	0.0185011	0.5	0.0185011	0.5	0.201807
amalgam_5_428	1.07067	0.0985197	0.516967	0.937028	0.937028	0.5	0.414137	0.5	0.414137	0.5	0.0377188
amalgam_5_429	1.05782	0.0810993	0.516967	0.022035	0.516967	0.5	0.0916432	0.5	0.022035	0.5	0.134372
amalgam_5_43	1.03709	0.0525376	0.516967	0.717384	0.717384	0.5	0.430565	0.5	0.430565	0.5	0.0192267
amalgam_5_430	1.02002	0.0286016	0.516967	0.599735	0.599735	0.5	0.200063	0.5	0.200063	0.5	0.0199877
amalgam_5_432	1.0774	0.107555	0.516967	0.340897	0.516967	0.5	0.181722	0.5	0.181722	0.5	0.0796544
amalgam_5_436	1.13925	0.188084	0.516967	0.808764	0.808764	0.5	0.109682	0.5	0.109682	0.5	0.180535
amalgam_5_438	1.07268	0.101222	0.516967	0.706755	0.706755	0.5	0.0263073	0.5	0.0263073	0.5	0.159923
amalgam_5_44	1.04699	0.0662454	0.516967	0.31931	0.516967	0.5	0.26658	0.5	0.26658	0.5	0.0380363
amalgam_5_440	1.04829	0.0680436	0.516967	0.684021	0.684021	0.5	0.158809	0.5	0.158809	0.5	0.0543753
amalgam_5_441	1.01317	0.0188764	0.516967	0.531431	0.531431	0.5	0.243375	0.5	0.243375	0.5	0.0115849
amalgam_5_442	1.18499	0.244876	0.516967	1	1	0.5	0.000981886	0.5	0.000981886	0.5	0.736571
amalgam_5_444	1.07204	0.100354	0.516967	0.555929	0.555929	0.5	0.0911437	0.5	0.0911437	0.5	0.104396
amalgam_5_45	1.0571	0.0801163	0.516967	0.851741	0.851741	0.5	0.194718	0.5	0.194718	0.5	0.0569302
amalgam_5_450	1.11289	0.154311	0.516967	1	1	0.5	0.060942	0.5	0.060942	0.5	0.187501
amalgam_5_452	1.17913	0.237726	0.516967	0.966754	0.966754	0.5	0.0448007	0.5	0.0448007	0.5	0.320625
amalgam_5_454	1.07683	0.106785	0.516967	0.510085	0.516967	0.5	0.0795562	0.5	0.0795562	0.5	0.117392
amalgam_5_455	1.05611	0.0787607	0.516967	0.382314	0.516967	0.5	0.025403	0.5	0.025403	0.5	0.125632
amalgam_5_457	1.01289	0.0184794	0.516967	0.408136	0.516967	0.5	0.400202	0.5	0.400202	0.5	0.00734966
amalgam_5_458	1.0022	0.00316746	0.516967	0.476581	0.516967	0.5	0.204329	0.5	0.204329	0.5	0.00218451
amalgam_5_46	1.04515	0.0637154	0.516967	0.984087	0.984087	0.5	0.384223	0.5	0.384223	0.5	0.0264685
amalgam_5_460	1.07673	0.106662	0.516967	0.118632	0.516967	0.5	0.00335339	0.5	0.00335339	0.5	0.263936
amalgam_5_461	1.11776	0.160614	0.516967	0.974729	0.974729	0.5	0.126128	0.5	0.126128	0.5	0.144422
amalgam_5_463	1.066	0.092209	0.516967	0.511754	0.516967	0.5	0.0331926	0.5	0.0331926	0.5	0.136373
amalgam_5_464	1.01985	0.0283516	0.516967	0.208111	0.516967	0.5	0.248912	0.5	0.208111	0.5	0.0193274
amalgam_5_467	1.02355	0.0335776	0.516967	0.375159	0.516967	0.5	0.060976	0.5	0.060976	0.5	0.0407914
amalgam_5_469	1.01528	0.0218845	0.516967	0.335738	0.516967	0.5	0.14092	0.5	0.14092	0.5	0.0186243
amalgam_5_470	1.03528	0.050022	0.516967	0.895895	0.895895	0.5	0.475704	0.5	0.475704	0.5	0.0161402
amalgam_5_471	1.13346	0.180735	0.516967	0.705384	0.705384	0.5	0.00223101	0.5	0.00223101	0.5	0.479218
amalgam_5_472	1.11833	0.161347	0.516967	0.799173	0.799173	0.5	0.0342251	0.5	0.0342251	0.5	0.23648
amalgam_5_475	1.11284	0.154249	0.516967	0.52839	0.52839	0.5	0.0281298	0.5	0.0281298	0.5	0.239214
amalgam_5_480	0.994689	-0.00768327	0.51624	0.509256	0.51624	0.5	0.388153	0.5	0.388153	0.5	-0.0031578
amalgam_5_482	1.03751	0.0531252	0.516967	0.630128	0.630128	0.5	0.282571	0.5	0.282571	0.5	0.029159
amalgam_5_483	1.03327	0.0472181	0.516967	0.290098	0.516967	0.5	0.00917242	0.5	0.00917242	0.5	0.0962076
amalgam_5_484	1.05382	0.0756297	0.516967	0.427206	0.516967	0.5	0.0975106	0.5	0.0975106	0.5	0.0764577
amalgam_5_487	1.04163	0.0588418	0.516967	0.299892	0.516967	0.5	0.151246	0.5	0.151246	0.5	0.0482689
amalgam_5_495	1.21921	0.285944	0.516967	0.99527	0.99527	0.5	0.0334862	0.5	0.0334862	0.5	0.421806
amalgam_5_497	1.04791	0.0675102	0.516967	0.917312	0.917312	0.5	0.407363	0.5	0.407363	0.5	0.0263302
amalgam_5_498	1.10311	0.141575	0.516967	0.937028	0.937028	0.5	0.189299	0.5	0.189299	0.5	0.102338
amalgam_5_5	1.03847	0.0544662	0.516967	0.714573	0.714573	0.5	0.202084	0.5	0.202084	0.5	0.0378251
amalgam_5_501	1.09838	0.135381	0.516967	0.972151	0.972151	0.5	0.0472938	0.5	0.0472938	0.5	0.179406
amalgam_5_502	1.06056	0.0848224	0.516967	0.97586	0.97586	0.5	0.21203	0.5	0.21203	0.5	0.0571366
amalgam_5_503	0.991492	-0.0123271	0.51624	0.309175	0.51624	0.5	0.437191	0.5	0.309175	0.5	-0.00628433
amalgam_5_504	1.08793	0.121583	0.516967	0.839881	0.839881	0.5	0.0888016	0.5	0.0888016	0.5	0.127854
amalgam_5_506	0.991807	-0.011869	0.51624	0.433504	0.51624	0.5	0.40432	0.5	0.40432	0.5	-0.00466777
amalgam_5_508	1.1331	0.18028	0.516967	0.892335	0.892335	0.5	0.198053	0.5	0.198053	0.5	0.126776
amalgam_5_51	1.12122	0.165071	0.516967	0.557612	0.557612	0.5	0.00937248	0.5	0.00937248	0.5	0.334789
amalgam_5_510	1.08867	0.122573	0.516967	1	1	0.5	0.144387	0.5	0.144387	0.5	0.103019
amalgam_5_511	1.17287	0.23004	0.516967	0.922192	0.922192	0.5	0.000836997	0.5	0.000836997	0.5	0.707898
amalgam_5_512	1.00303	0.00435763	0.516967	0.20539	0.516967	0.5	0.124805	0.5	0.124805	0.5	0.00393828
amalgam_5_513	1.07892	0.109584	0.516967	0.491005	0.516967	0.5	0.0544751	0.5	0.0544751	0.5	0.138492
amalgam_5_515	1.00255	0.0036726	0.516967	0.295306	0.516967	0.5	0.206872	0.5	0.206872	0.5	0.00251315
amalgam_5_519	1.07384	0.102783	0.516967	0.728013	0.728013	0.5	0.209409	0.5	0.209409	0.5	0.06979
amalgam_5_52	1.25452	0.327136	0.516967	1	1	0.5	0.00133814	0.5	0.00133814	0.5	0.940025
amalgam_5_520	1.00064	0.000925264	0.516967	0.0921965	0.516967	0.5	0.141773	0.5	0.0921965	0.5	0.000957913
amalgam_5_522	1.00965	0.013855	0.516967	0.110629	0.516967	0.5	0.0177397	0.5	0.0177397	0.5	0.0242608
amalgam_5_524	1.0327	0.0464211	0.516967	0.723638	0.723638	0.5	0.204173	0.5	0.204173	0.5	0.0320307
amalgam_5_526	1.033	0.0468437	0.516967	0.820022	0.820022	0.5	0.238115	0.5	0.238115	0.5	0.0291936
amalgam_5_527	1.04667	0.0658085	0.516967	0.862162	0.862162	0.5	0.231008	0.5	0.231008	0.5	0.0418787
amalgam_5_529	1.00726	0.0104314	0.516967	0.332945	0.516967	0.5	0.390207	0.5	0.332945	0.5	0.00498234
amalgam_5_532	1.03337	0.0473624	0.516967	0.867777	0.867777	0.5	0.493726	0.5	0.493726	0.5	0.0145173
amalgam_5_537	1.09746	0.134172	0.516967	1	1	0.5	0.228606	0.5	0.228606	0.5	0.0859926
amalgam_5_539	1.02287	0.0326193	0.516967	0.100747	0.516967	0.5	0.0639789	0.5	0.0639789	0.5	0.0389462
amalgam_5_54	1.12876	0.174734	0.516967	0.996131	0.996131	0.5	0.0701726	0.5	0.0701726	0.5	0.201614
amalgam_5_540	1.05208	0.0732453	0.516967	0.523062	0.523062	0.5	0.0962147	0.5	0.0962147	0.5	0.0744728
amalgam_5_541	1.08101	0.11238	0.516967	1	1	0.5	0.329598	0.5	0.329598	0.5	0.0541689
amalgam_5_542	1.07866	0.109247	0.516967	0.973485	0.973485	0.5	0.295023	0.5	0.295023	0.5	0.0579164
amalgam_5_544	1.05609	0.0787384	0.516967	0.304278	0.516967	0.5	0.094325	0.5	0.094325	0.5	0.0807362
amalgam_5_546	1.05457	0.076655	0.516967	0.280361	0.516967	0.5	0.0185899	0.5	0.0185899	0.5	0.132668
amalgam_5_548	1.07967	0.110587	0.516967	0.596961	0.596961	0.5	0.101449	0.5	0.101449	0.5	0.109896
amalgam_5_549	1.10344	0.142007	0.516967	1	1	0.5	0.0995734	0.5	0.0995734	0.5	0.142271
amalgam_5_55	1.05201	0.073153	0.516967	0.380952	0.516967	0.5	0.0253734	0.5	0.0253734	0.5	0.116725
amalgam_5_552	1.09777	0.134571	0.516967	0.959885	0.959885	0.5	0.200171	0.5	0.200171	0.5	0.0940114
amalgam_5_553	1.22454	0.292234	0.516967	1	1	0.5	0.00040221	0.5	0.00040221	0.5	0.992295
amalgam_5_554	1.09141	0.126191	0.516967	0.972151	0.972151	0.5	0.229111	0.5	0.229111	0.5	0.0807563
amalgam_5_556	1.08086	0.112177	0.516967	0.751967	0.751967	0.5	0.261191	0.5	0.261191	0.5	0.0654036
amalgam_5_56	1.00782	0.0112342	0.516967	0.668659	0.668659	0.5	0.387452	0.5	0.387452	0.5	0.00462605
amalgam_5_561	1.07994	0.110956	0.516967	0.738862	0.738862	0.5	0.271394	0.5	0.271394	0.5	0.0628454
amalgam_5_575	1.07003	0.0976554	0.516967	0.567776	0.567776	0.5	0.0100313	0.5	0.0100313	0.5	0.195178
amalgam_5_576	1.06618	0.0924526	0.516967	0.922108	0.922108	0.5	0.158768	0.5	0.158768	0.5	0.0738916
amalgam_5_578	1.09325	0.128626	0.516967	0.382393	0.516967	0.5	0.0134927	0.5	0.0134927	0.5	0.240517
amalgam_5_579	1.00254	0.00366293	0.516967	0.111867	0.516967	0.5	0.045184	0.5	0.045184	0.5	0.00492669
amalgam_5_58	1.0108	0.0154982	0.516967	0.0978021	0.516967	0.5	0.151238	0.5	0.0978021	0.5	0.0156478
amalgam_5_581	1.04119	0.0582329	0.516967	0.817593	0.817593	0.5	0.407285	0.5	0.407285	0.5	0.0227167
amalgam_5_582	1.03693	0.0523169	0.516967	0.677901	0.677901	0.5	0.0381813	0.5	0.0381813	0.5	0.0741932
amalgam_5_583	1.11547	0.157648	0.516967	1	1	0.5	0.0637451	0.5	0.0637451	0.5	0.188477
amalgam_5_584	1.10767	0.147524	0.516967	0.0557429	0.516967	0.5	0.000398719	0.5	0.000398719	0.5	0.501484
amalgam_5_586	1.0502	0.0706614	0.516967	0.445991	0.516967	0.5	0.0832215	0.5	0.0832215	0.5	0.0762977
amalgam_5_587	1.14597	0.196571	0.516967	1	1	0.5	0.0196359	0.5	0.0196359	0.5	0.335537
amalgam_5_588	1.00798	0.0114735	0.516967	0.38145	0.516967	0.5	0.229892	0.5	0.229892	0.5	0.00732553
amalgam_5_589	1.07818	0.108596	0.516967	0.984001	0.984001	0.5	0.140146	0.5	0.140146	0.5	0.0926778
amalgam_5_59	1.05196	0.0730834	0.516967	0.695845	0.695845	0.5	0.208561	0.5	0.208561	0.5	0.0497528
amalgam_5_590	1.10986	0.150374	0.516967	0.48556	0.516967	0.5	0.00554966	0.5	0.00554966	0.5	0.339203
amalgam_5_591	1.05664	0.0794841	0.516967	0.299892	0.516967	0.5	0.199143	0.5	0.199143	0.5	0.0557052
amalgam_5_593	1.03132	0.0444911	0.516967	0.528151	0.528151	0.5	0.203765	0.5	0.203765	0.5	0.0307376
amalgam_5_595	1.01009	0.0144816	0.516967	0.0264077	0.516967	0.5	0.120595	0.5	0.0264077	0.5	0.0228559
amalgam_5_596	1.06203	0.0868178	0.516967	0.575629	0.575629	0.5	0.0589893	0.5	0.0589893	0.5	0.106719
amalgam_5_597	1.01858	0.0265642	0.516967	0.487375	0.516967	0.5	0.211119	0.5	0.211119	0.5	0.0179434
amalgam_5_599	1.0713	0.0993562	0.516967	0.808764	0.808764	0.5	0.394959	0.5	0.394959	0.5	0.0400851
amalgam_5_60	1.05163	0.0726275	0.516967	0.824829	0.824829	0.5	0.225952	0.5	0.225952	0.5	0.0469162
amalgam_5_600	1.11404	0.155807	0.516967	0.793754	0.793754	0.5	0.0455803	0.5	0.0455803	0.5	0.208972
amalgam_5_602	1.00836	0.0120098	0.516967	0.530159	0.530159	0.5	0.446853	0.5	0.446853	0.5	0.00420145
amalgam_5_604	1.06063	0.0849244	0.516967	0.67699	0.67699	0.5	0.201304	0.5	0.201304	0.5	0.0591199
amalgam_5_605	1.09952	0.136871	0.516967	0.511602	0.516967	0.5	0.0346219	0.5	0.0346219	0.5	0.19992
amalgam_5_608	1.00785	0.0112748	0.516967	0.117469	0.516967	0.5	0.338502	0.5	0.117469	0.5	0.0104864
amalgam_5_609	1.01386	0.0198525	0.516967	0.217561	0.516967	0.5	0.28892	0.5	0.217561	0.5	0.0131507
amalgam_5_61	1.08349	0.115689	0.516967	0.434356	0.516967	0.5	0.0295549	0.5	0.0295549	0.5	0.176931
amalgam_5_610	1.08141	0.112915	0.516967	1	1	0.5	0.174554	0.5	0.174554	0.5	0.0855971
amalgam_5_612	1.05923	0.0830138	0.516967	0.149003	0.516967	0.5	0.0396894	0.5	0.0396894	0.5	0.116329
amalgam_5_616	1.01234	0.0176934	0.516967	0.642195	0.642195	0.5	0.441949	0.5	0.441949	0.5	0.00627457
amalgam_5_62	1.04336	0.0612305	0.516967	0.724281	0.724281	0.5	0.158122	0.5	0.158122	0.5	0.0490462
amalgam_5_620	1.02396	0.0341654	0.516967	0.587113	0.587113	0.5	0.324085	0.5	0.324085	0.5	0.0167185
amalgam_5_622	1.14956	0.201086	0.516967	0.569253	0.569253	0.5	0.0133886	0.5	0.0133886	0.5	0.376687
amalgam_5_623	1.02873	0.0408581	0.516967	0.724341	0.724341	0.5	0.447092	0.5	0.447092	0.5	0.0142841
amalgam_5_627	1.0219	0.0312584	0.516967	0.28694	0.516967	0.5	0.160333	0.5	0.160333	0.5	0.0248498
amalgam_5_629	1.05263	0.0739937	0.516967	0.704339	0.704339	0.5	0.30158	0.5	0.30158	0.5	0.038521
amalgam_5_63	1.09904	0.136242	0.516967	0.68279	0.68279	0.5	0.0272444	0.5	0.0272444	0.5	0.21318
amalgam_5_632	1.10828	0.148321	0.516967	0.867777	0.867777	0.5	0.0753038	0.5	0.0753038	0.5	0.166592
amalgam_5_633	1.00377	0.00542566	0.516967	0.480011	0.516967	0.5	0.197269	0.5	0.197269	0.5	0.00382477
amalgam_5_634	1.003	0.00431751	0.516967	0.232508	0.516967	0.5	0.197325	0.5	0.197325	0.5	0.00304305
amalgam_5_636	1.15532	0.208296	0.516967	0.715558	0.715558	0.5	0.0207912	0.5	0.0207912	0.5	0.350379
amalgam_5_639	1.08158	0.113146	0.516967	0.749941	0.749941	0.5	0.136475	0.5	0.136475	0.5	0.097865
amalgam_5_64	0.994012	-0.00866449	0.51624	0.526979	0.526979	0.5	0.294538	0.5	0.294538	0.5	-0.00459962
amalgam_5_642	1.21918	0.28591	0.516967	0.995442	0.995442	0.5	0.00668552	0.5	0.00668552	0.5	0.621816
amalgam_5_644	1.01452	0.0208006	0.516967	0.153194	0.516967	0.5	0.112575	0.5	0.112575	0.5	0.0197305
amalgam_5_645	0.991847	-0.0118099	0.51624	0.115587	0.51624	0.5	0.329616	0.5	0.115587	0.5	-0.011067
amalgam_5_646	1.07237	0.100799	0.516967	0.695845	0.695845	0.5	0.0547162	0.5	0.0547162	0.5	0.127197
amalgam_5_647	1.12594	0.171133	0.516967	1	1	0.5	0.0521821	0.5	0.0521821	0.5	0.219475
amalgam_5_649	1.02289	0.0326552	0.516967	0.262671	0.516967	0.5	0.113548	0.5	0.113548	0.5	0.0308533
amalgam_5_654	0.992727	-0.0105315	0.51624	0.366795	0.51624	0.5	0.322434	0.5	0.322434	0.5	-0.00517685
amalgam_5_655	1.04456	0.0628885	0.516967	0.504755	0.516967	0.5	0.11553	0.5	0.11553	0.5	0.0589457
amalgam_5_656	1.05119	0.0720256	0.516967	0.448186	0.516967	0.5	0.0816774	0.5	0.0816774	0.5	0.0783565
amalgam_5_657	1.01187	0.0170289	0.516967	0.295306	0.516967	0.5	0.330986	0.5	0.295306	0.5	0.00902065
amalgam_5_66	1.12323	0.167657	0.516967	0.775266	0.775266	0.5	0.0585469	0.5	0.0585469	0.5	0.206636
amalgam_5_661	1.06381	0.0892413	0.516967	0.387495	0.516967	0.5	0.0695583	0.5	0.0695583	0.5	0.10331
amalgam_5_667	1.05438	0.0763906	0.516967	0.851741	0.851741	0.5	0.311979	0.5	0.311979	0.5	0.038644
amalgam_5_669	1.06971	0.0972227	0.516967	0.749599	0.749599	0.5	0.121046	0.5	0.121046	0.5	0.0891581
amalgam_5_67	1.05826	0.081696	0.516967	0.650208	0.650208	0.5	0.109038	0.5	0.109038	0.5	0.0786261
amalgam_5_671	1.00724	0.0104024	0.516967	0.177207	0.516967	0.5	0.188738	0.5	0.177207	0.5	0.00781758
amalgam_5_673	1.06937	0.0967629	0.516967	0.67699	0.67699	0.5	0.34547	0.5	0.34547	0.5	0.0446647
amalgam_5_674	1.0574	0.0805213	0.516967	0.712834	0.712834	0.5	0.192571	0.5	0.192571	0.5	0.0576057
amalgam_5_675	1.03699	0.0524008	0.516967	0.375159	0.516967	0.5	0.0825314	0.5	0.0825314	0.5	0.05677
amalgam_5_677	1.10531	0.144453	0.516967	0.214518	0.516967	0.5	0.0164372	0.5	0.0164372	0.5	0.257729
amalgam_5_678	1.07362	0.102478	0.516967	0.332625	0.516967	0.5	0.0250384	0.5	0.0250384	0.5	0.164107
amalgam_5_684	1.08443	0.116933	0.516967	0.724341	0.724341	0.5	0.04922	0.5	0.04922	0.5	0.152931
amalgam_5_685	1.02368	0.0337682	0.516967	0.379898	0.516967	0.5	0.292351	0.5	0.292351	0.5	0.0180355
amalgam_5_688	1.09652	0.132935	0.516967	0.608427	0.608427	0.5	0.0914189	0.5	0.0914189	0.5	0.138115
amalgam_5_691	1.06097	0.0853898	0.516967	0.244013	0.516967	0.5	0.196366	0.5	0.196366	0.5	0.060365
amalgam_5_696	1.15037	0.202098	0.516967	0.937028	0.937028	0.5	0.0476595	0.5	0.0476595	0.5	0.267143
amalgam_5_699	1.20349	0.267222	0.516967	0.973485	0.973485	0.5	0.00636438	0.5	0.00636438	0.5	0.586885
amalgam_5_7	1.11162	0.152661	0.516967	0.80778	0.80778	0.5	0.22915	0.5	0.22915	0.5	0.0976849
amalgam_5_700	1.04823	0.0679537	0.516967	0.788932	0.788932	0.5	0.18101	0.5	0.18101	0.5	0.0504419
amalgam_5_701	1.03899	0.055184	0.516967	0.736467	0.736467	0.5	0.316255	0.5	0.316255	0.5	0.0275899
amalgam_5_703	1.11326	0.154791	0.516967	0.973485	0.973485	0.5	0.0066053	0.5	0.0066053	0.5	0.337462
amalgam_5_707	1.02724	0.0387783	0.516967	0.41122	0.516967	0.5	0.129861	0.5	0.129861	0.5	0.0343778
amalgam_5_708	1.07295	0.10158	0.516967	0.976755	0.976755	0.5	0.280056	0.5	0.280056	0.5	0.0561489
amalgam_5_71	1.17827	0.236676	0.516967	0.526993	0.526993	0.5	0.081303	0.5	0.081303	0.5	0.257952
amalgam_5_715	1.10019	0.137748	0.516967	0.919729	0.919729	0.5	0.0261492	0.5	0.0261492	0.5	0.217993
amalgam_5_718	1.19571	0.257864	0.516967	1	1	0.5	0.00104928	0.5	0.00104928	0.5	0.768205
amalgam_5_72	1.01181	0.0169349	0.516967	0.463369	0.516967	0.5	0.126557	0.5	0.126557	0.5	0.0152026
amalgam_5_723	1.06858	0.0956895	0.516967	0.73064	0.73064	0.5	0.0606556	0.5	0.0606556	0.5	0.116467
amalgam_5_724	1.01517	0.0217268	0.516967	0.154497	0.516967	0.5	0.155842	0.5	0.154497	0.5	0.0176222
amalgam_5_728	1.02822	0.0401523	0.516967	0.1749	0.516967	0.5	0.0184989	0.5	0.0184989	0.5	0.0695781
amalgam_5_729	1.02208	0.0315091	0.516967	0.243568	0.516967	0.5	0.102733	0.5	0.102733	0.5	0.0311401
amalgam_5_730	1.15568	0.208736	0.516967	1	1	0.5	0.0430596	0.5	0.0430596	0.5	0.285119
amalgam_5_731	1.04471	0.063107	0.516967	0.923316	0.923316	0.5	0.174736	0.5	0.174736	0.5	0.047811
amalgam_5_734	1.21795	0.284461	0.516967	0.816032	0.816032	0.5	0.0304501	0.5	0.0304501	0.5	0.431359
amalgam_5_735	1.06449	0.0901654	0.516967	0.523062	0.523062	0.5	0.0298022	0.5	0.0298022	0.5	0.13757
amalgam_5_737	1.23274	0.301863	0.516967	1	1	0.5	0.00438119	0.5	0.00438119	0.5	0.711917
amalgam_5_739	1.09078	0.12536	0.516967	1	1	0.5	0.119444	0.5	0.119444	0.5	0.115687
amalgam_5_74	1.03456	0.0490228	0.516967	0.386039	0.516967	0.5	0.380725	0.5	0.380725	0.5	0.0205596
amalgam_5_740	1.06095	0.0853607	0.516967	0.919942	0.919942	0.5	0.264552	0.5	0.264552	0.5	0.0492948
amalgam_5_742	1.06437	0.0899984	0.516967	0.415084	0.516967	0.5	0.130545	0.5	0.130545	0.5	0.0795803
amalgam_5_743	1.00139	0.00200815	0.516967	0.550746	0.550746	0.5	0.370726	0.5	0.370726	0.5	0.000865406
amalgam_5_744	1.00501	0.0072036	0.516967	0.339384	0.516967	0.5	0.240122	0.5	0.240122	0.5	0.00446312
amalgam_5_75	1.13326	0.180476	0.516967	0.826444	0.826444	0.5	0.0370814	0.5	0.0370814	0.5	0.258234
amalgam_5_751	1.05896	0.0826538	0.516967	0.15507	0.516967	0.5	0.112753	0.5	0.112753	0.5	0.0783451
amalgam_5_754	1.11049	0.151202	0.516967	1	1	0.5	0.0834536	0.5	0.0834536	0.5	0.16308
amalgam_5_756	1.01104	0.0158391	0.516967	0.517264	0.517264	0.5	0.282136	0.5	0.282136	0.5	0.00870423
amalgam_5_758	1.09543	0.131502	0.516967	1	1	0.5	0.121496	0.5	0.121496	0.5	0.120382
amalgam_5_76	1.02181	0.031127	0.516967	0.0978021	0.516967	0.5	0.0465227	0.5	0.0465227	0.5	0.0414717
amalgam_5_763	1.07389	0.102841	0.516967	0.564771	0.564771	0.5	0.182605	0.5	0.182605	0.5	0.0759469
amalgam_5_764	1.06405	0.0895678	0.516967	0.555221	0.555221	0.5	0.000799735	0.5	0.000799735	0.5	0.277396
amalgam_5_765	1.09138	0.126154	0.516967	0.866101	0.866101	0.5	0.0935576	0.5	0.0935576	0.5	0.129803
amalgam_5_770	1.0451	0.0636452	0.516967	0.156599	0.516967	0.5	0.0771223	0.5	0.0771223	0.5	0.0708257
amalgam_5_773	1.01685	0.0241085	0.516967	0.601247	0.601247	0.5	0.34621	0.5	0.34621	0.5	0.0111058
amalgam_5_776	1.17575	0.233579	0.516967	1	1	0.5	0.00453755	0.5	0.00453755	0.5	0.547317
amalgam_5_778	1.09066	0.125207	0.516967	0.375159	0.516967	0.5	0.00220033	0.5	0.00220033	0.5	0.332738
amalgam_5_779	1.14002	0.189056	0.516967	1	1	0.5	0.0686133	0.5	0.0686133	0.5	0.219984
amalgam_5_78	1.0995	0.136854	0.516967	0.728013	0.728013	0.5	0.00960285	0.5	0.00960285	0.5	0.276117
amalgam_5_780	1.10361	0.142236	0.516967	0.787975	0.787975	0.5	0.010383	0.5	0.010383	0.5	0.282151
amalgam_5_782	1.03514	0.0498273	0.516967	0.456051	0.516967	0.5	0.164982	0.5	0.164982	0.5	0.038993
amalgam_5_785	0.998643	-0.00195957	0.516967	0.765182	0.765182	0.5	0.388408	0.5	0.388408	0.5	-0.000804819
amalgam_5_787	1.05368	0.0754401	0.516967	0.299892	0.516967	0.5	0.120594	0.5	0.120594	0.5	0.0693048
amalgam_5_789	1.05089	0.0716072	0.516967	0.535547	0.535547	0.5	0.113077	0.5	0.113077	0.5	0.0677852
amalgam_5_791	1.0051	0.00734189	0.516967	0.303946	0.516967	0.5	0.488989	0.5	0.303946	0.5	0.00379725
amalgam_5_792	1.04362	0.0615913	0.516967	0.631698	0.631698	0.5	0.112091	0.5	0.112091	0.5	0.0585381
amalgam_5_793	1.02938	0.0417805	0.516967	0.296817	0.516967	0.5	0.257834	0.5	0.257834	0.5	0.0245945
amalgam_5_794	1.12018	0.163726	0.516967	0.984001	0.984001	0.5	0.210601	0.5	0.210601	0.5	0.110767
amalgam_5_795	1.09225	0.1273	0.516967	0.407833	0.516967	0.5	0.159037	0.5	0.159037	0.5	0.101649
amalgam_5_796	1.1211	0.164909	0.516967	0.847615	0.847615	0.5	0.123527	0.5	0.123527	0.5	0.149776
amalgam_5_798	1.04754	0.0670073	0.516967	0.372371	0.516967	0.5	0.274101	0.5	0.274101	0.5	0.0376641
amalgam_5_8	1.01802	0.0257636	0.516967	0.332945	0.516967	0.5	0.396116	0.5	0.332945	0.5	0.0123054
amalgam_5_802	1.02347	0.0334711	0.516967	0.400207	0.516967	0.5	0.180906	0.5	0.180906	0.5	0.0248538
amalgam_5_806	1.01099	0.0157625	0.516967	0.659617	0.659617	0.5	0.186169	0.5	0.186169	0.5	0.0115081
amalgam_5_809	1.04875	0.0686723	0.516967	0.431001	0.516967	0.5	0.243708	0.5	0.243708	0.5	0.0421051
amalgam_5_812	1.03075	0.0436931	0.516967	0.714138	0.714138	0.5	0.291594	0.5	0.291594	0.5	0.0233855
amalgam_5_813	1.02182	0.031145	0.516967	0.174249	0.516967	0.5	0.315191	0.5	0.174249	0.5	0.0236337
amalgam_5_816	1.01349	0.0193309	0.516967	0.634183	0.634183	0.5	0.40247	0.5	0.40247	0.5	0.00764086
amalgam_5_817	1.12229	0.166445	0.516967	1	1	0.5	0.0810295	0.5	0.0810295	0.5	0.181651
amalgam_5_820	1.04398	0.0620951	0.516967	0.316203	0.516967	0.5	0.133525	0.5	0.133525	0.5	0.0542983
amalgam_5_822	1.05457	0.0766516	0.516967	0.137445	0.516967	0.5	0.0208119	0.5	0.0208119	0.5	0.128904
amalgam_5_823	1.0918	0.126705	0.516967	0.995442	0.995442	0.5	0.324461	0.5	0.324461	0.5	0.0619381
amalgam_5_825	1.0009	0.00129361	0.516967	0.154733	0.516967	0.5	0.251625	0.5	0.154733	0.5	0.00104836
amalgam_5_826	1.27633	0.351999	0.516967	0.864326	0.864326	0.5	0.00261017	0.5	0.00261017	0.5	0.909331
amalgam_5_827	1.00157	0.0022646	0.516967	0.632724	0.632724	0.5	0.449234	0.5	0.449234	0.5	0.000787012
amalgam_5_829	1.1789	0.237441	0.516967	0.728013	0.728013	0.5	0.0101338	0.5	0.0101338	0.5	0.473512
amalgam_5_832	1.00737	0.0105936	0.516967	0.439763	0.516967	0.5	0.102925	0.5	0.102925	0.5	0.010461
amalgam_5_833	1.01493	0.0213865	0.516967	0.474937	0.516967	0.5	0.391756	0.5	0.391756	0.5	0.00870398
amalgam_5_836	0.999077	-0.00133214	0.516967	0.208753	0.516967	0.5	0.247517	0.5	0.208753	0.5	-0.000906346
amalgam_5_837	1.05185	0.0729333	0.516967	0.189581	0.516967	0.5	0.00760693	0.5	0.00760693	0.5	0.15453
amalgam_5_839	0.997155	-0.0041104	0.51624	0.122671	0.51624	0.5	0.277997	0.5	0.122671	0.5	-0.00374564
amalgam_5_840	1.07407	0.103087	0.516967	0.299892	0.516967	0.5	0.135566	0.5	0.135566	0.5	0.0894643
amalgam_5_842	1.02922	0.041553	0.516967	0.4735	0.516967	0.5	0.0373908	0.5	0.0373908	0.5	0.0593059
amalgam_5_843	1.01213	0.0173918	0.516967	0.490312	0.516967	0.5	0.33952	0.5	0.33952	0.5	0.00815908
amalgam_5_844	1.08964	0.123855	0.516967	0.745645	0.745645	0.5	0.194111	0.5	0.194111	0.5	0.0881786
amalgam_5_847	1.04147	0.0586272	0.516967	0.145658	0.516967	0.5	0.224641	0.5	0.145658	0.5	0.0490514
amalgam_5_848	1.02708	0.0385421	0.516967	0.537561	0.537561	0.5	0.252236	0.5	0.252236	0.5	0.0230556
amalgam_5_850	1.08937	0.12349	0.516967	0.963749	0.963749	0.5	0.334595	0.5	0.334595	0.5	0.0587169
amalgam_5_852	1.12836	0.174233	0.516967	0.68436	0.68436	0.5	0.00140363	0.5	0.00140363	0.5	0.497044
amalgam_5_853	1.02617	0.0372726	0.516967	0.350556	0.516967	0.5	0.225843	0.5	0.225843	0.5	0.0240852
amalgam_5_855	1.00534	0.00768055	0.516967	0.160232	0.516967	0.5	0.0432654	0.5	0.0432654	0.5	0.0104752
amalgam_5_858	1.16013	0.214292	0.516967	0.758897	0.758897	0.5	0.00171513	0.5	0.00171513	0.5	0.592669
amalgam_5_86	1.22284	0.290234	0.516967	0.254466	0.516967	0.5	0.000547099	0.5	0.000547099	0.5	0.946723
amalgam_5_860	1.05128	0.0721457	0.516967	0.644523	0.644523	0.5	0.197454	0.5	0.197454	0.5	0.0508292
amalgam_5_862	1.02921	0.0415308	0.516967	0.11419	0.516967	0.5	0.226314	0.5	0.11419	0.5	0.0391375
amalgam_5_864	1.0574	0.0805147	0.516967	0.896964	0.896964	0.5	0.0932681	0.5	0.0932681	0.5	0.0829516
amalgam_5_865	1.01655	0.0236763	0.516967	0.0968262	0.516967	0.5	0.191625	0.5	0.0968262	0.5	0.0240079
amalgam_5_866	1.08986	0.124148	0.516967	0.731411	0.731411	0.5	0.309716	0.5	0.309716	0.5	0.063196
amalgam_5_867	1.03837	0.0543171	0.516967	0.378661	0.516967	0.5	0.0137018	0.5	0.0137018	0.5	0.101205
amalgam_5_869	1.11474	0.156705	0.516967	0.859133	0.859133	0.5	0.149798	0.5	0.149798	0.5	0.129202
amalgam_5_87	1.02298	0.0327777	0.516967	0.792172	0.792172	0.5	0.420813	0.5	0.420813	0.5	0.0123215
amalgam_5_870	1.00607	0.00872738	0.516967	0.370093	0.516967	0.5	0.253732	0.5	0.253732	0.5	0.00519825
amalgam_5_871	1.04745	0.0668879	0.516967	0.332915	0.516967	0.5	0.182317	0.5	0.182317	0.5	0.0494418
amalgam_5_872	1.05534	0.0777023	0.516967	0.39294	0.516967	0.5	0.073275	0.5	0.073275	0.5	0.0881955
amalgam_5_873	1.18086	0.239842	0.516967	1	1	0.5	0.000721954	0.5	0.000721954	0.5	0.753461
amalgam_5_874	1.06702	0.09359	0.516967	0.671278	0.671278	0.5	0.223068	0.5	0.223068	0.5	0.0609797
amalgam_5_876	1.04365	0.0616396	0.516967	0.371625	0.516967	0.5	0.120032	0.5	0.120032	0.5	0.0567517
amalgam_5_878	1.06758	0.0943433	0.516967	0.959885	0.959885	0.5	0.135233	0.5	0.135233	0.5	0.0819766
amalgam_5_88	1.04419	0.0623875	0.516967	0.695845	0.695845	0.5	0.0240619	0.5	0.0240619	0.5	0.100985
amalgam_5_881	1.04885	0.0688079	0.516967	0.630128	0.630128	0.5	0.0482112	0.5	0.0482112	0.5	0.0906099
amalgam_5_883	1.09327	0.128647	0.516967	1	1	0.5	0.229121	0.5	0.229121	0.5	0.0823255
amalgam_5_884	1.10276	0.141113	0.516967	0.79142	0.79142	0.5	0.0446191	0.5	0.0446191	0.5	0.19057
amalgam_5_887	1.08473	0.117331	0.516967	0.995442	0.995442	0.5	0.0547042	0.5	0.0547042	0.5	0.148069
amalgam_5_889	1.01686	0.0241276	0.516967	0.241529	0.516967	0.5	0.14711	0.5	0.14711	0.5	0.0200828
amalgam_5_89	1.02909	0.041371	0.516967	0.103697	0.516967	0.5	0.123244	0.5	0.103697	0.5	0.0407187
amalgam_5_890	1.12962	0.175841	0.516967	0.866101	0.866101	0.5	0.0286738	0.5	0.0286738	0.5	0.271238
amalgam_5_891	0.99841	-0.00229598	0.516967	0.768776	0.768776	0.5	0.477483	0.5	0.477483	0.5	-0.000737108
amalgam_5_898	1.00782	0.0112313	0.516967	0.415084	0.516967	0.5	0.373152	0.5	0.373152	0.5	0.00480827
amalgam_5_899	1.01653	0.0236493	0.516967	0.632724	0.632724	0.5	0.328254	0.5	0.328254	0.5	0.0114413
amalgam_5_9	1.20348	0.267217	0.516967	1	1	0.5	0.03577	0.5	0.03577	0.5	0.386524
amalgam_5_901	1.04743	0.0668539	0.516967	1	1	0.5	0.32495	0.5	0.32495	0.5	0.032637
amalgam_5_905	1.05755	0.0807241	0.516967	0.168947	0.516967	0.5	0.103606	0.5	0.103606	0.5	0.0794821
amalgam_5_907	1.06014	0.0842505	0.516967	0.708384	0.708384	0.5	0.201306	0.5	0.201306	0.5	0.0586505
amalgam_5_915	1.01712	0.0244878	0.516967	0.527636	0.527636	0.5	0.23969	0.5	0.23969	0.5	0.015191
amalgam_5_921	1.19966	0.262626	0.516967	1	1	0.5	0.00549541	0.5	0.00549541	0.5	0.593535
amalgam_5_924	1.07474	0.103982	0.516967	0.842037	0.842037	0.5	0.076244	0.5	0.076244	0.5	0.11623
amalgam_5_927	1.11877	0.161917	0.516967	0.69011	0.69011	0.5	0.00528722	0.5	0.00528722	0.5	0.368647
amalgam_5_928	1.13423	0.181718	0.516967	0.435841	0.516967	0.5	0.00247269	0.5	0.00247269	0.5	0.473707
amalgam_5_930	1.20834	0.273024	0.516967	0.724341	0.724341	0.5	0.0121896	0.5	0.0121896	0.5	0.52257
amalgam_5_931	1.15872	0.212532	0.516967	1	1	0.5	0.00478608	0.5	0.00478608	0.5	0.493078
amalgam_5_932	1.067	0.0935536	0.516967	0.440373	0.516967	0.5	0.0486809	0.5	0.0486809	0.5	0.122802
amalgam_5_936	1.05537	0.0777523	0.516967	0.832217	0.832217	0.5	0.43483	0.5	0.43483	0.5	0.0281215
amalgam_5_938	1.04386	0.0619234	0.516967	0.705384	0.705384	0.5	0.163349	0.5	0.163349	0.5	0.0487265
amalgam_5_939	0.999871	-0.00018682	0.516967	0.538892	0.538892	0.5	0.331478	0.5	0.331478	0.5	-8.95886e-05
amalgam_5_94	1.05387	0.0756935	0.516967	0.716707	0.716707	0.5	0.100803	0.5	0.100803	0.5	0.0754307
amalgam_5_940	1.0278	0.039564	0.516967	0.411044	0.516967	0.5	0.145269	0.5	0.145269	0.5	0.0331478
amalgam_5_945	1.01312	0.0188041	0.516967	0.338867	0.516967	0.5	0.334018	0.5	0.334018	0.5	0.00895508
amalgam_5_951	1.06884	0.096048	0.516967	0.749599	0.749599	0.5	0.133901	0.5	0.133901	0.5	0.0838705
amalgam_5_952	1.03458	0.0490464	0.516967	0.387495	0.516967	0.5	0.159144	0.5	0.159144	0.5	0.0391493
amalgam_5_959	1.08773	0.121316	0.516967	0.352356	0.516967	0.5	0.00455261	0.5	0.00455261	0.5	0.284091
amalgam_5_963	1.14557	0.196068	0.516967	0.839914	0.839914	0.5	0.0100518	0.5	0.0100518	0.5	0.391697
amalgam_5_964	1.00721	0.0103666	0.516967	0.462636	0.516967	0.5	0.451125	0.5	0.451125	0.5	0.00358375
amalgam_5_965	1.13175	0.178551	0.516967	1	1	0.5	0.149993	0.5	0.149993	0.5	0.147114
amalgam_5_967	1.04637	0.0653995	0.516967	0.715558	0.715558	0.5	0.0740344	0.5	0.0740344	0.5	0.0739385
amalgam_5_968	1.01013	0.0145397	0.516967	0.447778	0.516967	0.5	0.390272	0.5	0.390272	0.5	0.00594141
amalgam_5_969	1.00792	0.0113741	0.516967	0.501431	0.516967	0.5	0.343337	0.5	0.343337	0.5	0.00528078
amalgam_5_97	1.07408	0.103096	0.516967	0.749599	0.749599	0.5	0.149287	0.5	0.149287	0.5	0.0851547
amalgam_5_971	1.15749	0.210999	0.516967	1	1	0.5	0.00551088	0.5	0.00551088	0.5	0.476601
amalgam_5_972	0.99823	-0.00255523	0.51624	0.0211393	0.51624	0.5	0.0893857	0.5	0.0211393	0.5	-0.00427978
amalgam_5_973	1.04979	0.0700958	0.516967	0.579579	0.579579	0.5	0.159479	0.5	0.159479	0.5	0.0558871
amalgam_5_977	1.14419	0.194333	0.516967	0.864326	0.864326	0.5	0.0262493	0.5	0.0262493	0.5	0.307218
amalgam_5_979	1.12106	0.164867	0.516967	0.866101	0.866101	0.5	0.0543676	0.5	0.0543676	0.5	0.208501
amalgam_5_98	1.02422	0.0345284	0.516967	0.826455	0.826455	0.5	0.19098	0.5	0.19098	0.5	0.0248264
amalgam_5_983	1.06707	0.0936565	0.516967	0.41122	0.516967	0.5	0.156662	0.5	0.156662	0.5	0.0753967
amalgam_5_985	0.996311	-0.00533241	0.51624	0.412305	0.51624	0.5	0.0749206	0.5	0.0749206	0.5	-0.00600109
amalgam_5_989	1.03175	0.0451	0.516967	0.309175	0.516967	0.5	0.0820682	0.5	0.0820682	0.5	0.0489707
amalgam_5_991	1.08832	0.122101	0.516967	0.673916	0.673916	0.5	0.0495499	0.5	0.0495499	0.5	0.159337
amalgam_5_994	0.989366	-0.015424	0.512072	0.0292616	0.512072	0.5	0.40552	0.5	0.0292616	0.5	-0.0236559
amalgam_5_999	1.09148	0.126289	0.516967	0.727165	0.727165	0.5	0.0064541	0.5	0.0064541	0.5	0.276593
amalgam_65_0	0.994115	-0.00851499	0.51624	0.176639	0.51624	0.5	0.18289	0.5	0.176639	0.5	-0.00641106
amalgam_9_0	1.08314	0.115225	0.516967	0.656684	0.656684	0.5	0.158315	0.5	0.158315	0.5	0.0922351
Acp5_P1	0.991558	-0.0122315	0.51624	0.141488	0.51624	0.500163	0.287994	0.500163	0.141488	0.500163	-0.0103879
Acvr1	0.993644	-0.00919841	0.51624	0.152034	0.51624	0.500163	0.0865332	0.500163	0.0865332	0.500163	-0.00977623
Alpk1	0.988283	-0.0170036	0.51624	0.512238	0.51624	0.500163	0.252281	0.500163	0.252281	0.500163	-0.0101701
Apcs	0.982674	-0.0252149	0.515121	0.217517	0.515121	0.500163	0.373433	0.500163	0.217517	0.500163	-0.016705
Bhmt	0.989379	-0.0154046	0.51624	0.348868	0.51624	0.500163	0.215128	0.500163	0.215128	0.500163	-0.0102795
Bmpr1b_P2	0.989452	-0.0152987	0.51624	0.145424	0.51624	0.500163	0.372644	0.500163	0.145424	0.500163	-0.0128105
Bphl	0.996586	-0.00493407	0.516967	0.514879	0.516967	0.500163	0.0144938	0.500163	0.0144938	0.500163	-0.00907286
Casr	0.979614	-0.0297152	0.503185	0.0360785	0.503185	0.500163	0.495327	0.500163	0.0360785	0.500163	-0.0428716
Cdc25c	0.992075	-0.0114795	0.51624	0.296588	0.51624	0.500163	0.23697	0.500163	0.23697	0.500163	-0.00717823
Cdk20	0.987192	-0.0185975	0.51624	0.177311	0.51624	0.500163	0.372659	0.500163	0.177311	0.500163	-0.0139716
Chrnd	0.983877	-0.0234503	0.51624	0.253636	0.51624	0.500163	0.462387	0.500163	0.253636	0.500163	-0.0139714
Cnr1	0.990289	-0.0140782	0.51624	0.378829	0.51624	0.500163	0.18995	0.500163	0.18995	0.500163	-0.0101554
Csnk1d	0.98627	-0.019945	0.51624	0.339472	0.51624	0.500163	0.349928	0.500163	0.339472	0.500163	-0.0093581
Elovl4	0.991943	-0.0116707	0.51624	0.205958	0.51624	0.500163	0.150848	0.500163	0.150848	0.500163	-0.00958704
Fyn	0.98926	-0.015579	0.51624	0.21366	0.51624	0.500163	0.272642	0.500163	0.21366	0.500163	-0.0104423
G6pc	0.991471	-0.0123579	0.51624	0.335234	0.51624	0.500163	0.150641	0.500163	0.150641	0.500163	-0.0101589
Gabrg1	0.995469	-0.0065514	0.51624	0.096547	0.51624	0.500163	0.0656842	0.500163	0.0656842	0.500163	-0.00774729
Gabrg2	0.990388	-0.0139343	0.51624	0.158269	0.51624	0.500163	0.298778	0.500163	0.158269	0.500163	-0.0111559
Kcnn2	0.986327	-0.0198623	0.51624	0.188403	0.51624	0.500163	0.303417	0.500163	0.188403	0.500163	-0.0143984
Lipf	0.988895	-0.01611	0.51624	0.358401	0.51624	0.500163	0.34729	0.500163	0.34729	0.500163	-0.00739946
Mapk12	0.987711	-0.017839	0.51624	0.407035	0.51624	0.500163	0.300439	0.500163	0.300439	0.500163	-0.00931631
Mat1a	0.981107	-0.0275173	0.512739	0.159772	0.512739	0.500163	0.46794	0.500163	0.159772	0.500163	-0.0219175
Nuak2	0.988752	-0.016319	0.51624	0.453631	0.51624	0.500163	0.405762	0.500163	0.405762	0.500163	-0.00639262
Pdxp	0.993261	-0.00975582	0.51624	0.101901	0.51624	0.500163	0.179759	0.500163	0.101901	0.500163	-0.00967601
Plk1_P1	0.988918	-0.0160773	0.51624	0.445075	0.51624	0.500163	0.311889	0.500163	0.311889	0.500163	-0.00813509
Ppm1e	0.990975	-0.0130789	0.51624	0.207628	0.51624	0.500163	0.152757	0.500163	0.152757	0.500163	-0.0106724
Ppp2r3a	0.985338	-0.021309	0.51624	0.229658	0.51624	0.500163	0.4775	0.500163	0.229658	0.500163	-0.0136147
Prkaca_P1	0.987855	-0.0176283	0.51624	0.382218	0.51624	0.500163	0.291029	0.500163	0.291029	0.500163	-0.0094499
Ramp1	0.990669	-0.0135253	0.51624	0.378542	0.51624	0.500163	0.229907	0.500163	0.229907	0.500163	-0.0086352
Retsat	0.988788	-0.0162673	0.51624	0.403801	0.51624	0.500163	0.303047	0.500163	0.303047	0.500163	-0.00843445
Sctr	0.984842	-0.0220352	0.51624	0.402268	0.51624	0.500163	0.414523	0.500163	0.402268	0.500163	-0.00871458
Skp2	0.984844	-0.0220335	0.514937	0.170679	0.514937	0.500163	0.341598	0.500163	0.170679	0.500163	-0.0169178
Taok2	0.986862	-0.01908	0.51624	0.321748	0.51624	0.500163	0.36119	0.500163	0.321748	0.500163	-0.00939662
Trib1	0.98232	-0.0257357	0.51624	0.328214	0.51624	0.500163	0.482034	0.500163	0.328214	0.500163	-0.012452
amalgam_10_0	0.98304	-0.0246786	0.51624	0.372448	0.51624	0.500163	0.374759	0.500163	0.372448	0.500163	-0.0105855
amalgam_10_49	0.986658	-0.0193777	0.51624	0.267535	0.51624	0.500163	0.319657	0.500163	0.267535	0.500163	-0.0110961
amalgam_4_30	0.99196	-0.0116455	0.51624	0.0921998	0.51624	0.500163	0.228695	0.500163	0.0921998	0.500163	-0.0120562
amalgam_5_1031	0.986729	-0.0192744	0.51624	0.359892	0.51624	0.500163	0.340748	0.500163	0.340748	0.500163	-0.00901207
amalgam_5_1058	0.990703	-0.013475	0.51624	0.554727	0.554727	0.500163	0.292527	0.500163	0.292527	0.500163	-0.00719339
amalgam_5_1089	0.98621	-0.0200326	0.516018	0.187824	0.516018	0.500163	0.370167	0.500163	0.187824	0.500163	-0.0145486
amalgam_5_1331	0.988434	-0.0167837	0.51624	0.396421	0.51624	0.500163	0.274957	0.500163	0.274957	0.500163	-0.00941121
amalgam_5_1358	0.98551	-0.0210576	0.51624	0.493264	0.51624	0.500163	0.462387	0.500163	0.462387	0.500163	-0.00705417
amalgam_5_1435	0.990312	-0.0140443	0.51624	0.267165	0.51624	0.500163	0.200485	0.500163	0.200485	0.500163	-0.00980174
amalgam_5_1649	0.99315	-0.00991674	0.51624	0.0536344	0.51624	0.500163	0.0802132	0.500163	0.0536344	0.500163	-0.0125998
amalgam_5_1863	0.992414	-0.0109863	0.515121	0.0297172	0.515121	0.500163	0.169481	0.500163	0.0297172	0.500163	-0.0167761
amalgam_5_1922	0.981258	-0.0272952	0.513485	0.189967	0.513485	0.500163	0.419986	0.500163	0.189967	0.500163	-0.0196886
amalgam_5_1944	0.985199	-0.0215122	0.51624	0.310935	0.51624	0.500163	0.376849	0.500163	0.310935	0.500163	-0.0109138
amalgam_5_20	0.980685	-0.0281385	0.51624	0.530397	0.530397	0.500163	0.475165	0.500163	0.475165	0.500163	-0.0090931
amalgam_5_214	0.990113	-0.0143346	0.51624	0.153552	0.51624	0.500163	0.299158	0.500163	0.153552	0.500163	-0.0116647
amalgam_5_221	0.985848	-0.0205632	0.51624	0.331006	0.51624	0.500163	0.487708	0.500163	0.331006	0.500163	-0.00987369
amalgam_5_340	0.99174	-0.0119667	0.509881	0.0039376	0.509881	0.500163	0.133164	0.500163	0.0039376	0.500163	-0.0287772
amalgam_5_390	0.992432	-0.0109604	0.51535	0.0366481	0.51535	0.500163	0.129347	0.500163	0.0366481	0.500163	-0.0157386
amalgam_5_628	0.980506	-0.0284012	0.51624	0.355528	0.51624	0.500163	0.456446	0.500163	0.355528	0.500163	-0.0127558
amalgam_5_679	0.984729	-0.0222018	0.516018	0.223317	0.516018	0.500163	0.345275	0.500163	0.223317	0.500163	-0.0144551
amalgam_5_686	0.98622	-0.0200193	0.514937	0.139798	0.514937	0.500163	0.398683	0.500163	0.139798	0.500163	-0.0171064
amalgam_5_725	0.98212	-0.0260281	0.512739	0.160431	0.512739	0.500163	0.445301	0.500163	0.160431	0.500163	-0.0206848
amalgam_5_749	0.989768	-0.0148371	0.51624	0.161933	0.51624	0.500163	0.308348	0.500163	0.161933	0.500163	-0.0117311
amalgam_5_797	0.990841	-0.0132749	0.51624	0.231008	0.51624	0.500163	0.26907	0.500163	0.231008	0.500163	-0.00844778
amalgam_5_808	0.992898	-0.0102822	0.51624	0.296987	0.51624	0.500163	0.207405	0.500163	0.207405	0.500163	-0.00702463
amalgam_5_830	0.985589	-0.0209419	0.51624	0.243513	0.51624	0.500163	0.46363	0.500163	0.243513	0.500163	-0.0128474
amalgam_5_841	0.993401	-0.00955139	0.51624	0.126775	0.51624	0.500163	0.1492	0.500163	0.126775	0.500163	-0.00856728
amalgam_5_946	0.992901	-0.0102788	0.51624	0.355503	0.51624	0.500163	0.221534	0.500163	0.221534	0.500163	-0.00672808
amalgam_5_895	0.976918	-0.0336904	0.512072	0.203845	0.512072	0.500299	0.475596	0.500299	0.203845	0.500299	-0.02327
amalgam_5_767	0.952981	-0.0694804	0.500467	0.0438431	0.500467	0.502587	0.348234	0.502587	0.0438431	0.500467	-0.0943613
amalgam_5_266	0.98701	-0.018864	0.51624	0.39758	0.51624	0.500598	0.263588	0.500598	0.263588	0.500598	-0.0109237
Amy1_P1	0.983011	-0.0247204	0.51624	0.296548	0.51624	0.500748	0.343227	0.500748	0.296548	0.500748	-0.01305
Apoh_P2	0.984459	-0.0225964	0.51535	0.199208	0.51535	0.500748	0.32629	0.500748	0.199208	0.500748	-0.0158332
Dnpep	0.9821	-0.0260589	0.51624	0.311776	0.51624	0.500748	0.370342	0.500748	0.311776	0.500748	-0.0131899
H2-Ab1	0.98485	-0.0220245	0.51624	0.249988	0.51624	0.500748	0.302752	0.500748	0.249988	0.500748	-0.0132605
Ispd	0.990895	-0.0131966	0.51624	0.175473	0.51624	0.500748	0.141097	0.500748	0.141097	0.500748	-0.0112235
Map3k5	0.986667	-0.0193655	0.51624	0.487897	0.51624	0.500748	0.252559	0.500748	0.252559	0.500748	-0.0115735
Mmp21	0.989838	-0.0147354	0.51624	0.60516	0.60516	0.500748	0.179973	0.500748	0.179973	0.500748	-0.0109748
Odc1	0.974767	-0.0368709	0.512739	0.267576	0.512739	0.500748	0.487062	0.500748	0.267576	0.500748	-0.0211105
Pah	0.98086	-0.0278814	0.514608	0.212264	0.514608	0.500748	0.394206	0.500748	0.212264	0.500748	-0.0187676
amalgam_5_1021	0.98356	-0.0239153	0.515556	0.241971	0.515556	0.500748	0.326042	0.500748	0.241971	0.500748	-0.0147375
amalgam_5_1026	0.986012	-0.020323	0.51624	0.684359	0.684359	0.500748	0.27903	0.500748	0.27903	0.500748	-0.011266
amalgam_5_1239	0.984502	-0.0225339	0.512072	0.0717718	0.512072	0.500748	0.31999	0.500748	0.0717718	0.500748	-0.0257798
amalgam_5_1379	0.981036	-0.0276222	0.51535	0.279428	0.51535	0.500748	0.389256	0.500748	0.279428	0.500748	-0.0152953
amalgam_5_1520	0.981028	-0.0276333	0.51624	0.326886	0.51624	0.500748	0.380749	0.500748	0.326886	0.500748	-0.0134188
amalgam_5_1793	0.978275	-0.0316886	0.509759	0.114831	0.509759	0.500748	0.43382	0.500748	0.114831	0.500748	-0.0297854
amalgam_5_1965	0.976635	-0.0341088	0.51071	0.14581	0.51071	0.500748	0.460238	0.500748	0.14581	0.500748	-0.0285222
amalgam_5_2230	0.988991	-0.0159712	0.51624	0.241217	0.51624	0.500748	0.188118	0.500748	0.188118	0.500748	-0.0115882
amalgam_5_226	0.976896	-0.033723	0.512739	0.235354	0.512739	0.500748	0.464012	0.500748	0.235354	0.500748	-0.0211875
amalgam_5_489	0.983255	-0.0243625	0.512072	0.115978	0.512072	0.500748	0.342644	0.500748	0.115978	0.500748	-0.0227941
Ak3	0.924032	-0.113985	0.500933	0.150189	0.500933	0.5	0.914682	0.914682	0.150189	0.500933	-0.0938505
Bpi	0.928255	-0.107407	0.500933	0.137482	0.500933	0.500163	0.827911	0.827911	0.137482	0.500933	-0.0925582
Ppat	0.924232	-0.113674	0.500933	0.149033	0.500933	0.50383	0.224725	0.50383	0.149033	0.500933	-0.0939761
Ptpn12	0.925642	-0.111473	0.500933	0.144996	0.500933	0.5	0.925809	0.925809	0.144996	0.500933	-0.0934863
Rps6ka3	0.900869	-0.15061	0.500933	0.241054	0.500933	0.505525	0.00804365	0.505525	0.00804365	0.500933	-0.31546
amalgam_5_1462	0.93309	-0.0999124	0.500933	0.118308	0.500933	0.5	0.888947	0.888947	0.118308	0.500933	-0.0926173
amalgam_5_1525	0.928983	-0.106276	0.500933	0.133053	0.500933	0.50327	0.463734	0.50327	0.133053	0.500933	-0.0930952
amalgam_5_17	0.86877	-0.202955	0.500933	0.345441	0.500933	0.50513	0.221273	0.50513	0.221273	0.500933	-0.13295
amalgam_5_2097	0.935138	-0.0967485	0.500933	0.109054	0.500933	0.5	0.892138	0.892138	0.109054	0.500933	-0.0931067
amalgam_5_293	0.912104	-0.13273	0.500933	0.195328	0.500933	0.50383	0.356527	0.50383	0.195328	0.500933	-0.0941367
amalgam_5_344	0.954537	-0.0671264	0.500933	0.0419724	0.500933	0.50383	0.0935694	0.50383	0.0419724	0.500933	-0.0924355
2810408M09Rik	0.979721	-0.0295564	0.512739	0.195931	0.512739	0.501034	0.284933	0.501034	0.195931	0.501034	-0.0209229
Araf	0.974566	-0.0371679	0.507526	0.119569	0.507526	0.501034	0.370079	0.501034	0.119569	0.501034	-0.034283
Atp5b	0.971181	-0.0421879	0.513007	0.335613	0.513007	0.501034	0.435187	0.501034	0.335613	0.501034	-0.0200038
Atr	0.970003	-0.0439394	0.503185	0.113098	0.503185	0.501034	0.47206	0.501034	0.113098	0.501034	-0.0415906
Car10	0.971319	-0.0419832	0.503185	0.0439582	0.503185	0.501034	0.482133	0.501034	0.0439582	0.501034	-0.0569695
Cask	0.979859	-0.0293537	0.51535	0.302686	0.51535	0.501034	0.383805	0.501034	0.302686	0.501034	-0.0152348
Cerkl	0.981983	-0.0262297	0.51624	0.294711	0.51624	0.501034	0.307561	0.501034	0.294711	0.501034	-0.0139176
Csnk1g3	0.981967	-0.0262538	0.514608	0.190445	0.514608	0.501034	0.263429	0.501034	0.190445	0.501034	-0.0189088
Ddr1_P1	0.990822	-0.0133028	0.51624	0.148319	0.51624	0.501034	0.0789315	0.501034	0.0789315	0.501034	-0.0146697
Eftud1	0.980413	-0.0285387	0.51624	0.532632	0.532632	0.501034	0.276628	0.501034	0.276628	0.501034	-0.0159276
G6pc3	0.975069	-0.0364239	0.514937	0.337397	0.514937	0.501034	0.36676	0.501034	0.337397	0.501034	-0.0171869
Hc	0.983303	-0.0242925	0.51535	0.22212	0.51535	0.501034	0.232993	0.501034	0.22212	0.501034	-0.015873
Hibch	0.986973	-0.0189177	0.51624	0.211944	0.51624	0.501034	0.239657	0.501034	0.211944	0.501034	-0.0127463
Irak3	0.983987	-0.0232895	0.51624	0.323072	0.51624	0.501034	0.220021	0.501034	0.220021	0.501034	-0.0153137
Isg20	0.979424	-0.0299938	0.507526	0.0710632	0.507526	0.501034	0.304231	0.501034	0.0710632	0.501034	-0.0344436
Kcnj12	0.984964	-0.0218575	0.51624	0.365346	0.51624	0.501034	0.264034	0.501034	0.264034	0.501034	-0.0126411
Kcnmb1	0.97105	-0.0423818	0.503185	0.0338759	0.503185	0.501034	0.408471	0.501034	0.0338759	0.501034	-0.0623059
Kcnmb3	0.986699	-0.0193185	0.51624	0.540411	0.540411	0.501034	0.182856	0.501034	0.182856	0.501034	-0.0142549
Kynu	0.980145	-0.0289335	0.512739	0.183605	0.512739	0.501034	0.3638	0.501034	0.183605	0.501034	-0.0212984
Lhcgr	0.981205	-0.0273739	0.51624	0.307947	0.51624	0.501034	0.294014	0.501034	0.294014	0.501034	-0.0145528
Map3k13	0.984112	-0.0231058	0.51624	0.345423	0.51624	0.501034	0.294694	0.501034	0.294694	0.501034	-0.0122606
Mmp3	0.969748	-0.0443186	0.512072	0.255362	0.512072	0.501034	0.468337	0.501034	0.255362	0.501034	-0.026274
Nuak1	0.972711	-0.0399166	0.503185	0.0641819	0.503185	0.501034	0.430101	0.501034	0.0641819	0.501034	-0.047604
Pecr	0.969869	-0.0441383	0.512234	0.31604	0.512234	0.501034	0.469329	0.501034	0.31604	0.501034	-0.0220805
Phgdh	0.973273	-0.0390842	0.512739	0.27486	0.512739	0.501034	0.407756	0.501034	0.27486	0.501034	-0.0219219
Ppp2ca	0.97246	-0.0402899	0.512072	0.218717	0.512072	0.501034	0.481232	0.501034	0.218717	0.501034	-0.0265961
Prnp	0.981211	-0.0273648	0.512072	0.0982487	0.512072	0.501034	0.300387	0.501034	0.0982487	0.501034	-0.0275748
Pygl	0.992377	-0.0110401	0.51624	0.070827	0.51624	0.501034	0.0474322	0.501034	0.0474322	0.501034	-0.0146163
Slc12a7	0.973807	-0.0382925	0.513007	0.300795	0.513007	0.501034	0.436509	0.501034	0.300795	0.501034	-0.0199783
Slc1a2	0.981508	-0.0269279	0.514183	0.189323	0.514183	0.501034	0.25071	0.501034	0.189323	0.501034	-0.0194634
Slc25a5	0.967372	-0.0478567	0.509532	0.231983	0.509532	0.501034	0.473673	0.501034	0.231983	0.501034	-0.0303671
Slc6a2	0.982597	-0.0253278	0.51624	0.366056	0.51624	0.501034	0.345464	0.501034	0.345464	0.501034	-0.0116912
Slc7a2	0.970069	-0.0438404	0.51624	0.681643	0.681643	0.501034	0.465576	0.501034	0.465576	0.501034	-0.0145554
Snap23	0.983943	-0.0233538	0.512072	0.0881905	0.512072	0.501034	0.31238	0.501034	0.0881905	0.501034	-0.0246284
Tubb1	0.964643	-0.0519324	0.512072	0.294534	0.512072	0.501034	0.494862	0.501034	0.294534	0.501034	-0.027569
Ugcg	0.982628	-0.0252821	0.51624	0.278798	0.51624	0.501034	0.312981	0.501034	0.278798	0.501034	-0.0140243
amalgam_10_25	0.981369	-0.0271328	0.509759	0.0843666	0.509759	0.501034	0.265759	0.501034	0.0843666	0.501034	-0.029136
amalgam_10_28	0.971165	-0.0422113	0.504075	0.120185	0.504075	0.501034	0.432075	0.501034	0.120185	0.501034	-0.0388407
amalgam_10_7	0.986653	-0.019386	0.511798	0.0343634	0.511798	0.501034	0.198705	0.501034	0.0343634	0.501034	-0.0283793
amalgam_20_3	0.988487	-0.0167062	0.51624	0.648494	0.648494	0.501034	0.160447	0.501034	0.160447	0.501034	-0.0132759
amalgam_250_0	0.987264	-0.0184929	0.51535	0.134064	0.51535	0.501034	0.137788	0.501034	0.134064	0.501034	-0.0161385
amalgam_40_1	0.988214	-0.0171049	0.51535	0.124408	0.51535	0.501034	0.12322	0.501034	0.12322	0.501034	-0.0155538
amalgam_5_1233	0.978235	-0.0317473	0.512739	0.230999	0.512739	0.501034	0.359844	0.501034	0.230999	0.501034	-0.0202036
amalgam_5_1318	0.984237	-0.0229231	0.51624	0.410488	0.51624	0.501034	0.20751	0.501034	0.20751	0.501034	-0.0156556
amalgam_5_1393	0.978073	-0.0319864	0.512072	0.163925	0.512072	0.501034	0.374918	0.501034	0.163925	0.501034	-0.0251207
amalgam_5_1421	0.971862	-0.0411768	0.503185	0.0145703	0.503185	0.501034	0.421031	0.501034	0.0145703	0.501034	-0.0756225
amalgam_5_1634	0.967363	-0.0478702	0.51535	0.490357	0.51535	0.501034	0.493317	0.501034	0.490357	0.501034	-0.0148152
amalgam_5_1659	0.979522	-0.0298497	0.512739	0.188084	0.512739	0.501034	0.312338	0.501034	0.188084	0.501034	-0.0216603
amalgam_5_1674	0.97694	-0.0336575	0.512739	0.243814	0.512739	0.501034	0.356402	0.501034	0.243814	0.501034	-0.02063
amalgam_5_1680	0.991615	-0.0121473	0.51624	0.204547	0.51624	0.501034	0.0763403	0.501034	0.0763403	0.501034	-0.0135715
amalgam_5_1693	0.988121	-0.0172406	0.51624	0.22946	0.51624	0.501034	0.177246	0.501034	0.177246	0.501034	-0.012955
amalgam_5_1825	0.971848	-0.0411981	0.512072	0.261492	0.512072	0.501034	0.425443	0.501034	0.261492	0.501034	-0.0239996
amalgam_5_1833	0.978265	-0.031703	0.503185	0.0270995	0.503185	0.501034	0.31973	0.501034	0.0270995	0.501034	-0.0496798
amalgam_5_1841	0.987088	-0.018749	0.51535	0.145551	0.51535	0.501034	0.134177	0.501034	0.134177	0.501034	-0.0163552
amalgam_5_1912	0.988609	-0.0165283	0.513007	0.06227	0.513007	0.501034	0.194128	0.501034	0.06227	0.501034	-0.0199285
amalgam_5_2108	0.983991	-0.0232837	0.512072	0.104281	0.512072	0.501034	0.203159	0.501034	0.104281	0.501034	-0.0228598
amalgam_5_2172	0.987585	-0.018023	0.51624	0.351964	0.51624	0.501034	0.166424	0.501034	0.166424	0.501034	-0.014036
amalgam_5_2271	0.983975	-0.0233058	0.51535	0.224566	0.51535	0.501034	0.315531	0.501034	0.224566	0.501034	-0.0151174
amalgam_5_287	0.990253	-0.0141308	0.51624	0.181022	0.51624	0.501034	0.109254	0.501034	0.109254	0.501034	-0.0135876
amalgam_5_307	0.985633	-0.020877	0.512072	0.0730069	0.512072	0.501034	0.238669	0.501034	0.0730069	0.501034	-0.0237295
amalgam_5_319	0.983885	-0.023438	0.51624	0.241931	0.51624	0.501034	0.239707	0.501034	0.239707	0.501034	-0.0145391
amalgam_5_376	0.991726	-0.0119872	0.51624	0.312441	0.51624	0.501034	0.0644293	0.501034	0.0644293	0.501034	-0.0142757
amalgam_5_49	0.98701	-0.018863	0.509759	0.0292616	0.509759	0.501034	0.184748	0.501034	0.0292616	0.501034	-0.0289303
amalgam_5_531	0.986947	-0.0189558	0.512072	0.0491322	0.512072	0.501034	0.200616	0.501034	0.0491322	0.501034	-0.0248062
amalgam_5_585	0.982452	-0.0255408	0.512739	0.158843	0.512739	0.501034	0.259374	0.501034	0.158843	0.501034	-0.0204079
amalgam_5_601	0.976672	-0.0340547	0.512739	0.253513	0.512739	0.501034	0.421465	0.501034	0.253513	0.501034	-0.0202966
amalgam_5_635	0.983693	-0.02372	0.512072	0.0827117	0.512072	0.501034	0.264515	0.501034	0.0827117	0.501034	-0.0256753
amalgam_5_680	0.984777	-0.0221316	0.514183	0.132803	0.514183	0.501034	0.276072	0.501034	0.132803	0.501034	-0.0194048
amalgam_5_73	0.987708	-0.017844	0.51624	0.355779	0.51624	0.501034	0.146622	0.501034	0.146622	0.501034	-0.0148784
non-targeting	0.987264	-0.0184929	0.51535	0.134064	0.51535	0.501034	0.137788	0.501034	0.134064	0.501034	-0.0161385
Hmgcl	0.96349	-0.0536581	0.503185	0.140347	0.503185	0.501104	0.49094	0.501104	0.140347	0.501104	-0.0457596
amalgam_20_2	0.984491	-0.0225501	0.514608	0.160516	0.514608	0.501104	0.184037	0.501104	0.160516	0.501104	-0.0179156
amalgam_5_2019	0.976632	-0.0341126	0.503185	0.0515303	0.503185	0.501104	0.324619	0.501104	0.0515303	0.501104	-0.0439349
amalgam_5_617	0.98737	-0.0183376	0.512739	0.0628151	0.512739	0.501104	0.123838	0.501104	0.0628151	0.501104	-0.0220406
amalgam_5_194	1.02426	0.0345889	0.516967	0.646309	0.646309	0.5	0.501152	0.501152	0.501152	0.501152	0.0103777
Pgam2	0.965535	-0.0505993	0.506659	0.197832	0.506659	0.501376	0.463138	0.501376	0.197832	0.501376	-0.0356069
amalgam_5_2057	0.965386	-0.0508221	0.512072	0.338606	0.512072	0.501376	0.467256	0.501376	0.338606	0.501376	-0.0239019
amalgam_5_788	0.980169	-0.0288973	0.51535	0.304266	0.51535	0.501376	0.261584	0.501376	0.261584	0.501376	-0.0168294
amalgam_5_745	0.919085	-0.121729	0.501385	0.174442	0.501385	0.502396	0.676121	0.676121	0.174442	0.501385	-0.0923135
Ak5	0.970066	-0.0438452	0.508455	0.190495	0.508455	0.501642	0.402421	0.501642	0.190495	0.501642	-0.0315736
Ephb1	0.976266	-0.0346544	0.509759	0.146491	0.509759	0.501642	0.29078	0.501642	0.146491	0.501642	-0.0289083
Flt3	0.9885	-0.0166877	0.51624	0.353333	0.51624	0.501642	0.075279	0.501642	0.075279	0.501642	-0.0187457
Gabrb3	0.964221	-0.0525647	0.51624	0.677542	0.677542	0.501642	0.446539	0.501642	0.446539	0.501642	-0.018405
Gcat	0.985056	-0.021722	0.514608	0.135582	0.514608	0.501642	0.156817	0.501642	0.135582	0.501642	-0.0188503
Gpx8	0.965078	-0.0512824	0.506949	0.202753	0.506949	0.501642	0.454182	0.501642	0.202753	0.501642	-0.0355403
Gsk3b	0.973885	-0.0381773	0.504075	0.0980957	0.504075	0.501642	0.337743	0.501642	0.0980957	0.501642	-0.038496
Mtmr10	0.976829	-0.0338224	0.512072	0.162461	0.512072	0.501642	0.296194	0.501642	0.162461	0.501642	-0.0266944
Nmnat1	0.988278	-0.0170106	0.51624	0.143572	0.51624	0.501642	0.079677	0.501642	0.079677	0.501642	-0.018689
Padi2_P1	0.972481	-0.0402578	0.512072	0.207276	0.512072	0.501642	0.342699	0.501642	0.207276	0.501642	-0.0275142
Ppic	0.979574	-0.029773	0.514937	0.259828	0.514937	0.501642	0.25976	0.501642	0.25976	0.501642	-0.0174299
Ppp1r15b	0.965253	-0.0510216	0.504075	0.164997	0.504075	0.501642	0.449014	0.501642	0.164997	0.501642	-0.0399257
Prg2	0.988607	-0.0165304	0.51535	0.108513	0.51535	0.501642	0.0803336	0.501642	0.0803336	0.501642	-0.0181025
Prkcdbp	0.977524	-0.0327964	0.509759	0.120786	0.509759	0.501642	0.276633	0.501642	0.120786	0.501642	-0.0301066
Rab5a	0.978235	-0.0317477	0.512739	0.227716	0.512739	0.501642	0.276231	0.501642	0.227716	0.501642	-0.0204012
Serpina1c	0.981475	-0.0269766	0.506098	0.0436907	0.506098	0.501642	0.217765	0.501642	0.0436907	0.501642	-0.0366777
Wnk1	0.976071	-0.0349423	0.509759	0.139948	0.509759	0.501642	0.305504	0.501642	0.139948	0.501642	-0.0298419
amalgam_4_28	0.963897	-0.0530485	0.504075	0.19495	0.504075	0.501642	0.444074	0.501642	0.19495	0.501642	-0.0376685
amalgam_5_1101	0.96241	-0.0552766	0.507526	0.238915	0.507526	0.501642	0.482845	0.501642	0.238915	0.501642	-0.0343686
amalgam_5_1614	0.98439	-0.0226985	0.51535	0.214246	0.51535	0.501642	0.172448	0.501642	0.172448	0.501642	-0.0173267
amalgam_5_171	0.985446	-0.0211506	0.51624	0.440421	0.51624	0.501642	0.132272	0.501642	0.132272	0.501642	-0.0185815
amalgam_5_1808	0.972593	-0.0400925	0.512072	0.200329	0.512072	0.501642	0.360249	0.501642	0.200329	0.501642	-0.0279949
amalgam_5_2136	0.982471	-0.0255138	0.512739	0.147281	0.512739	0.501642	0.186129	0.501642	0.147281	0.501642	-0.0212237
amalgam_5_237	0.961743	-0.0562767	0.503185	0.0939047	0.503185	0.501642	0.472424	0.501642	0.0939047	0.501642	-0.0578137
amalgam_5_282	0.971065	-0.0423609	0.503185	0.099467	0.503185	0.501642	0.367748	0.501642	0.099467	0.501642	-0.0424592
amalgam_5_34	0.975501	-0.0357845	0.514183	0.2888	0.514183	0.501642	0.303354	0.501642	0.2888	0.501642	-0.0193023
amalgam_5_443	0.957452	-0.0627282	0.503185	0.160555	0.503185	0.501642	0.500848	0.501642	0.160555	0.501642	-0.0498297
amalgam_5_70	0.974766	-0.0368728	0.51535	0.375159	0.51535	0.501642	0.346036	0.501642	0.346036	0.501642	-0.0169939
amalgam_9_2	0.958979	-0.0604288	0.503185	0.141106	0.503185	0.501642	0.49279	0.501642	0.141106	0.501642	-0.0513919
amalgam_5_1375	0.993287	-0.00971678	0.512072	0.00504161	0.512072	0.501741	0.0109795	0.501741	0.00504161	0.501741	-0.0223236
Asrgl1	0.9394	-0.0901883	0.501845	0.0956877	0.501845	0.501034	0.665386	0.665386	0.0956877	0.501845	-0.0919149
Car2	0.962771	-0.0547352	0.501845	0.0208456	0.501845	0.50327	0.230715	0.50327	0.0208456	0.501845	-0.092009
amalgam_4_0	0.914688	-0.128648	0.501845	0.193921	0.501845	0.501034	0.806939	0.806939	0.193921	0.501845	-0.0916455
amalgam_5_350	0.929965	-0.104752	0.501845	0.131775	0.501845	0.5	0.959564	0.959564	0.131775	0.501845	-0.092199
amalgam_5_491	0.949696	-0.0744616	0.501845	0.0588874	0.501845	0.50383	0.133977	0.50383	0.0588874	0.501845	-0.0915861
Nr3c2_P2	0.963701	-0.0533427	0.514937	0.478008	0.514937	0.501875	0.433821	0.501875	0.433821	0.501875	-0.0193468
Rfk	0.97142	-0.0418334	0.512072	0.236536	0.512072	0.501875	0.350009	0.501875	0.236536	0.501875	-0.026192
Slc32a1	0.959173	-0.0601372	0.51624	0.771919	0.771919	0.501875	0.478716	0.501875	0.478716	0.501875	-0.0192392
amalgam_10_48	0.980881	-0.0278506	0.514937	0.235515	0.514937	0.501875	0.201537	0.501875	0.201537	0.501875	-0.0193741
amalgam_5_294	0.958523	-0.0611148	0.512072	0.371625	0.512072	0.501875	0.482873	0.501875	0.371625	0.501875	-0.0262729
amalgam_5_618	0.973438	-0.0388387	0.503185	0.0369142	0.503185	0.501875	0.31973	0.501875	0.0369142	0.501875	-0.0556484
amalgam_5_705	0.979512	-0.0298652	0.51624	0.403831	0.51624	0.501875	0.227871	0.501875	0.227871	0.501875	-0.0191827
amalgam_5_917	0.964528	-0.0521055	0.503185	0.11747	0.503185	0.501875	0.428635	0.501875	0.11747	0.501875	-0.0484619
amalgam_5_543	0.963053	-0.0543136	0.512072	0.347122	0.512072	0.501034	0.501929	0.501929	0.347122	0.501929	-0.0249581
Htr1b	0.960788	-0.0577101	0.512072	0.331261	0.512072	0.502002	0.460204	0.502002	0.331261	0.502002	-0.027691
Prkg1	0.962357	-0.0553559	0.512072	0.367943	0.512072	0.502002	0.445416	0.502002	0.367943	0.502002	-0.0240366
amalgam_20_4	0.97348	-0.0387773	0.513681	0.312366	0.513681	0.502002	0.31582	0.502002	0.312366	0.502002	-0.0195955
amalgam_5_1277	0.960651	-0.0579154	0.503185	0.0324055	0.503185	0.502264	0.459975	0.502264	0.0324055	0.502264	-0.0862582
Epha1	0.961059	-0.0573027	0.502296	0.0253803	0.502296	0.50383	0.158477	0.50383	0.0253803	0.502296	-0.0914266
Kif5b	0.943646	-0.0836819	0.502296	0.0807696	0.502296	0.501642	0.598211	0.598211	0.0807696	0.502296	-0.0914436
Pycrl	0.966747	-0.0487904	0.502296	0.0135894	0.502296	0.503497	0.184102	0.503497	0.0135894	0.502296	-0.0910818
amalgam_5_1386	0.954945	-0.0665102	0.502296	0.0420025	0.502296	0.505422	0.00834223	0.505422	0.00834223	0.502296	-0.138256
amalgam_5_1943	0.967224	-0.0480777	0.502296	0.0127832	0.502296	0.50383	0.0248223	0.50383	0.0127832	0.502296	-0.0910285
amalgam_5_222	0.940179	-0.0889931	0.502296	0.0946967	0.502296	0.502703	0.429717	0.502703	0.0946967	0.502296	-0.0910992
amalgam_5_948	0.924831	-0.112738	0.502296	0.155251	0.502296	0.501642	0.680046	0.680046	0.155251	0.502296	-0.091201
Sucla2	0.974494	-0.0372748	0.509759	0.15716	0.509759	0.500748	0.50236	0.50236	0.15716	0.50236	-0.0299562
Adrb1	0.964397	-0.0523009	0.51624	0.647082	0.647082	0.502396	0.380413	0.502396	0.380413	0.502396	-0.021953
Akt1	0.963577	-0.0535278	0.504075	0.18015	0.504075	0.502396	0.418425	0.502396	0.18015	0.502396	-0.0398443
Calr	0.961724	-0.0563051	0.503185	0.0807218	0.503185	0.502396	0.425798	0.502396	0.0807218	0.502396	-0.061542
Csf1r	0.982437	-0.0255633	0.51624	0.357103	0.51624	0.502396	0.14869	0.502396	0.14869	0.502396	-0.0211592
Gadl1	0.955518	-0.0656456	0.503185	0.166505	0.503185	0.502396	0.464768	0.502396	0.166505	0.502396	-0.0511099
Glud1	0.975626	-0.0356002	0.51535	0.371186	0.51535	0.502396	0.242584	0.502396	0.242584	0.502396	-0.021899
Gm10639	0.954296	-0.0674919	0.504075	0.258416	0.504075	0.502396	0.478916	0.502396	0.258416	0.502396	-0.0396637
H2-Q7	0.972093	-0.0408333	0.503185	0.0515157	0.503185	0.502396	0.322629	0.502396	0.0515157	0.502396	-0.0525958
Hao2	0.971743	-0.0413536	0.507526	0.149898	0.507526	0.502396	0.274597	0.502396	0.149898	0.502396	-0.0340838
Hbb-bh1	0.956287	-0.0644838	0.503185	0.054959	0.503185	0.502396	0.434026	0.502396	0.054959	0.502396	-0.0812471
Ikbkap	0.977236	-0.0332208	0.503185	0.0222043	0.503185	0.502396	0.227187	0.502396	0.0222043	0.502396	-0.0549327
Ikbkg_P1	0.979154	-0.030392	0.507526	0.0728642	0.507526	0.502396	0.220236	0.502396	0.0728642	0.502396	-0.0345705
Irak2	0.971558	-0.0416286	0.514183	0.340077	0.514183	0.502396	0.338618	0.502396	0.338618	0.502396	-0.0195775
Mmp25	0.983554	-0.0239244	0.51624	0.372463	0.51624	0.502396	0.143575	0.502396	0.143575	0.502396	-0.0201664
Mttp	0.966112	-0.0497382	0.512739	0.3674	0.512739	0.502396	0.367151	0.502396	0.367151	0.502396	-0.0216438
Nqo1	0.978131	-0.0319002	0.503185	0.0311204	0.503185	0.502396	0.195226	0.502396	0.0311204	0.502396	-0.0480722
Pdhb	0.98033	-0.0286613	0.514608	0.218725	0.514608	0.502396	0.165494	0.502396	0.165494	0.502396	-0.0223907
Rarg_P2	0.980466	-0.0284599	0.51624	0.456322	0.51624	0.502396	0.183709	0.502396	0.183709	0.502396	-0.0209428
Rbks	0.982265	-0.0258151	0.512739	0.158605	0.512739	0.502396	0.14869	0.502396	0.14869	0.502396	-0.0213676
Scly	0.981721	-0.0266147	0.51535	0.267396	0.51535	0.502396	0.164008	0.502396	0.164008	0.502396	-0.0208962
Sec14l3	0.962441	-0.0552303	0.512072	0.331521	0.512072	0.502396	0.440502	0.502396	0.331521	0.502396	-0.0264823
Serpinb6a	0.982851	-0.0249548	0.514183	0.170738	0.514183	0.502396	0.150933	0.502396	0.150933	0.502396	-0.0204932
Sik2	0.990307	-0.0140524	0.51624	0.159091	0.51624	0.502396	0.0351989	0.502396	0.0351989	0.502396	-0.0204247
Slc16a4	0.982868	-0.024931	0.512072	0.0862203	0.512072	0.502396	0.158834	0.502396	0.0862203	0.502396	-0.0265363
Slc3a1	0.959414	-0.0597741	0.503185	0.109459	0.503185	0.502396	0.442211	0.502396	0.109459	0.502396	-0.0574279
Tie1	0.969537	-0.0446326	0.503185	0.0343991	0.503185	0.502396	0.300492	0.502396	0.0343991	0.502396	-0.0653177
Traf3ip3_P2	0.958931	-0.0605006	0.507526	0.261849	0.507526	0.502396	0.410737	0.502396	0.261849	0.502396	-0.0352082
amalgam_15_14	0.97176	-0.0413275	0.504075	0.104996	0.504075	0.502396	0.322728	0.502396	0.104996	0.502396	-0.0404524
amalgam_15_8	0.986127	-0.0201544	0.512072	0.0645711	0.512072	0.502396	0.0997003	0.502396	0.0645711	0.502396	-0.023983
amalgam_15_9	0.968551	-0.0460999	0.512739	0.356137	0.512739	0.502396	0.34545	0.502396	0.34545	0.502396	-0.0212804
amalgam_4_14	0.95512	-0.0662463	0.503185	0.157373	0.503185	0.502396	0.493761	0.502396	0.157373	0.502396	-0.0532004
amalgam_4_3	0.95613	-0.0647217	0.503185	0.106182	0.503185	0.502396	0.498022	0.502396	0.106182	0.502396	-0.0630355
amalgam_5_1164	0.963417	-0.0537678	0.503185	0.087067	0.503185	0.502396	0.415532	0.502396	0.087067	0.502396	-0.0570018
amalgam_5_1213	0.979164	-0.030377	0.51624	0.684359	0.684359	0.502396	0.177501	0.502396	0.177501	0.502396	-0.0228071
amalgam_5_1598	0.955794	-0.065229	0.503185	0.17592	0.503185	0.502396	0.483327	0.502396	0.17592	0.502396	-0.0492274
amalgam_5_1648	0.954514	-0.0671611	0.503185	0.0729927	0.503185	0.502396	0.498589	0.502396	0.0729927	0.502396	-0.0763434
amalgam_5_1768	0.968123	-0.046737	0.508455	0.209098	0.508455	0.502396	0.358782	0.502396	0.209098	0.502396	-0.0317648
amalgam_5_1826	0.976189	-0.0347673	0.507526	0.103416	0.507526	0.502396	0.23421	0.502396	0.103416	0.502396	-0.0342601
amalgam_5_1831	0.980254	-0.028772	0.509759	0.0937471	0.509759	0.502396	0.169249	0.502396	0.0937471	0.502396	-0.0295788
amalgam_5_1895	0.959184	-0.0601199	0.503185	0.19115	0.503185	0.502396	0.418537	0.502396	0.19115	0.502396	-0.0432037
amalgam_5_1946	0.969412	-0.0448174	0.508455	0.196475	0.508455	0.502396	0.300957	0.502396	0.196475	0.502396	-0.0316722
amalgam_5_2024	0.956393	-0.0643252	0.507526	0.282981	0.507526	0.502396	0.434937	0.502396	0.282981	0.502396	-0.0352658
amalgam_5_2029	0.956406	-0.0643045	0.504075	0.238334	0.504075	0.502396	0.462302	0.502396	0.238334	0.502396	-0.0400498
amalgam_5_2071	0.971053	-0.0423774	0.514608	0.375159	0.514608	0.502396	0.317823	0.502396	0.317823	0.502396	-0.0210961
amalgam_5_2076	0.960446	-0.0582237	0.507526	0.248248	0.507526	0.502396	0.426513	0.502396	0.248248	0.502396	-0.0352321
amalgam_5_2259	0.965282	-0.0509776	0.503185	0.151757	0.503185	0.502396	0.353824	0.502396	0.151757	0.502396	-0.0417431
amalgam_5_230	0.958982	-0.0604247	0.512072	0.351595	0.512072	0.502396	0.433063	0.502396	0.351595	0.502396	-0.0274302
amalgam_5_25	0.976383	-0.0344813	0.512072	0.20667	0.512072	0.502396	0.271128	0.502396	0.20667	0.502396	-0.0236102
amalgam_5_401	0.953975	-0.0679763	0.512072	0.440421	0.512072	0.502396	0.468961	0.502396	0.440421	0.502396	-0.0242085
amalgam_5_431	0.963362	-0.0538493	0.512072	0.347326	0.512072	0.502396	0.386238	0.502396	0.347326	0.502396	-0.024731
amalgam_5_570	0.970195	-0.043653	0.503185	0.0555037	0.503185	0.502396	0.336663	0.502396	0.0555037	0.502396	-0.054814
amalgam_5_641	0.96829	-0.0464882	0.507526	0.185279	0.507526	0.502396	0.344028	0.502396	0.185279	0.502396	-0.0340374
amalgam_5_690	0.981321	-0.0272035	0.51624	0.382288	0.51624	0.502396	0.164097	0.502396	0.164097	0.502396	-0.021352
amalgam_5_759	0.953884	-0.0681141	0.503185	0.0748648	0.503185	0.502396	0.48393	0.502396	0.0748648	0.502396	-0.0766775
Acaca	0.966024	-0.0498698	0.503185	0.027383	0.503185	0.502584	0.247101	0.502584	0.027383	0.502584	-0.0779225
Adck4_P1	0.946476	-0.0793626	0.503185	0.240586	0.503185	0.502584	0.495202	0.502584	0.240586	0.502584	-0.049104
Adora1	0.943065	-0.0845705	0.512072	0.474865	0.512072	0.502584	0.441473	0.502584	0.441473	0.502584	-0.0300306
Ak8	0.955274	-0.0660131	0.503185	0.15644	0.503185	0.502584	0.400099	0.502584	0.15644	0.502584	-0.0531836
Amn_P1	0.97588	-0.0352237	0.51624	0.459362	0.51624	0.502584	0.195593	0.502584	0.195593	0.502584	-0.0249612
Bub1b	0.950261	-0.0736038	0.503185	0.126574	0.503185	0.502584	0.432856	0.502584	0.126574	0.502584	-0.0660709
Cbr1	0.957885	-0.0620752	0.503185	0.0932352	0.503185	0.502584	0.320253	0.502584	0.0932352	0.502584	-0.0639635
Ctdnep1	0.977524	-0.0327964	0.51624	0.431547	0.51624	0.502584	0.154372	0.502584	0.154372	0.502584	-0.026612
Dgke	0.977695	-0.032543	0.508455	0.105839	0.508455	0.502584	0.189293	0.502584	0.105839	0.502584	-0.031741
Dpep1_P1	0.945073	-0.081503	0.503185	0.155452	0.503185	0.502584	0.496197	0.502584	0.155452	0.502584	-0.0658874
Drd3	0.973615	-0.0385767	0.507647	0.140605	0.507647	0.502584	0.167218	0.502584	0.140605	0.502584	-0.0328673
Dusp13_P2	0.968824	-0.0456931	0.503185	0.081644	0.503185	0.502584	0.24155	0.502584	0.081644	0.502584	-0.0497176
Epha6	0.957234	-0.0630569	0.503185	0.0839176	0.503185	0.502584	0.350667	0.502584	0.0839176	0.502584	-0.0678584
Ephx2	0.971878	-0.0411526	0.503185	0.0635382	0.503185	0.502584	0.231347	0.502584	0.0635382	0.502584	-0.0492582
Farsb	0.983254	-0.0243636	0.51624	0.260649	0.51624	0.502584	0.0906109	0.502584	0.0906109	0.502584	-0.0254069
Gm5077	0.934937	-0.0970593	0.503185	0.133522	0.503185	0.502584	0.487803	0.502584	0.133522	0.502584	-0.0848732
Gucy2f	0.956257	-0.0645294	0.503185	0.121812	0.503185	0.502584	0.328752	0.502584	0.121812	0.502584	-0.0589999
Hao1	0.967973	-0.0469614	0.509759	0.226978	0.509759	0.502584	0.316938	0.502584	0.226978	0.502584	-0.030244
Hrh4	0.972818	-0.0397583	0.512739	0.309777	0.512739	0.502584	0.218015	0.502584	0.218015	0.502584	-0.0263006
Iars	0.977213	-0.0332548	0.512072	0.146443	0.512072	0.502584	0.152031	0.502584	0.146443	0.502584	-0.0277455
Impa1	0.960182	-0.05862	0.51624	0.781873	0.781873	0.502584	0.350799	0.502584	0.350799	0.502584	-0.0266687
Ip6k3	0.969556	-0.0446037	0.503185	0.0266003	0.503185	0.502584	0.270764	0.502584	0.0266003	0.502584	-0.0702559
Kcna1	0.979946	-0.0292257	0.513485	0.210286	0.513485	0.502584	0.143096	0.502584	0.143096	0.502584	-0.0246774
Lcn2	0.950708	-0.0729261	0.512072	0.427239	0.512072	0.502584	0.413028	0.502584	0.413028	0.502584	-0.0280051
Mmp20	0.977578	-0.0327156	0.503185	0.00649927	0.503185	0.502584	0.127802	0.502584	0.00649927	0.502584	-0.0715535
Ms4a2	0.945151	-0.0813827	0.509532	0.417608	0.509532	0.502584	0.461685	0.502584	0.417608	0.502584	-0.0308628
Nadsyn1	0.973267	-0.0390926	0.503185	0.0802629	0.503185	0.502584	0.215127	0.502584	0.0802629	0.502584	-0.0428253
Noxo1_P2	0.960177	-0.058627	0.509259	0.293482	0.509259	0.502584	0.383854	0.502584	0.293482	0.502584	-0.0312141
Oxct2a	0.951711	-0.071405	0.503185	0.0941053	0.503185	0.502584	0.469269	0.502584	0.0941053	0.502584	-0.0732891
Park7_P2	0.944719	-0.0820429	0.503185	0.0824738	0.503185	0.502584	0.453444	0.502584	0.0824738	0.502584	-0.0889086
Pdpr	0.98261	-0.0253097	0.512072	0.113436	0.512072	0.502584	0.0727403	0.502584	0.0727403	0.502584	-0.0288081
Pgk1	0.953309	-0.0689839	0.503185	0.173457	0.503185	0.502584	0.417543	0.502584	0.173457	0.502584	-0.0524834
Ppif	0.962342	-0.0553777	0.512739	0.404155	0.512739	0.502584	0.315253	0.502584	0.315253	0.502584	-0.0277631
Pth	0.951717	-0.0713955	0.503185	0.261206	0.503185	0.502584	0.385886	0.502584	0.261206	0.502584	-0.0416247
Ptk6	0.965445	-0.0507338	0.509532	0.243646	0.509532	0.502584	0.250073	0.502584	0.243646	0.502584	-0.0311121
Ptpn18_P2	0.955222	-0.0660917	0.503185	0.121149	0.503185	0.502584	0.373333	0.502584	0.121149	0.502584	-0.060585
Rabggtb	0.958376	-0.0613361	0.503185	0.112018	0.503185	0.502584	0.402141	0.502584	0.112018	0.502584	-0.058313
Renbp	0.947194	-0.0782685	0.503185	0.0816344	0.503185	0.502584	0.453313	0.502584	0.0816344	0.502584	-0.0851661
Riok1	0.959064	-0.0603011	0.503185	0.0780363	0.503185	0.502584	0.362579	0.502584	0.0780363	0.502584	-0.0667957
Rpia	0.959364	-0.0598501	0.512072	0.367795	0.512072	0.502584	0.39503	0.502584	0.367795	0.502584	-0.0259985
amalgam_10_11	0.9563	-0.064465	0.503185	0.039037	0.503185	0.502584	0.36781	0.502584	0.039037	0.502584	-0.0908004
amalgam_10_19	0.965738	-0.0502969	0.51624	0.61197	0.61197	0.502584	0.318796	0.502584	0.318796	0.502584	-0.0249718
amalgam_10_30	0.962391	-0.0553042	0.503185	0.145552	0.503185	0.502584	0.31672	0.502584	0.145552	0.502584	-0.0462886
amalgam_10_31	0.971317	-0.0419854	0.503185	0.056214	0.503185	0.502584	0.233339	0.502584	0.056214	0.502584	-0.0524882
amalgam_20_1	0.95277	-0.0698002	0.504075	0.277199	0.504075	0.502584	0.371537	0.502584	0.277199	0.502584	-0.0388933
amalgam_40_0	0.971738	-0.0413606	0.503185	0.0498207	0.503185	0.502584	0.217797	0.502584	0.0498207	0.502584	-0.0538759
amalgam_40_3	0.969345	-0.0449186	0.503185	0.0546322	0.503185	0.502584	0.247694	0.502584	0.0546322	0.502584	-0.0567121
amalgam_45_1	0.978735	-0.0310091	0.508197	0.094123	0.508197	0.502584	0.136696	0.502584	0.094123	0.502584	-0.0318248
amalgam_5_1067	0.965922	-0.050021	0.503185	0.0247639	0.503185	0.502584	0.240662	0.502584	0.0247639	0.502584	-0.0803428
amalgam_5_1076	0.988627	-0.0165021	0.51624	0.289566	0.51624	0.502584	0.0261997	0.502584	0.0261997	0.502584	-0.0261014
amalgam_5_1095	0.964887	-0.0515683	0.503185	0.0797452	0.503185	0.502584	0.25304	0.502584	0.0797452	0.502584	-0.0566372
amalgam_5_115	0.958903	-0.0605437	0.503185	0.152524	0.503185	0.502584	0.368842	0.502584	0.152524	0.502584	-0.0494438
amalgam_5_1171	0.967148	-0.0481914	0.503185	0.0972544	0.503185	0.502584	0.271684	0.502584	0.0972544	0.502584	-0.0487741
amalgam_5_1225	0.970972	-0.0424987	0.503185	0.0173594	0.503185	0.502584	0.240221	0.502584	0.0173594	0.502584	-0.0748175
amalgam_5_1290	0.969509	-0.0446736	0.503185	0.0408858	0.503185	0.502584	0.20062	0.502584	0.0408858	0.502584	-0.062026
amalgam_5_1341	0.983294	-0.0243051	0.507647	0.0449233	0.507647	0.502584	0.0893891	0.502584	0.0449233	0.502584	-0.0327519
amalgam_5_1437	0.956596	-0.064018	0.503185	0.104885	0.503185	0.502584	0.419236	0.502584	0.104885	0.502584	-0.062692
amalgam_5_150	0.977334	-0.0330761	0.512072	0.209021	0.512072	0.502584	0.140792	0.502584	0.140792	0.502584	-0.0281617
amalgam_5_1567	0.967815	-0.0471971	0.514183	0.395119	0.514183	0.502584	0.247174	0.502584	0.247174	0.502584	-0.0286486
amalgam_5_1660	0.957065	-0.0633106	0.503185	0.225811	0.503185	0.502584	0.383575	0.502584	0.225811	0.502584	-0.0409148
amalgam_5_1754	0.980339	-0.0286477	0.513233	0.202455	0.513233	0.502584	0.115837	0.502584	0.115837	0.502584	-0.0268186
amalgam_5_1806	0.940177	-0.0889958	0.503185	0.127385	0.503185	0.502584	0.462302	0.502584	0.127385	0.502584	-0.0796407
amalgam_5_1809	0.94783	-0.0772998	0.503185	0.167866	0.503185	0.502584	0.410576	0.502584	0.167866	0.502584	-0.0599102
amalgam_5_1816	0.984688	-0.0222609	0.509759	0.0500262	0.509759	0.502584	0.0658356	0.502584	0.0500262	0.502584	-0.0289571
amalgam_5_1906	0.957264	-0.0630118	0.506659	0.272306	0.506659	0.502584	0.399254	0.502584	0.272306	0.502584	-0.035598
amalgam_5_1925	0.965027	-0.051359	0.503185	0.0305767	0.503185	0.502584	0.349713	0.502584	0.0305767	0.502584	-0.0777888
amalgam_5_1956	0.979338	-0.0301211	0.512072	0.128752	0.512072	0.502584	0.148141	0.502584	0.128752	0.502584	-0.0268152
amalgam_5_2090	0.975985	-0.0350693	0.504075	0.0845513	0.504075	0.502584	0.155913	0.502584	0.0845513	0.502584	-0.0376252
amalgam_5_2114	0.959797	-0.0591994	0.503185	0.0386609	0.503185	0.502584	0.315445	0.502584	0.0386609	0.502584	-0.0836327
amalgam_5_2146	0.972016	-0.0409483	0.503185	0.0797182	0.503185	0.502584	0.189997	0.502584	0.0797182	0.502584	-0.0449794
amalgam_5_2170	0.954234	-0.0675844	0.503185	0.0827117	0.503185	0.502584	0.365963	0.502584	0.0827117	0.502584	-0.0731555
amalgam_5_2229	0.965119	-0.0512211	0.504896	0.18782	0.504896	0.502584	0.271833	0.502584	0.18782	0.502584	-0.0371998
amalgam_5_256	0.978327	-0.0316107	0.509759	0.119567	0.509759	0.502584	0.11718	0.502584	0.11718	0.502584	-0.0294341
amalgam_5_268	0.961957	-0.055956	0.503185	0.0777685	0.503185	0.502584	0.341742	0.502584	0.0777685	0.502584	-0.0620662
amalgam_5_414	0.969375	-0.0448732	0.503185	0.0756554	0.503185	0.502584	0.278791	0.502584	0.0756554	0.502584	-0.0503101
amalgam_5_545	0.938949	-0.0908805	0.503185	0.206444	0.503185	0.502584	0.479035	0.502584	0.206444	0.502584	-0.0622711
amalgam_5_693	0.9741	-0.0378581	0.507526	0.127269	0.507526	0.502584	0.173289	0.502584	0.127269	0.502584	-0.0338935
amalgam_5_800	0.976377	-0.0344905	0.512072	0.204609	0.512072	0.502584	0.201159	0.502584	0.201159	0.502584	-0.0240212
amalgam_5_906	0.97413	-0.0378136	0.510158	0.173549	0.510158	0.502584	0.161103	0.502584	0.161103	0.502584	-0.0299823
amalgam_5_918	0.949691	-0.0744705	0.512072	0.440421	0.512072	0.502584	0.382697	0.502584	0.382697	0.502584	-0.031065
amalgam_5_942	0.963675	-0.0533817	0.509759	0.276867	0.509759	0.502584	0.322031	0.502584	0.276867	0.502584	-0.0297725
amalgam_5_954	0.951937	-0.0710616	0.503185	0.25173	0.503185	0.502584	0.396779	0.502584	0.25173	0.502584	-0.0425705
Dusp22	0.947021	-0.0785311	0.503185	0.29365	0.503185	0.502587	0.397325	0.502587	0.29365	0.502587	-0.0417919
Mtmr7	0.940354	-0.0887238	0.503185	0.196187	0.503185	0.502587	0.437517	0.502587	0.196187	0.502587	-0.0627569
Pgk2	0.956965	-0.0634616	0.503185	0.0551793	0.503185	0.502587	0.318439	0.502587	0.0551793	0.502587	-0.079849
Ptpn2	0.972207	-0.0406648	0.503185	0.0491268	0.503185	0.502587	0.166828	0.502587	0.0491268	0.502587	-0.0532173
amalgam_5_279	0.960284	-0.0584665	0.503185	0.137185	0.503185	0.502587	0.289666	0.502587	0.137185	0.502587	-0.0504386
amalgam_5_339	0.979357	-0.0300939	0.512072	0.132342	0.512072	0.502587	0.0883558	0.502587	0.0883558	0.502587	-0.0317119
amalgam_5_721	0.971007	-0.0424463	0.503185	0.0739542	0.503185	0.502587	0.177477	0.502587	0.0739542	0.502587	-0.0480083
amalgam_5_943	0.972634	-0.0400309	0.503185	0.0639648	0.503185	0.502587	0.160009	0.502587	0.0639648	0.502587	-0.0477993
F7	0.944526	-0.0823376	0.503185	0.144228	0.503185	0.502703	0.402249	0.502703	0.144228	0.502703	-0.0692417
Grin1	0.96141	-0.056776	0.503185	0.0971021	0.503185	0.502703	0.266887	0.502703	0.0971021	0.502703	-0.0575011
Irak4	0.971726	-0.0413784	0.512072	0.254374	0.512072	0.502703	0.166585	0.502703	0.166585	0.502703	-0.0322075
Ptger1	0.97818	-0.0318275	0.512072	0.175528	0.512072	0.502703	0.0949483	0.502703	0.0949483	0.502703	-0.0325441
amalgam_54_0	0.97336	-0.0389546	0.503185	0.0544932	0.503185	0.502703	0.145262	0.502703	0.0544932	0.502703	-0.0492253
amalgam_5_1001	0.978916	-0.0307437	0.512234	0.188258	0.512234	0.502703	0.0915801	0.502703	0.0915801	0.502703	-0.0319181
amalgam_5_1889	0.948942	-0.0756076	0.512072	0.482445	0.512072	0.502703	0.376944	0.502703	0.376944	0.502703	-0.0320367
amalgam_5_1960	0.934735	-0.09737	0.503185	0.330865	0.503185	0.502703	0.46664	0.502703	0.330865	0.502703	-0.0467716
amalgam_5_2143	0.963629	-0.0534504	0.512072	0.364299	0.512072	0.502703	0.243108	0.502703	0.243108	0.502703	-0.0328293
Chm	0.924042	-0.113969	0.502737	0.159388	0.502737	0.501642	0.688467	0.688467	0.159388	0.502737	-0.0908955
amalgam_5_157	0.943169	-0.0844112	0.502737	0.083654	0.502737	0.501034	0.639914	0.639914	0.083654	0.502737	-0.0909541
amalgam_5_478	0.939711	-0.0897116	0.502737	0.0971547	0.502737	0.501034	0.715999	0.715999	0.0971547	0.502737	-0.0908363
amalgam_5_1510	0.95838	-0.0613299	0.503185	0.210773	0.503185	0.501642	0.502803	0.502803	0.210773	0.502803	-0.0414703
amalgam_5_130	0.95312	-0.0692704	0.503185	0.227718	0.503185	0.502937	0.33306	0.502937	0.227718	0.502937	-0.0445134
Gsk3a	0.943117	-0.0844915	0.503185	0.271254	0.503185	0.503058	0.405341	0.503058	0.271254	0.503058	-0.0478749
amalgam_5_1226	0.959627	-0.0594549	0.503185	0.15742	0.503185	0.503058	0.276658	0.503058	0.15742	0.503058	-0.0477388
amalgam_5_1987	0.947023	-0.0785288	0.503185	0.139967	0.503185	0.503058	0.378675	0.503058	0.139967	0.503058	-0.0670615
Acot13	0.936545	-0.0945796	0.503185	0.305687	0.503185	0.503178	0.445602	0.503178	0.305687	0.503178	-0.0486822
Chka	0.958407	-0.061289	0.503185	0.0925886	0.503185	0.503178	0.287138	0.503178	0.0925886	0.503178	-0.0633387
Chrng	0.977376	-0.0330142	0.51624	0.794845	0.794845	0.503178	0.0941835	0.503178	0.0941835	0.503178	-0.0338734
Gpx6	0.969922	-0.0440595	0.505803	0.146189	0.505803	0.503178	0.16892	0.503178	0.146189	0.503178	-0.0367935
Hif1an	0.973537	-0.0386917	0.504075	0.105672	0.504075	0.503178	0.127943	0.503178	0.105672	0.503178	-0.0377646
Hunk	0.952169	-0.0707102	0.503185	0.158298	0.503185	0.503178	0.338931	0.503178	0.158298	0.503178	-0.0566052
Kcnn3	0.948125	-0.076851	0.507526	0.356901	0.507526	0.503178	0.360801	0.503178	0.356901	0.503178	-0.0343872
Pcbd1	0.960682	-0.0578697	0.504075	0.200944	0.504075	0.503178	0.265396	0.503178	0.200944	0.503178	-0.0403309
Shmt1	0.947324	-0.0780695	0.503185	0.087274	0.503185	0.503178	0.370925	0.503178	0.087274	0.503178	-0.0826845
Sirt3	0.952225	-0.0706254	0.504075	0.292405	0.504075	0.503178	0.328924	0.503178	0.292405	0.503178	-0.0377151
Smox	0.949291	-0.0750773	0.51624	0.754994	0.754994	0.503178	0.35648	0.503178	0.35648	0.503178	-0.033632
Trpv1	0.962165	-0.0556438	0.512072	0.33462	0.512072	0.503178	0.25199	0.503178	0.25199	0.503178	-0.0333093
Wee1	0.964891	-0.0515623	0.503185	0.102699	0.503185	0.503178	0.225911	0.503178	0.102699	0.503178	-0.050966
amalgam_30_0	0.971751	-0.0413413	0.508197	0.168946	0.508197	0.503178	0.154939	0.503178	0.154939	0.503178	-0.0334798
amalgam_5_1046	0.945075	-0.0814997	0.503185	0.14227	0.503185	0.503178	0.38025	0.503178	0.14227	0.503178	-0.0690209
amalgam_5_1129	0.985707	-0.0207696	0.514608	0.135913	0.514608	0.503178	0.0246093	0.503178	0.0246093	0.503178	-0.0334163
amalgam_5_1169	0.956843	-0.0636456	0.503185	0.0801307	0.503185	0.503178	0.28955	0.503178	0.0801307	0.503178	-0.0697684
amalgam_5_1300	0.957344	-0.0628912	0.51624	0.671725	0.671725	0.503178	0.286915	0.503178	0.286915	0.503178	-0.0341026
amalgam_5_1312	0.9455	-0.0808505	0.503185	0.161624	0.503185	0.503178	0.386498	0.503178	0.161624	0.503178	-0.0639927
amalgam_5_1650	0.951081	-0.0723597	0.503185	0.181614	0.503185	0.503178	0.341948	0.503178	0.181614	0.503178	-0.0536078
amalgam_5_1713	0.943104	-0.0845108	0.503185	0.0974873	0.503185	0.503178	0.399273	0.503178	0.0974873	0.503178	-0.0854448
amalgam_5_1857	0.976026	-0.0350084	0.512072	0.213884	0.512072	0.503178	0.108066	0.503178	0.108066	0.503178	-0.033829
amalgam_5_2054	0.959619	-0.059466	0.503185	0.0371558	0.503185	0.503178	0.276609	0.503178	0.0371558	0.503178	-0.0850348
amalgam_5_2120	0.943166	-0.0844167	0.503185	0.127132	0.503185	0.503178	0.401572	0.503178	0.127132	0.503178	-0.0756159
amalgam_5_352	0.972313	-0.0405072	0.503185	0.0681142	0.503185	0.503178	0.146622	0.503178	0.0681142	0.503178	-0.0472623
Aadacl2	0.949903	-0.0741486	0.503185	0.126505	0.503185	0.501034	0.627668	0.627668	0.126505	0.503185	-0.0665774
Aadat	0.955828	-0.0651776	0.503185	0.0973312	0.503185	0.501875	0.505367	0.505367	0.0973312	0.503185	-0.0659434
Abcc8	0.954348	-0.0674125	0.503185	0.155055	0.503185	0.503732	0.286874	0.503732	0.155055	0.503185	-0.0545713
Abce1	0.940772	-0.0880832	0.503185	0.268732	0.503185	0.5	0.889881	0.889881	0.268732	0.503185	-0.0502674
Accs	0.932916	-0.100181	0.503185	0.193489	0.503185	0.500163	0.787186	0.787186	0.193489	0.503185	-0.0714636
Ace2	0.920029	-0.120249	0.503185	0.284317	0.503185	0.500163	0.877184	0.877184	0.284317	0.503185	-0.0656797
Adck4_P2	0.950786	-0.0728067	0.503185	0.229095	0.503185	0.50383	0.0622802	0.50383	0.0622802	0.503185	-0.0877794
Adra1b	0.960716	-0.0578182	0.503185	0.0923579	0.503185	0.50383	0.0937221	0.50383	0.0923579	0.503185	-0.0598144
Akt2_P2	0.977936	-0.0321887	0.503185	0.00192699	0.503185	0.50383	0.0497929	0.50383	0.00192699	0.503185	-0.0873962
Aldh3a2	0.948315	-0.0765618	0.503185	0.109218	0.503185	0.50383	0.181497	0.50383	0.109218	0.503185	-0.0736301
Arpc5	0.976919	-0.033689	0.503185	0.0373594	0.503185	0.50383	0.0742967	0.50383	0.0373594	0.503185	-0.0480944
Atp2c1	0.943689	-0.0836165	0.503185	0.245823	0.503185	0.502396	0.561463	0.561463	0.245823	0.503185	-0.050954
Azgp1	0.948495	-0.0762885	0.503185	0.20607	0.503185	0.501104	0.605428	0.605428	0.20607	0.503185	-0.0523328
Cacna1s	0.94275	-0.0850526	0.503185	0.315179	0.503185	0.501034	0.69996	0.69996	0.315179	0.503185	-0.0426491
Car1	0.957033	-0.06336	0.503185	0.0846737	0.503185	0.50383	0.253365	0.50383	0.0846737	0.503185	-0.0679378
Car4	0.943077	-0.0845531	0.503185	0.196986	0.503185	0.50383	0.228427	0.50383	0.196986	0.503185	-0.0596576
Cd3d	0.912478	-0.132138	0.503185	0.301888	0.503185	0.503732	0.530812	0.530812	0.301888	0.503185	-0.0687321
Cda	0.968139	-0.0467143	0.503185	0.0943196	0.503185	0.50383	0.13875	0.50383	0.0943196	0.503185	-0.0479007
Cdc14b_P2	0.942796	-0.0849831	0.503185	0.125016	0.503185	0.502396	0.561783	0.561783	0.125016	0.503185	-0.0767427
Cdc42bpg	0.936654	-0.0944122	0.503185	0.227015	0.503185	0.502584	0.564419	0.564419	0.227015	0.503185	-0.0607963
Cdkn1b	0.964588	-0.0520156	0.503185	0.0310209	0.503185	0.50383	0.104772	0.50383	0.0310209	0.503185	-0.0784575
Cel	0.969332	-0.0449371	0.503185	0.0573793	0.503185	0.50383	0.104601	0.50383	0.0573793	0.503185	-0.055778
Chrm2	0.933371	-0.0994768	0.503185	0.290261	0.503185	0.50383	0.343931	0.50383	0.290261	0.503185	-0.0534401
Chrna1	0.979905	-0.0292855	0.503185	0.0275716	0.503185	0.50383	0.0498637	0.50383	0.0275716	0.503185	-0.0456718
Chrna3	0.961936	-0.0559873	0.503185	0.177031	0.503185	0.50383	0.209698	0.50383	0.177031	0.503185	-0.0420997
Chrne	0.91991	-0.120435	0.503185	0.250296	0.503185	0.50327	0.514495	0.514495	0.250296	0.503185	-0.0724469
Cit	0.968666	-0.0459292	0.503185	0.0693825	0.503185	0.50383	0.0639619	0.50383	0.0639619	0.503185	-0.0548431
Ckm	0.901865	-0.149016	0.503185	0.308915	0.503185	0.50383	0.514262	0.514262	0.308915	0.503185	-0.076022
Clpp	0.956662	-0.0639186	0.503185	0.101215	0.503185	0.50383	0.0942692	0.50383	0.0942692	0.503185	-0.0655569
Clps	0.908369	-0.138649	0.503185	0.364839	0.503185	0.50383	0.525905	0.525905	0.364839	0.503185	-0.0607143
Cox7a1	0.957705	-0.0623469	0.503185	0.124654	0.503185	0.503881	0.015669	0.503881	0.015669	0.503185	-0.112533
Cps1	0.960072	-0.0587854	0.503185	0.158728	0.503185	0.500163	0.718282	0.718282	0.158728	0.503185	-0.0469899
Crybb1	0.907702	-0.13971	0.503185	0.237744	0.503185	0.500163	0.864076	0.864076	0.237744	0.503185	-0.0871637
Csnk1g2_P1	0.944606	-0.0822153	0.503185	0.255798	0.503185	0.501034	0.636113	0.636113	0.255798	0.503185	-0.04868
Ctdspl	0.963313	-0.0539238	0.503185	0.0561951	0.503185	0.50383	0.202906	0.50383	0.0561951	0.503185	-0.067421
Cth	0.915734	-0.126999	0.503185	0.266484	0.503185	0.500163	0.868968	0.868968	0.266484	0.503185	-0.0729394
Cyp2c29	0.955948	-0.064996	0.503185	0.0658915	0.503185	0.50383	0.265853	0.50383	0.0658915	0.503185	-0.0767714
Cyp2c38	0.925833	-0.111177	0.503185	0.323516	0.503185	0.5	0.925889	0.925889	0.323516	0.503185	-0.0544881
Cyp2d12	0.957292	-0.0629685	0.503185	0.0928733	0.503185	0.5	0.803481	0.803481	0.0928733	0.503185	-0.0649904
Dapk2	0.954981	-0.0664563	0.503185	0.164188	0.503185	0.50383	0.0931996	0.50383	0.0931996	0.503185	-0.0684889
Dbf4	0.937246	-0.0935	0.503185	0.107559	0.503185	0.502584	0.552489	0.552489	0.107559	0.503185	-0.090541
Ddc_P1	0.965098	-0.0512532	0.503185	0.0836103	0.503185	0.5	0.75589	0.75589	0.0836103	0.503185	-0.0552376
Ddr2	0.932126	-0.101403	0.503185	0.189404	0.503185	0.500748	0.77647	0.77647	0.189404	0.503185	-0.0732745
Dgkq	0.930734	-0.103559	0.503185	0.17609	0.503185	0.501642	0.657979	0.657979	0.17609	0.503185	-0.0781106
Dnase1	0.901533	-0.149548	0.503185	0.354981	0.503185	0.501034	0.795633	0.795633	0.354981	0.503185	-0.067266
Dpep1_P2	0.902423	-0.148125	0.503185	0.347248	0.503185	0.5	1	1	0.347248	0.503185	-0.0680428
Dusp2	0.947757	-0.0774113	0.503185	0.120496	0.503185	0.50383	0.167793	0.50383	0.120496	0.503185	-0.0711432
Dusp27	0.954057	-0.0678525	0.503185	0.0919379	0.503185	0.503497	0.295887	0.503497	0.0919379	0.503185	-0.0703294
Dusp7	0.951128	-0.0722889	0.503185	0.202668	0.503185	0.500163	0.778713	0.778713	0.202668	0.503185	-0.0501117
Epha4	0.947293	-0.0781172	0.503185	0.166417	0.503185	0.5	0.835426	0.835426	0.166417	0.503185	-0.0608378
Epx_P1	0.915589	-0.127228	0.503185	0.327236	0.503185	0.5	0.940526	0.940526	0.327236	0.503185	-0.0617234
Erbb3	0.905672	-0.142939	0.503185	0.274432	0.503185	0.50383	0.352527	0.50383	0.274432	0.503185	-0.0802695
F10	0.956228	-0.0645727	0.503185	0.106745	0.503185	0.503732	0.26807	0.503732	0.106745	0.503185	-0.0627423
F13a1_P1	0.936674	-0.0943818	0.503185	0.146471	0.503185	0.501642	0.660396	0.660396	0.146471	0.503185	-0.0787378
Fbp2	0.933673	-0.0990115	0.503185	0.16398	0.503185	0.502396	0.620241	0.620241	0.16398	0.503185	-0.0777448
Fpgs_P2	0.92019	-0.119997	0.503185	0.188486	0.503185	0.500163	0.865682	0.865682	0.188486	0.503185	-0.0869644
Fst	0.935377	-0.0963802	0.503185	0.295073	0.503185	0.501875	0.631914	0.631914	0.295073	0.503185	-0.0510883
Ftl1	0.943013	-0.0846508	0.503185	0.226229	0.503185	0.500163	0.783493	0.783493	0.226229	0.503185	-0.0546379
Fxyd2_P2	0.957887	-0.0620728	0.503185	0.16399	0.503185	0.501034	0.567109	0.567109	0.16399	0.503185	-0.0487385
Gabre	0.939242	-0.0904305	0.503185	0.166572	0.503185	0.502584	0.527005	0.527005	0.166572	0.503185	-0.0703909
Gak	0.955823	-0.0651846	0.503185	0.140004	0.503185	0.50383	0.0846939	0.50383	0.0846939	0.503185	-0.0698875
Gapdh	0.952755	-0.0698222	0.503185	0.137951	0.503185	0.5	0.848763	0.848763	0.137951	0.503185	-0.0600663
Gch1	0.895918	-0.158561	0.503185	0.292614	0.503185	0.50383	0.407299	0.50383	0.292614	0.503185	-0.0846248
Glyat	0.941051	-0.0876559	0.503185	0.126711	0.503185	0.501034	0.658558	0.658558	0.126711	0.503185	-0.0786437
Gm5771	0.915469	-0.127417	0.503185	0.358116	0.503185	0.50383	0.267598	0.50383	0.267598	0.503185	-0.0729485
Gne_P2	0.951079	-0.0723623	0.503185	0.101426	0.503185	0.50513	0.0180402	0.50513	0.0180402	0.503185	-0.126182
Gng2	0.904672	-0.144533	0.503185	0.311712	0.503185	0.5	0.927217	0.927217	0.311712	0.503185	-0.0731694
Gpx2	0.952877	-0.069638	0.503185	0.238438	0.503185	0.501034	0.631334	0.631334	0.238438	0.503185	-0.0433583
Grin2d_P1	0.95464	-0.0669708	0.503185	0.172277	0.503185	0.50383	0.221694	0.50383	0.172277	0.503185	-0.0511505
Grin3a	0.937529	-0.0930644	0.503185	0.108877	0.503185	0.505525	0.00549631	0.505525	0.00549631	0.503185	-0.210319
Grm2	0.929113	-0.106074	0.503185	0.340848	0.503185	0.50383	0.358889	0.50383	0.340848	0.503185	-0.049583
Hadh	0.97385	-0.0382284	0.503185	0.0273968	0.503185	0.503732	0.112018	0.503732	0.0273968	0.503185	-0.0597242
Hadha	0.969045	-0.0453642	0.503185	0.049802	0.503185	0.50383	0.0685111	0.50383	0.049802	0.503185	-0.0590984
Hba-a1	0.930145	-0.104472	0.503185	0.297497	0.503185	0.502396	0.639982	0.639982	0.297497	0.503185	-0.0550066
Hipk1	0.950757	-0.0728514	0.503185	0.220407	0.503185	0.500163	0.739685	0.739685	0.220407	0.503185	-0.047847
Hipk4	0.957634	-0.0624545	0.503185	0.100534	0.503185	0.50383	0.0553581	0.50383	0.0553581	0.503185	-0.0784939
Hprt	0.973659	-0.0385108	0.503185	0.0243462	0.503185	0.50383	0.0304275	0.50383	0.0243462	0.503185	-0.0621398
Htr2c	0.966763	-0.048766	0.503185	0.102614	0.503185	0.50383	0.104313	0.50383	0.102614	0.503185	-0.0482196
Ibtk	0.842292	-0.247607	0.503185	0.458483	0.503185	0.50383	0.664106	0.664106	0.458483	0.503185	-0.0838589
Idh3a_P1	0.949233	-0.0751654	0.503185	0.28257	0.503185	0.5	0.914127	0.914127	0.28257	0.503185	-0.0412563
Kcnn1_P2	0.936768	-0.0942364	0.503185	0.113253	0.503185	0.502584	0.513053	0.513053	0.113253	0.503185	-0.089143
Kidins220	0.917655	-0.123977	0.503185	0.317095	0.503185	0.500163	0.825582	0.825582	0.317095	0.503185	-0.0618409
Lats1	0.91581	-0.12688	0.503185	0.199119	0.503185	0.5	0.967612	0.967612	0.199119	0.503185	-0.0889289
Lcn9	0.884948	-0.176335	0.503185	0.363909	0.503185	0.50383	0.407017	0.50383	0.363909	0.503185	-0.0774123
Lgsn	0.957052	-0.0633315	0.503185	0.0987278	0.503185	0.500163	0.751927	0.751927	0.0987278	0.503185	-0.0636837
Madd	0.956394	-0.0643236	0.503185	0.158733	0.503185	0.50383	0.162911	0.50383	0.158733	0.503185	-0.051416
Magi2	0.931409	-0.102513	0.503185	0.14734	0.503185	0.500163	0.817056	0.817056	0.14734	0.503185	-0.0852582
Mak	0.921808	-0.117462	0.503185	0.205004	0.503185	0.502396	0.670201	0.670201	0.205004	0.503185	-0.0808417
Man1b1	0.949208	-0.0752033	0.503185	0.244182	0.503185	0.502396	0.517918	0.517918	0.244182	0.503185	-0.046046
Maob	0.948096	-0.0768956	0.503185	0.225368	0.503185	0.501376	0.604366	0.604366	0.225368	0.503185	-0.0497597
Map3k4	0.945184	-0.0813323	0.503185	0.0855223	0.503185	0.501034	0.678396	0.678396	0.0855223	0.503185	-0.0868565
Mapk13	0.902526	-0.14796	0.503185	0.428726	0.503185	0.505525	0.0254426	0.505525	0.0254426	0.503185	-0.235912
Marcks	0.930147	-0.104469	0.503185	0.197923	0.503185	0.5	0.914069	0.914069	0.197923	0.503185	-0.0734945
Mgat1	0.976952	-0.0336397	0.503185	0.0409821	0.503185	0.50383	0.0282528	0.50383	0.0282528	0.503185	-0.0521059
Mknk1	0.914354	-0.129176	0.503185	0.26028	0.503185	0.50383	0.472733	0.50383	0.26028	0.503185	-0.0755109
Mprip	0.951831	-0.0712222	0.503185	0.0630366	0.503185	0.503732	0.305177	0.503732	0.0630366	0.503185	-0.0854957
Mr1	0.935651	-0.0959578	0.503185	0.26459	0.503185	0.50383	0.339293	0.50383	0.26459	0.503185	-0.0554086
Mtmr4_P2	0.954439	-0.0672753	0.503185	0.105432	0.503185	0.501034	0.59241	0.59241	0.105432	0.503185	-0.0657297
Ndufb7	0.93699	-0.0938937	0.503185	0.128333	0.503185	0.502396	0.571636	0.571636	0.128333	0.503185	-0.0837214
Nek4	0.87783	-0.187987	0.503185	0.381774	0.503185	0.504191	0.24014	0.504191	0.24014	0.503185	-0.116465
Neu1	0.916419	-0.125921	0.503185	0.223506	0.503185	0.50383	0.489446	0.50383	0.223506	0.503185	-0.0819379
Nfs1	0.907045	-0.140755	0.503185	0.330283	0.503185	0.501642	0.753724	0.753724	0.330283	0.503185	-0.0677189
Npr1	0.957242	-0.0630438	0.503185	0.0512724	0.503185	0.501034	0.579696	0.579696	0.0512724	0.503185	-0.0813338
Npr2	0.92742	-0.108705	0.503185	0.149686	0.503185	0.501034	0.754642	0.754642	0.149686	0.503185	-0.089662
Nr1h3	0.936481	-0.0946788	0.503185	0.160917	0.503185	0.5	0.888475	0.888475	0.160917	0.503185	-0.0751179
Nr1h4_P2	0.948579	-0.0761599	0.503185	0.10391	0.503185	0.50383	0.199462	0.50383	0.10391	0.503185	-0.0748914
Nr1i2	0.950988	-0.0725003	0.503185	0.180264	0.503185	0.501034	0.627857	0.627857	0.180264	0.503185	-0.0539468
Nt5c2	0.953556	-0.0686103	0.503185	0.132076	0.503185	0.501034	0.636273	0.636273	0.132076	0.503185	-0.0603206
Nudt9	0.934443	-0.0978213	0.503185	0.304765	0.503185	0.50383	0.38227	0.50383	0.304765	0.503185	-0.0504792
Oprl1	0.951225	-0.0721414	0.503185	0.192276	0.503185	0.50383	0.129017	0.50383	0.129017	0.503185	-0.0641591
Oxct1	0.941848	-0.0864331	0.503185	0.190183	0.503185	0.500163	0.831029	0.831029	0.190183	0.503185	-0.0623033
Pank2	0.93207	-0.101489	0.503185	0.206871	0.503185	0.50383	0.291206	0.50383	0.206871	0.503185	-0.069449
Pccb	0.941698	-0.0866636	0.503185	0.128069	0.503185	0.501642	0.631688	0.631688	0.128069	0.503185	-0.0773522
Pck1	0.943554	-0.0838228	0.503185	0.226603	0.503185	0.501034	0.69663	0.69663	0.226603	0.503185	-0.0540433
Pcsk1	0.936317	-0.0949308	0.503185	0.115979	0.503185	0.501034	0.698445	0.698445	0.115979	0.503185	-0.0888194
Pcyt1a	0.923357	-0.11504	0.503185	0.213647	0.503185	0.5	0.986583	0.986583	0.213647	0.503185	-0.0771118
Pde4c_P2	0.939068	-0.0906981	0.503185	0.179651	0.503185	0.501376	0.654463	0.654463	0.179651	0.503185	-0.0676218
Pdgfra	0.877109	-0.189171	0.503185	0.451665	0.503185	0.502584	0.694434	0.694434	0.451665	0.503185	-0.0652987
Pdgfrb	0.940921	-0.0878549	0.503185	0.100208	0.503185	0.5	0.902009	0.902009	0.100208	0.503185	-0.0877757
Pdha2	0.979154	-0.0303923	0.503185	0.03892	0.503185	0.503732	0.0644224	0.503732	0.03892	0.503185	-0.0428479
Pgd	0.91453	-0.128897	0.503185	0.429809	0.503185	0.501034	0.768112	0.768112	0.429809	0.503185	-0.0472698
Phkb	0.94704	-0.0785031	0.503185	0.270543	0.503185	0.50383	0.227848	0.50383	0.227848	0.503185	-0.0504269
Pikfyve	0.906557	-0.14153	0.503185	0.486281	0.503185	0.501034	0.78943	0.78943	0.486281	0.503185	-0.0443148
Pipox	0.962704	-0.0548352	0.503185	0.0522442	0.503185	0.50383	0.0438214	0.50383	0.0438214	0.503185	-0.0744834
Pisd	0.919536	-0.121023	0.503185	0.297817	0.503185	0.5	0.997529	0.997529	0.297817	0.503185	-0.0636641
Pkib_P2	0.923173	-0.115327	0.503185	0.341671	0.503185	0.5	0.952311	0.952311	0.341671	0.503185	-0.0537875
Pkig_P2	0.932532	-0.100774	0.503185	0.229472	0.503185	0.501034	0.753636	0.753636	0.229472	0.503185	-0.0644221
Pklr	0.923717	-0.114477	0.503185	0.246738	0.503185	0.501034	0.72886	0.72886	0.246738	0.503185	-0.0695748
Pkmyt1	0.937226	-0.0935305	0.503185	0.31069	0.503185	0.501034	0.746772	0.746772	0.31069	0.503185	-0.0474829
Plin3	0.925695	-0.111392	0.503185	0.277264	0.503185	0.500163	0.868907	0.868907	0.277264	0.503185	-0.0620571
Plk3	0.942888	-0.0848418	0.503185	0.299296	0.503185	0.5	0.877975	0.877975	0.299296	0.503185	-0.0444485
Plk4	0.923097	-0.115446	0.503185	0.273312	0.503185	0.501034	0.756382	0.756382	0.273312	0.503185	-0.0650353
Plod1	0.952073	-0.0708553	0.503185	0.107525	0.503185	0.50383	0.25271	0.50383	0.107525	0.503185	-0.0686225
Pnpo	0.926224	-0.110567	0.503185	0.156251	0.503185	0.5	0.906916	0.906916	0.156251	0.503185	-0.0891368
Por_P2	0.948761	-0.0758829	0.503185	0.0753228	0.503185	0.500163	0.760351	0.760351	0.0753228	0.503185	-0.0852221
Ppap2c	0.939258	-0.0904069	0.503185	0.284021	0.503185	0.500163	0.771133	0.771133	0.284021	0.503185	-0.0494209
Ppef2	0.938284	-0.0919038	0.503185	0.115812	0.503185	0.501642	0.632109	0.632109	0.115812	0.503185	-0.0860446
Ppp1r3f	0.930791	-0.10347	0.503185	0.226639	0.503185	0.501034	0.756319	0.756319	0.226639	0.503185	-0.0667035
Ppp1r9a	0.937875	-0.0925323	0.503185	0.238332	0.503185	0.501376	0.658479	0.658479	0.238332	0.503185	-0.0576307
Prps1l1	0.920863	-0.118941	0.503185	0.321098	0.503185	0.50383	0.326529	0.50383	0.321098	0.503185	-0.058681
Prss1	0.911402	-0.133841	0.503185	0.232858	0.503185	0.5	0.996344	0.996344	0.232858	0.503185	-0.084709
Ptgis	0.858773	-0.219652	0.503185	0.400656	0.503185	0.505525	0.172971	0.505525	0.172971	0.503185	-0.16738
Ptgs1	0.937921	-0.0924615	0.503185	0.217982	0.503185	0.501376	0.655152	0.655152	0.217982	0.503185	-0.0611706
Ptpdc1	0.940456	-0.0885676	0.503185	0.200143	0.503185	0.500163	0.764162	0.764162	0.200143	0.503185	-0.0618786
Ptprh	0.953726	-0.0683535	0.503185	0.216029	0.503185	0.500163	0.771637	0.771637	0.216029	0.503185	-0.0454885
Pycr2	0.956961	-0.0634683	0.503185	0.132864	0.503185	0.501376	0.543445	0.543445	0.132864	0.503185	-0.0556358
Pygm_P2	0.95989	-0.0590595	0.503185	0.154892	0.503185	0.501034	0.596188	0.596188	0.154892	0.503185	-0.0478365
Qdpr	0.924669	-0.112991	0.503185	0.242783	0.503185	0.5	0.909908	0.909908	0.242783	0.503185	-0.0694649
Rala	0.941743	-0.0865943	0.503185	0.240676	0.503185	0.502396	0.563125	0.563125	0.240676	0.503185	-0.0535644
Ripk4	0.93373	-0.0989225	0.503185	0.298263	0.503185	0.5	0.891087	0.891087	0.298263	0.503185	-0.051974
Rpl8	0.884118	-0.17769	0.503185	0.365315	0.503185	0.50383	0.380194	0.50383	0.365315	0.503185	-0.0777094
Scn4b	0.976565	-0.0342113	0.503185	0.0539343	0.503185	0.50383	0.0743298	0.50383	0.0539343	0.503185	-0.0433845
Scnn1a	0.917722	-0.123871	0.503185	0.280207	0.503185	0.502587	0.555162	0.555162	0.280207	0.503185	-0.0684414
Scyl2	0.947418	-0.0779271	0.503185	0.0946826	0.503185	0.501034	0.656955	0.656955	0.0946826	0.503185	-0.0797763
Serpina5	0.940052	-0.0891869	0.503185	0.206658	0.503185	0.5	0.885843	0.885843	0.206658	0.503185	-0.0610705
Sgk3_P2	0.921631	-0.117739	0.503185	0.3621	0.503185	0.502396	0.664663	0.664663	0.3621	0.503185	-0.0519429
Sgpl1	0.943645	-0.0836837	0.503185	0.222295	0.503185	0.502396	0.537664	0.537664	0.222295	0.503185	-0.0546514
Sharpin	0.940015	-0.0892446	0.503185	0.0974935	0.503185	0.501034	0.656735	0.656735	0.0974935	0.503185	-0.0902285
Siglec1	0.934053	-0.0984243	0.503185	0.255664	0.503185	0.5	0.996835	0.996835	0.255664	0.503185	-0.0582997
Sigmar1	0.948963	-0.0755766	0.503185	0.238856	0.503185	0.5	0.847013	0.847013	0.238856	0.503185	-0.0469983
Slc12a3	0.890662	-0.16705	0.503185	0.460767	0.503185	0.501034	0.831005	0.831005	0.460767	0.503185	-0.0562152
Slc13a2	0.955102	-0.0662727	0.503185	0.140063	0.503185	0.501034	0.625232	0.625232	0.140063	0.503185	-0.0565754
Slc19a2	0.924755	-0.112857	0.503185	0.269497	0.503185	0.501034	0.776506	0.776506	0.269497	0.503185	-0.0642658
Slc22a5	0.935016	-0.0969363	0.503185	0.132063	0.503185	0.50383	0.147551	0.50383	0.132063	0.503185	-0.0852282
Slco2b1_P1	0.96484	-0.0516388	0.503185	0.161406	0.503185	0.500163	0.70603	0.70603	0.161406	0.503185	-0.0409021
Sod1	0.916119	-0.126392	0.503185	0.437887	0.503185	0.50383	0.311291	0.50383	0.311291	0.503185	-0.0640599
Speg_P2	0.956788	-0.0637285	0.503185	0.0433295	0.503185	0.50383	0.0543982	0.50383	0.0433295	0.503185	-0.0868758
Sptlc1	0.922464	-0.116436	0.503185	0.185687	0.503185	0.50383	0.214305	0.50383	0.185687	0.503185	-0.0851403
Sst	0.949375	-0.0749493	0.503185	0.13357	0.503185	0.50383	0.263282	0.50383	0.13357	0.503185	-0.0655276
Stk3	0.94639	-0.0794932	0.503185	0.126848	0.503185	0.50383	0.154038	0.50383	0.126848	0.503185	-0.0712829
Stk4	0.964265	-0.0524984	0.503185	0.0599847	0.503185	0.501034	0.514415	0.514415	0.0599847	0.503185	-0.0641509
Sult2a6	0.946419	-0.0794491	0.503185	0.0800989	0.503185	0.50383	0.287069	0.50383	0.0800989	0.503185	-0.0871059
Tacr1	0.972998	-0.039491	0.503185	0.064026	0.503185	0.50383	0.095126	0.50383	0.064026	0.503185	-0.0471382
Tars	0.941632	-0.086764	0.503185	0.260957	0.503185	0.501034	0.66029	0.66029	0.260957	0.503185	-0.0506208
Tat	0.911462	-0.133745	0.503185	0.399957	0.503185	0.501642	0.742301	0.742301	0.399957	0.503185	-0.053229
Tk2	0.904819	-0.144298	0.503185	0.452371	0.503185	0.505525	0.101246	0.505525	0.101246	0.503185	-0.143522
Tnk1	0.939549	-0.0899596	0.503185	0.223763	0.503185	0.50383	0.137321	0.50383	0.137321	0.503185	-0.0775687
Tnnc2	0.949841	-0.0742421	0.503185	0.0820242	0.503185	0.50383	0.306591	0.50383	0.0820242	0.503185	-0.0806313
Top1mt	0.949461	-0.0748187	0.503185	0.0831327	0.503185	0.500748	0.706422	0.706422	0.0831327	0.503185	-0.0808213
Tpk1	0.885866	-0.17484	0.503185	0.325665	0.503185	0.502584	0.70333	0.70333	0.325665	0.503185	-0.0851871
Trf_P2	0.957324	-0.0629215	0.503185	0.0520934	0.503185	0.501642	0.533974	0.533974	0.0520934	0.503185	-0.0807419
Trib2	0.944879	-0.0817992	0.503185	0.172133	0.503185	0.5	0.903411	0.903411	0.172133	0.503185	-0.0625058
Trpv3	0.935976	-0.0954561	0.503185	0.326585	0.503185	0.5	0.963958	0.963958	0.326585	0.503185	-0.0463921
Tsks	0.938171	-0.0920764	0.503185	0.145093	0.503185	0.50383	0.24456	0.50383	0.145093	0.503185	-0.0771926
Ttbk2	0.908135	-0.139021	0.503185	0.289321	0.503185	0.505525	0.052051	0.505525	0.052051	0.503185	-0.178444
Tub	0.942844	-0.0849092	0.503185	0.139403	0.503185	0.50383	0.20324	0.50383	0.139403	0.503185	-0.0726592
Txndc12	0.957226	-0.063069	0.503185	0.204309	0.503185	0.501642	0.505373	0.505373	0.204309	0.503185	-0.0434995
Vkorc1	0.96411	-0.0527305	0.503185	0.138452	0.503185	0.501034	0.518936	0.518936	0.138452	0.503185	-0.0452798
Yars	0.935618	-0.0960086	0.503185	0.127663	0.503185	0.500163	0.807465	0.807465	0.127663	0.503185	-0.0858254
Yes1	0.947047	-0.0784926	0.503185	0.251579	0.503185	0.502396	0.525102	0.525102	0.251579	0.503185	-0.0470427
amalgam_10_24	0.933738	-0.09891	0.503185	0.257016	0.503185	0.5	0.900168	0.900168	0.257016	0.503185	-0.0583609
amalgam_10_32	0.905843	-0.142667	0.503185	0.31023	0.503185	0.50383	0.288352	0.50383	0.288352	0.503185	-0.0770513
amalgam_10_34	0.925514	-0.111673	0.503185	0.161006	0.503185	0.500163	0.800909	0.800909	0.161006	0.503185	-0.088574
amalgam_10_42	0.940936	-0.0878321	0.503185	0.221478	0.503185	0.50383	0.0686399	0.50383	0.0686399	0.503185	-0.102186
amalgam_10_44	0.935341	-0.0964358	0.503185	0.13197	0.503185	0.501034	0.688514	0.688514	0.13197	0.503185	-0.0848176
amalgam_4_2	0.953282	-0.0690243	0.503185	0.183184	0.503185	0.500748	0.683552	0.683552	0.183184	0.503185	-0.0508787
amalgam_4_21	0.940565	-0.088401	0.503185	0.218527	0.503185	0.500163	0.774115	0.774115	0.218527	0.503185	-0.0583884
amalgam_4_40	0.917731	-0.123856	0.503185	0.191057	0.503185	0.501034	0.740905	0.740905	0.191057	0.503185	-0.0890325
amalgam_4_8	0.936175	-0.0951496	0.503185	0.195006	0.503185	0.5	0.882705	0.882705	0.195006	0.503185	-0.0675516
amalgam_5_1	0.961512	-0.0566227	0.503185	0.173376	0.503185	0.501034	0.560329	0.560329	0.173376	0.503185	-0.0430905
amalgam_5_1010	0.944898	-0.0817689	0.503185	0.223811	0.503185	0.5	0.860608	0.860608	0.223811	0.503185	-0.0531594
amalgam_5_1048	0.964046	-0.0528264	0.503185	0.0256531	0.503185	0.50383	0.0626027	0.50383	0.0256531	0.503185	-0.0840394
amalgam_5_1054	0.949264	-0.075118	0.503185	0.113526	0.503185	0.501642	0.563184	0.563184	0.113526	0.503185	-0.0709793
amalgam_5_1068	0.923683	-0.11453	0.503185	0.440421	0.503185	0.503377	0.487308	0.503377	0.440421	0.503185	-0.0407878
amalgam_5_1071	0.945185	-0.0813309	0.503185	0.225854	0.503185	0.50383	0.331757	0.50383	0.225854	0.503185	-0.0525538
amalgam_5_1075	0.957412	-0.0627876	0.503185	0.133541	0.503185	0.50383	0.137222	0.50383	0.133541	0.503185	-0.0549006
amalgam_5_1078	0.967155	-0.0481813	0.503185	0.0347906	0.503185	0.50383	0.117324	0.50383	0.0347906	0.503185	-0.0702743
amalgam_5_1106	0.921357	-0.118167	0.503185	0.233933	0.503185	0.5	0.957121	0.957121	0.233933	0.503185	-0.0745527
amalgam_5_1110	0.967398	-0.0478179	0.503185	0.0545963	0.503185	0.50383	0.108057	0.50383	0.0545963	0.503185	-0.0603862
amalgam_5_1120	0.913696	-0.130214	0.503185	0.25639	0.503185	0.501642	0.72641	0.72641	0.25639	0.503185	-0.0769691
amalgam_5_1126	0.950714	-0.0729167	0.503185	0.16958	0.503185	0.501034	0.674821	0.674821	0.16958	0.503185	-0.0561915
amalgam_5_1204	0.928031	-0.107755	0.503185	0.313959	0.503185	0.5	0.910576	0.910576	0.313959	0.503185	-0.0542143
amalgam_5_1257	0.940883	-0.087912	0.503185	0.286153	0.503185	0.502584	0.533	0.533	0.286153	0.503185	-0.0477715
amalgam_5_1263	0.918742	-0.122268	0.503185	0.31419	0.503185	0.5	0.949967	0.949967	0.31419	0.503185	-0.0614773
amalgam_5_1278	0.951367	-0.0719269	0.503185	0.184952	0.503185	0.501376	0.583593	0.583593	0.184952	0.503185	-0.0527181
amalgam_5_1298	0.927974	-0.107844	0.503185	0.234274	0.503185	0.500163	0.844743	0.844743	0.234274	0.503185	-0.0679716
amalgam_5_13	0.964587	-0.0520163	0.503185	0.153059	0.503185	0.5	0.807325	0.807325	0.153059	0.503185	-0.0424005
amalgam_5_1301	0.955546	-0.0656021	0.503185	0.13981	0.503185	0.500163	0.689265	0.689265	0.13981	0.503185	-0.0560544
amalgam_5_1307	0.959046	-0.0603281	0.503185	0.0929953	0.503185	0.500163	0.683379	0.683379	0.0929953	0.503185	-0.0622308
amalgam_5_131	0.954723	-0.0668463	0.503185	0.224398	0.503185	0.500163	0.714269	0.714269	0.224398	0.503185	-0.043382
amalgam_5_1321	0.941748	-0.0865876	0.503185	0.131481	0.503185	0.503732	0.383213	0.503732	0.131481	0.503185	-0.0762955
amalgam_5_1323	0.962331	-0.0553956	0.503185	0.171941	0.503185	0.503732	0.212955	0.503732	0.171941	0.503185	-0.0423567
amalgam_5_1338	0.94466	-0.082133	0.503185	0.0961206	0.503185	0.50383	0.337066	0.50383	0.0961206	0.503185	-0.0835443
amalgam_5_1343	0.964176	-0.0526317	0.503185	0.151629	0.503185	0.5	0.770004	0.770004	0.151629	0.503185	-0.0431168
amalgam_5_1352	0.880681	-0.183309	0.503185	0.500866	0.503185	0.503497	0.637838	0.637838	0.500866	0.503185	-0.0550438
amalgam_5_1359	0.929834	-0.104955	0.503185	0.185113	0.503185	0.501642	0.661246	0.661246	0.185113	0.503185	-0.0768863
amalgam_5_1362	0.928824	-0.106523	0.503185	0.281526	0.503185	0.5	0.955162	0.955162	0.281526	0.503185	-0.0586388
amalgam_5_1370	0.934009	-0.0984911	0.503185	0.304041	0.503185	0.502584	0.564753	0.564753	0.304041	0.503185	-0.0509265
amalgam_5_139	0.947077	-0.0784458	0.503185	0.248489	0.503185	0.50383	0.274035	0.50383	0.248489	0.503185	-0.0474357
amalgam_5_1392	0.93428	-0.0980724	0.503185	0.249784	0.503185	0.50327	0.434543	0.50327	0.249784	0.503185	-0.0590823
amalgam_5_14	0.917531	-0.124171	0.503185	0.393307	0.503185	0.501034	0.764227	0.764227	0.393307	0.503185	-0.0503227
amalgam_5_140	0.910512	-0.13525	0.503185	0.354486	0.503185	0.500163	0.841673	0.841673	0.354486	0.503185	-0.0609169
amalgam_5_1406	0.88669	-0.173498	0.503185	0.438557	0.503185	0.500163	0.904613	0.904613	0.438557	0.503185	-0.0621078
amalgam_5_1441	0.948471	-0.0763237	0.503185	0.255679	0.503185	0.501034	0.612074	0.612074	0.255679	0.503185	-0.0452069
amalgam_5_1449	0.911098	-0.134322	0.503185	0.343417	0.503185	0.502396	0.689252	0.689252	0.343417	0.503185	-0.0623496
amalgam_5_1492	0.944523	-0.0823426	0.503185	0.128916	0.503185	0.501642	0.607743	0.607743	0.128916	0.503185	-0.0732596
amalgam_5_1496	0.932729	-0.10047	0.503185	0.210554	0.503185	0.500163	0.79682	0.79682	0.210554	0.503185	-0.0679814
amalgam_5_1499	0.915292	-0.127696	0.503185	0.264062	0.503185	0.5	0.984564	0.984564	0.264062	0.503185	-0.0738459
amalgam_5_1508	0.960651	-0.057916	0.503185	0.182644	0.503185	0.501034	0.56295	0.56295	0.182644	0.503185	-0.0427649
amalgam_5_1523	0.887546	-0.172106	0.503185	0.356692	0.503185	0.504709	0.199879	0.504709	0.199879	0.503185	-0.120342
amalgam_5_1526	0.933749	-0.0988929	0.503185	0.380837	0.503185	0.50383	0.234153	0.50383	0.234153	0.503185	-0.0623521
amalgam_5_1537	0.947154	-0.078329	0.503185	0.11617	0.503185	0.50383	0.278082	0.50383	0.11617	0.503185	-0.0732301
amalgam_5_1549	0.911566	-0.133581	0.503185	0.461809	0.503185	0.505525	0.0565176	0.505525	0.0565176	0.503185	-0.166685
amalgam_5_1550	0.95196	-0.0710271	0.503185	0.148151	0.503185	0.50327	0.320378	0.50327	0.148151	0.503185	-0.0589024
amalgam_5_1551	0.962669	-0.0548878	0.503185	0.145842	0.503185	0.500163	0.683909	0.683909	0.145842	0.503185	-0.0458926
amalgam_5_1553	0.938394	-0.0917337	0.503185	0.168881	0.503185	0.500163	0.800097	0.800097	0.168881	0.503185	-0.0708569
amalgam_5_1581	0.943511	-0.0838885	0.503185	0.170478	0.503185	0.50383	0.183049	0.50383	0.170478	0.503185	-0.0644542
amalgam_5_1583	0.930237	-0.10433	0.503185	0.251213	0.503185	0.500163	0.857961	0.857961	0.251213	0.503185	-0.0625934
amalgam_5_1588	0.915112	-0.127979	0.503185	0.419651	0.503185	0.50383	0.287356	0.50383	0.287356	0.503185	-0.0693109
amalgam_5_1616	0.960753	-0.0577622	0.503185	0.102692	0.503185	0.500748	0.632148	0.632148	0.102692	0.503185	-0.0570958
amalgam_5_162	0.917696	-0.123912	0.503185	0.223923	0.503185	0.5	1	1	0.223923	0.503185	-0.0805303
amalgam_5_1632	0.955017	-0.0664022	0.503185	0.214123	0.503185	0.500163	0.769002	0.769002	0.214123	0.503185	-0.0444455
amalgam_5_1633	0.863911	-0.211045	0.503185	0.456219	0.503185	0.503881	0.303354	0.503881	0.303354	0.503185	-0.109332
amalgam_5_1645	0.871973	-0.197645	0.503185	0.362079	0.503185	0.50383	0.281282	0.50383	0.281282	0.503185	-0.108874
amalgam_5_1661	0.920967	-0.118778	0.503185	0.272078	0.503185	0.5	1	1	0.272078	0.503185	-0.0671462
amalgam_5_1669	0.947491	-0.0778159	0.503185	0.125033	0.503185	0.501034	0.629947	0.629947	0.125033	0.503185	-0.0702658
amalgam_5_1670	0.939943	-0.089355	0.503185	0.221824	0.503185	0.50383	0.287882	0.50383	0.221824	0.503185	-0.0584375
amalgam_5_1692	0.897205	-0.156491	0.503185	0.323742	0.503185	0.505525	0.068415	0.505525	0.068415	0.503185	-0.182288
amalgam_5_1695	0.964733	-0.0517985	0.503185	0.13089	0.503185	0.501034	0.54724	0.54724	0.13089	0.503185	-0.045743
amalgam_5_1704	0.952782	-0.0697825	0.503185	0.132174	0.503185	0.5	0.816577	0.816577	0.132174	0.503185	-0.0613287
amalgam_5_176	0.951133	-0.0722805	0.503185	0.268325	0.503185	0.501034	0.613297	0.613297	0.268325	0.503185	-0.0412967
amalgam_5_1765	0.939752	-0.0896474	0.503185	0.192402	0.503185	0.50383	0.275665	0.50383	0.192402	0.503185	-0.0641688
amalgam_5_1769	0.930053	-0.104614	0.503185	0.396415	0.503185	0.502584	0.543481	0.543481	0.396415	0.503185	-0.0420393
amalgam_5_1770	0.95629	-0.0644797	0.503185	0.22944	0.503185	0.5	0.847059	0.847059	0.22944	0.503185	-0.0412239
amalgam_5_1771	0.96596	-0.0499649	0.503185	0.0405633	0.503185	0.50383	0.0563662	0.50383	0.0405633	0.503185	-0.0695444
amalgam_5_1807	0.952517	-0.0701838	0.503185	0.148151	0.503185	0.50383	0.0908273	0.50383	0.0908273	0.503185	-0.0731163
amalgam_5_1815	0.921476	-0.117982	0.503185	0.288938	0.503185	0.501376	0.718081	0.718081	0.288938	0.503185	-0.0636154
amalgam_5_1819	0.969169	-0.04518	0.503185	0.076981	0.503185	0.50383	0.0366984	0.50383	0.0366984	0.503185	-0.0648492
amalgam_5_1820	0.931743	-0.101995	0.503185	0.276816	0.503185	0.5	0.873869	0.873869	0.276816	0.503185	-0.056894
amalgam_5_1827	0.966278	-0.04949	0.503185	0.0699267	0.503185	0.50383	0.11288	0.50383	0.0699267	0.503185	-0.0571786
amalgam_5_1842	0.934836	-0.0972149	0.503185	0.223784	0.503185	0.5	0.879783	0.879783	0.223784	0.503185	-0.0632063
amalgam_5_1869	0.939734	-0.0896753	0.503185	0.284007	0.503185	0.502396	0.568027	0.568027	0.284007	0.503185	-0.0490229
amalgam_5_1881	0.951177	-0.072214	0.503185	0.186893	0.503185	0.501034	0.686553	0.686553	0.186893	0.503185	-0.0526011
amalgam_5_1892	0.934688	-0.0974437	0.503185	0.123937	0.503185	0.500163	0.789112	0.789112	0.123937	0.503185	-0.0883619
amalgam_5_19	0.963975	-0.0529318	0.503185	0.148863	0.503185	0.50383	0.169775	0.50383	0.148863	0.503185	-0.0437859
amalgam_5_1915	0.959664	-0.0593986	0.503185	0.0384614	0.503185	0.50383	0.188663	0.50383	0.0384614	0.503185	-0.0840475
amalgam_5_1918	0.953905	-0.0680818	0.503185	0.135471	0.503185	0.502396	0.504552	0.504552	0.135471	0.503185	-0.0591056
amalgam_5_1937	0.950589	-0.0731057	0.503185	0.261257	0.503185	0.50383	0.208277	0.50383	0.208277	0.503185	-0.0498112
amalgam_5_1975	0.940826	-0.0880007	0.503185	0.196067	0.503185	0.50383	0.144704	0.50383	0.144704	0.503185	-0.0738783
amalgam_5_1978	0.943859	-0.083357	0.503185	0.315944	0.503185	0.5	0.838532	0.838532	0.315944	0.503185	-0.0417111
amalgam_5_1980	0.957011	-0.0633923	0.503185	0.0424285	0.503185	0.50383	0.132335	0.50383	0.0424285	0.503185	-0.0869959
amalgam_5_199	0.939249	-0.0904201	0.503185	0.253922	0.503185	0.5	0.942902	0.942902	0.253922	0.503185	-0.053827
amalgam_5_2	0.972428	-0.0403365	0.503185	0.0788479	0.503185	0.500163	0.620071	0.620071	0.0788479	0.503185	-0.0444996
amalgam_5_2009	0.922316	-0.116666	0.503185	0.200429	0.503185	0.501034	0.729155	0.729155	0.200429	0.503185	-0.0814375
amalgam_5_2011	0.958541	-0.0610884	0.503185	0.0490224	0.503185	0.50383	0.157702	0.50383	0.0490224	0.503185	-0.0800017
amalgam_5_2025	0.953543	-0.06863	0.503185	0.244127	0.503185	0.501034	0.580408	0.580408	0.244127	0.503185	-0.0420279
amalgam_5_2026	0.949991	-0.0740144	0.503185	0.0845513	0.503185	0.50383	0.114781	0.50383	0.0845513	0.503185	-0.0794085
amalgam_5_2034	0.92593	-0.111024	0.503185	0.174778	0.503185	0.5	0.935779	0.935779	0.174778	0.503185	-0.0841025
amalgam_5_2041	0.938477	-0.0916068	0.503185	0.19235	0.503185	0.500887	0.745915	0.745915	0.19235	0.503185	-0.0655821
amalgam_5_2051	0.93818	-0.0920628	0.503185	0.349832	0.503185	0.501034	0.681352	0.681352	0.349832	0.503185	-0.0419936
amalgam_5_2052	0.937382	-0.0932912	0.503185	0.140412	0.503185	0.502584	0.518321	0.518321	0.140412	0.503185	-0.0795397
amalgam_5_2055	0.936964	-0.0939346	0.503185	0.231275	0.503185	0.501034	0.728535	0.728535	0.231275	0.503185	-0.0597303
amalgam_5_2059	0.933964	-0.098561	0.503185	0.176976	0.503185	0.5	0.923336	0.923336	0.176976	0.503185	-0.0741264
amalgam_5_2067	0.94346	-0.0839666	0.503185	0.173044	0.503185	0.500748	0.734869	0.734869	0.173044	0.503185	-0.0639693
amalgam_5_2068	0.957371	-0.06285	0.503185	0.155304	0.503185	0.501642	0.507111	0.507111	0.155304	0.503185	-0.0508342
amalgam_5_2078	0.938603	-0.0914135	0.503185	0.279854	0.503185	0.500163	0.772028	0.772028	0.279854	0.503185	-0.050558
amalgam_5_2101	0.93878	-0.0911408	0.503185	0.151536	0.503185	0.502002	0.610754	0.610754	0.151536	0.503185	-0.0746886
amalgam_5_2109	0.949025	-0.0754812	0.503185	0.100429	0.503185	0.50383	0.231787	0.50383	0.100429	0.503185	-0.0753409
amalgam_5_2110	0.927342	-0.108827	0.503185	0.318249	0.503185	0.500163	0.862118	0.862118	0.318249	0.503185	-0.0541122
amalgam_5_2124	0.94799	-0.0770562	0.503185	0.27017	0.503185	0.5	0.870829	0.870829	0.27017	0.503185	-0.0437959
amalgam_5_215	0.921527	-0.117902	0.503185	0.199926	0.503185	0.501034	0.742884	0.742884	0.199926	0.503185	-0.0824291
amalgam_5_2163	0.932954	-0.100122	0.503185	0.241175	0.503185	0.501376	0.678001	0.678001	0.241175	0.503185	-0.0618421
amalgam_5_2174	0.940469	-0.0885474	0.503185	0.126118	0.503185	0.5	0.848109	0.848109	0.126118	0.503185	-0.0796237
amalgam_5_2190	0.865626	-0.208184	0.503185	0.446093	0.503185	0.502396	0.776682	0.776682	0.446093	0.503185	-0.0729841
amalgam_5_2214	0.946382	-0.0795052	0.503185	0.0915934	0.503185	0.501104	0.617355	0.617355	0.0915934	0.503185	-0.0825372
amalgam_5_2220	0.948479	-0.0763123	0.503185	0.226899	0.503185	0.501034	0.670686	0.670686	0.226899	0.503185	-0.0491579
amalgam_5_2261	0.935734	-0.0958294	0.503185	0.292496	0.503185	0.5	0.886124	0.886124	0.292496	0.503185	-0.0511614
amalgam_5_2267	0.928292	-0.107349	0.503185	0.389823	0.503185	0.5	1	1	0.389823	0.503185	-0.04392
amalgam_5_233	0.931068	-0.103042	0.503185	0.302029	0.503185	0.5	1	1	0.302029	0.503185	-0.0535768
amalgam_5_252	0.923895	-0.114199	0.503185	0.18507	0.503185	0.502584	0.533	0.533	0.18507	0.503185	-0.0836697
amalgam_5_265	0.934059	-0.0984149	0.503185	0.228284	0.503185	0.5	0.91953	0.91953	0.228284	0.503185	-0.0631356
amalgam_5_270	0.936699	-0.0943421	0.503185	0.125123	0.503185	0.500163	0.794662	0.794662	0.125123	0.503185	-0.0851593
amalgam_5_289	0.959427	-0.0597553	0.503185	0.0692145	0.503185	0.501034	0.578101	0.578101	0.0692145	0.503185	-0.0693043
amalgam_5_298	0.964863	-0.0516045	0.503185	0.0730069	0.503185	0.501034	0.523527	0.523527	0.0730069	0.503185	-0.0586555
amalgam_5_299	0.944377	-0.0825653	0.503185	0.317277	0.503185	0.5	0.919394	0.919394	0.317277	0.503185	-0.0411639
amalgam_5_302	0.954035	-0.0678863	0.503185	0.243168	0.503185	0.503732	0.291063	0.503732	0.243168	0.503185	-0.0416885
amalgam_5_309	0.9535	-0.0686957	0.503185	0.0708511	0.503185	0.50327	0.306219	0.50327	0.0708511	0.503185	-0.0789763
amalgam_5_310	0.928443	-0.107114	0.503185	0.151523	0.503185	0.500163	0.854941	0.854941	0.151523	0.503185	-0.0877823
amalgam_5_312	0.952919	-0.0695739	0.503185	0.117522	0.503185	0.50383	0.28955	0.50383	0.117522	0.503185	-0.0646954
amalgam_5_328	0.975924	-0.035159	0.503185	0.0301091	0.503185	0.50383	0.0314401	0.50383	0.0301091	0.503185	-0.0534874
amalgam_5_333	0.958129	-0.0617085	0.503185	0.168672	0.503185	0.500163	0.672992	0.672992	0.168672	0.503185	-0.0476979
amalgam_5_358	0.932322	-0.1011	0.503185	0.335049	0.503185	0.5	0.890457	0.890457	0.335049	0.503185	-0.0480116
amalgam_5_392	0.933906	-0.0986509	0.503185	0.122197	0.503185	0.500748	0.766126	0.766126	0.122197	0.503185	-0.0900623
amalgam_5_395	0.95092	-0.0726044	0.503185	0.0796011	0.503185	0.501642	0.555189	0.555189	0.0796011	0.503185	-0.0797981
amalgam_5_397	0.9502	-0.0736976	0.503185	0.129349	0.503185	0.501034	0.611295	0.611295	0.129349	0.503185	-0.0654609
amalgam_5_398	0.917625	-0.124023	0.503185	0.428646	0.503185	0.501875	0.701921	0.701921	0.428646	0.503185	-0.0456284
amalgam_5_41	0.954306	-0.0674764	0.503185	0.145842	0.503185	0.502396	0.503354	0.503354	0.145842	0.503185	-0.0564182
amalgam_5_410	0.957474	-0.0626944	0.503185	0.177236	0.503185	0.500163	0.673796	0.673796	0.177236	0.503185	-0.0471116
amalgam_5_418	0.917548	-0.124145	0.503185	0.244868	0.503185	0.50383	0.445286	0.50383	0.244868	0.503185	-0.0758611
amalgam_5_448	0.968349	-0.0464006	0.503185	0.015034	0.503185	0.50383	0.099811	0.50383	0.015034	0.503185	-0.0845848
amalgam_5_47	0.931565	-0.102272	0.503185	0.136356	0.503185	0.500748	0.780162	0.780162	0.136356	0.503185	-0.0884983
amalgam_5_476	0.933624	-0.0990857	0.503185	0.129548	0.503185	0.5	0.928357	0.928357	0.129548	0.503185	-0.0879456
amalgam_5_479	0.834883	-0.260354	0.503185	0.449433	0.503185	0.50383	0.688334	0.688334	0.449433	0.503185	-0.09043
amalgam_5_481	0.957459	-0.0627172	0.503185	0.120281	0.503185	0.503732	0.266817	0.503732	0.120281	0.503185	-0.0576874
amalgam_5_485	0.898625	-0.154209	0.503185	0.36579	0.503185	0.50383	0.56022	0.56022	0.36579	0.503185	-0.0673536
amalgam_5_50	0.926561	-0.110042	0.503185	0.184409	0.503185	0.502584	0.612074	0.612074	0.184409	0.503185	-0.080795
amalgam_5_521	0.965564	-0.0505569	0.503185	0.0511041	0.503185	0.50383	0.133996	0.50383	0.0511041	0.503185	-0.0652965
amalgam_5_53	0.934229	-0.0981512	0.503185	0.287899	0.503185	0.502396	0.585952	0.585952	0.287899	0.503185	-0.0530762
amalgam_5_534	0.941265	-0.0873274	0.503185	0.227478	0.503185	0.50383	0.275039	0.50383	0.227478	0.503185	-0.0561568
amalgam_5_536	0.895434	-0.159342	0.503185	0.308695	0.503185	0.50383	0.343289	0.50383	0.308695	0.503185	-0.0813392
amalgam_5_550	0.947961	-0.0771	0.503185	0.218023	0.503185	0.500163	0.804463	0.804463	0.218023	0.503185	-0.0510015
amalgam_5_568	0.945813	-0.0803738	0.503185	0.0972333	0.503185	0.501642	0.588514	0.588514	0.0972333	0.503185	-0.0813531
amalgam_5_569	0.926247	-0.110531	0.503185	0.170896	0.503185	0.5	0.969645	0.969645	0.170896	0.503185	-0.084807
amalgam_5_573	0.959171	-0.0601398	0.503185	0.113098	0.503185	0.501034	0.532045	0.532045	0.113098	0.503185	-0.0569251
amalgam_5_574	0.943207	-0.084354	0.503185	0.273639	0.503185	0.50383	0.349218	0.50383	0.273639	0.503185	-0.0474763
amalgam_5_652	0.933099	-0.0998973	0.503185	0.327723	0.503185	0.5	0.93058	0.93058	0.327723	0.503185	-0.0483996
amalgam_5_653	0.97338	-0.0389249	0.503185	0.0269422	0.503185	0.50383	0.10901	0.50383	0.0269422	0.503185	-0.0610953
amalgam_5_68	0.920147	-0.120063	0.503185	0.224483	0.503185	0.5	0.969956	0.969956	0.224483	0.503185	-0.077899
amalgam_5_682	0.924115	-0.113856	0.503185	0.256657	0.503185	0.5	0.882673	0.882673	0.256657	0.503185	-0.067249
amalgam_5_714	0.941467	-0.0870168	0.503185	0.270046	0.503185	0.50383	0.197118	0.50383	0.197118	0.503185	-0.0613707
amalgam_5_716	0.949325	-0.0750261	0.503185	0.156193	0.503185	0.500163	0.803533	0.803533	0.156193	0.503185	-0.0604964
amalgam_5_717	0.938035	-0.0922871	0.503185	0.285823	0.503185	0.5	0.974072	0.974072	0.285823	0.503185	-0.0501952
amalgam_5_719	0.92737	-0.108783	0.503185	0.290871	0.503185	0.5	0.969956	0.969956	0.290871	0.503185	-0.0583402
amalgam_5_750	0.933998	-0.0985087	0.503185	0.175215	0.503185	0.501034	0.7556	0.7556	0.175215	0.503185	-0.0745148
amalgam_5_781	0.966258	-0.04952	0.503185	0.0342669	0.503185	0.50383	0.0184615	0.50383	0.0184615	0.503185	-0.0858545
amalgam_5_790	0.939636	-0.0898265	0.503185	0.2569	0.503185	0.50383	0.362213	0.50383	0.2569	0.503185	-0.0530189
amalgam_5_838	0.933586	-0.0991452	0.503185	0.371727	0.503185	0.50383	0.23039	0.50383	0.23039	0.503185	-0.0632087
amalgam_5_85	0.954836	-0.0666746	0.503185	0.099467	0.503185	0.501034	0.565043	0.565043	0.099467	0.503185	-0.0668294
amalgam_5_886	0.954063	-0.0678437	0.503185	0.0818358	0.503185	0.501376	0.562128	0.562128	0.0818358	0.503185	-0.0737499
amalgam_5_903	0.863392	-0.211912	0.503185	0.493862	0.503185	0.5	0.995272	0.995272	0.493862	0.503185	-0.0649287
amalgam_5_916	0.934912	-0.0970971	0.503185	0.180569	0.503185	0.501034	0.750455	0.750455	0.180569	0.503185	-0.0721777
amalgam_5_923	0.922393	-0.116547	0.503185	0.293011	0.503185	0.5	0.893228	0.893228	0.293011	0.503185	-0.0621329
amalgam_5_950	0.946731	-0.0789733	0.503185	0.270162	0.503185	0.5	0.927195	0.927195	0.270162	0.503185	-0.0448865
amalgam_5_958	0.936212	-0.0950935	0.503185	0.173309	0.503185	0.50383	0.269618	0.50383	0.173309	0.503185	-0.0723832
amalgam_5_975	0.921968	-0.117211	0.503185	0.286309	0.503185	0.5	0.996204	0.996204	0.286309	0.503185	-0.0636648
amalgam_5_982	0.938106	-0.0921774	0.503185	0.295293	0.503185	0.500163	0.830828	0.830828	0.295293	0.503185	-0.0488307
amalgam_5_986	0.926409	-0.110278	0.503185	0.249098	0.503185	0.501034	0.756928	0.756928	0.249098	0.503185	-0.0665673
amalgam_5_987	0.886749	-0.173402	0.503185	0.313887	0.503185	0.50383	0.352424	0.50383	0.313887	0.503185	-0.0872605
amalgam_5_997	0.955917	-0.065043	0.503185	0.0949568	0.503185	0.50383	0.0893891	0.50383	0.0893891	0.503185	-0.0682116
amalgam_90_0	0.969837	-0.0441862	0.503185	0.0733252	0.503185	0.503732	0.149201	0.503732	0.0733252	0.503185	-0.0501401
Map3k11_P1	0.968245	-0.0465559	0.51624	0.688179	0.688179	0.50327	0.17697	0.50327	0.17697	0.50327	-0.0350147
Ptk2b_P1	0.963763	-0.0532491	0.509759	0.275037	0.509759	0.50327	0.215912	0.50327	0.215912	0.50327	-0.0354492
amalgam_5_1868	0.983921	-0.0233859	0.509759	0.052063	0.509759	0.50327	0.0298965	0.50327	0.0298965	0.50327	-0.0356491
amalgam_5_243	0.948836	-0.0757693	0.516967	0.986083	0.986083	0.50327	0.34655	0.50327	0.34655	0.50327	-0.0348716
amalgam_5_1210	0.965811	-0.050187	0.503453	0.155304	0.503453	0.501034	0.535234	0.535234	0.155304	0.503453	-0.0405921
amalgam_5_336	0.977075	-0.0334592	0.507526	0.0998105	0.507526	0.500163	0.503497	0.503497	0.0998105	0.503497	-0.0334867
amalgam_5_2194	0.845613	-0.24193	0.503185	0.503509	0.503509	0.50383	0.415277	0.50383	0.415277	0.503509	-0.0923355
amalgam_5_1131	0.945031	-0.0815664	0.509259	0.414908	0.509259	0.502584	0.503523	0.503523	0.414908	0.503523	-0.0311623
amalgam_5_1824	1.02521	0.03592	0.516967	0.851318	0.851318	0.5	0.503531	0.503531	0.503531	0.503531	0.0107032
amalgam_5_90	0.999617	-0.000553177	0.516967	0.610233	0.610233	0.5	0.503634	0.503634	0.503634	0.503634	-0.000164783
Ppard	0.969717	-0.0443646	0.504075	0.122854	0.504075	0.503732	0.153771	0.503732	0.122854	0.503732	-0.0403989
amalgam_5_1333	0.95297	-0.0694979	0.516967	0.958038	0.958038	0.503732	0.294398	0.503732	0.294398	0.503732	-0.0369079
amalgam_5_1416	0.968078	-0.0468048	0.512072	0.316477	0.512072	0.503732	0.160072	0.503732	0.160072	0.503732	-0.0372419
amalgam_5_288	0.96001	-0.0588782	0.503764	0.204667	0.503764	0.50383	0.108764	0.50383	0.108764	0.503764	-0.0567299
Abl2	0.946723	-0.0789854	0.512072	0.509682	0.512072	0.50383	0.322798	0.50383	0.322798	0.50383	-0.0387873
Acvr1c	0.970973	-0.0424971	0.507526	0.154972	0.507526	0.50383	0.119614	0.50383	0.119614	0.50383	-0.0391917
Akt3	0.954247	-0.0675656	0.51624	0.620769	0.620769	0.50383	0.093614	0.50383	0.093614	0.50383	-0.069502
Axl	0.913839	-0.129987	0.509532	0.579617	0.579617	0.50383	0.179833	0.50383	0.179833	0.50383	-0.0968577
Capn1	0.956084	-0.06479	0.507526	0.292059	0.507526	0.50383	0.199623	0.50383	0.199623	0.50383	-0.0453394
Dapp1	0.975465	-0.0358378	0.512072	0.2167	0.512072	0.50383	0.0874228	0.50383	0.0874228	0.50383	-0.0379298
Ero1lb	0.954814	-0.0667081	0.51071	0.3724	0.51071	0.50383	0.242843	0.50383	0.242843	0.50383	-0.0410037
Hs3st1	0.966362	-0.0493642	0.51624	0.632095	0.632095	0.50383	0.166711	0.50383	0.166711	0.50383	-0.0384071
Htr1f	0.938637	-0.0913614	0.51624	0.838432	0.838432	0.50383	0.123588	0.50383	0.123588	0.50383	-0.0829583
Ikbkg_P2	0.976365	-0.0345076	0.507647	0.111106	0.507647	0.50383	0.0827905	0.50383	0.0827905	0.50383	-0.0373379
Jakmip1_P1	0.972526	-0.0401919	0.514608	0.340564	0.514608	0.50383	0.107646	0.50383	0.107646	0.50383	-0.0389057
Lgals2	0.890851	-0.166744	0.51624	0.942109	0.942109	0.50383	0.261608	0.50383	0.261608	0.50383	-0.0971032
Mmp7	0.967458	-0.0477286	0.512072	0.324896	0.512072	0.50383	0.0857766	0.50383	0.0857766	0.50383	-0.0509089
Pak6_P2	0.946323	-0.0795959	0.504075	0.312939	0.504075	0.50383	0.0953821	0.50383	0.0953821	0.50383	-0.0812302
Pip	0.957117	-0.063233	0.507526	0.293814	0.507526	0.50383	0.120782	0.50383	0.120782	0.50383	-0.0580478
Pkia	0.968646	-0.0459587	0.514608	0.408673	0.514608	0.50383	0.124249	0.50383	0.124249	0.50383	-0.0416251
Prkra	0.977884	-0.0322645	0.504075	0.0558475	0.504075	0.50383	0.0588477	0.50383	0.0558475	0.50383	-0.0404273
Rnasel_P2	0.953126	-0.0692608	0.509759	0.380923	0.509759	0.50383	0.204681	0.50383	0.204681	0.50383	-0.0477153
Slc22a8_P1	0.94895	-0.0755956	0.512739	0.513298	0.513298	0.50383	0.291922	0.50383	0.291922	0.50383	-0.0404234
Slc7a1	0.939767	-0.0896246	0.51624	0.814213	0.814213	0.50383	0.365766	0.50383	0.365766	0.50383	-0.0391477
Snap25	0.956957	-0.0634737	0.507526	0.298609	0.507526	0.50383	0.23405	0.50383	0.23405	0.50383	-0.0400323
Wnk2	0.976707	-0.0340025	0.508197	0.114278	0.508197	0.50383	0.0223111	0.50383	0.0223111	0.50383	-0.0561545
amalgam_20_0	0.965637	-0.0504473	0.504075	0.172496	0.504075	0.50383	0.0806007	0.50383	0.0806007	0.50383	-0.0551722
amalgam_5_1015	0.918012	-0.123416	0.508197	0.550932	0.550932	0.50383	0.392436	0.50383	0.392436	0.50383	-0.0501353
amalgam_5_1036	0.933216	-0.0997171	0.512072	0.555221	0.555221	0.50383	0.367409	0.50383	0.367409	0.50383	-0.043362
amalgam_5_1074	0.942672	-0.0851719	0.509759	0.440421	0.509759	0.50383	0.317275	0.50383	0.317275	0.50383	-0.0424636
amalgam_5_1108	0.957068	-0.0633059	0.514691	0.526314	0.526314	0.50383	0.0538904	0.50383	0.0538904	0.50383	-0.0803028
amalgam_5_1351	0.900443	-0.151294	0.503185	0.520347	0.520347	0.50383	0.463935	0.50383	0.463935	0.50383	-0.050463
amalgam_5_1413	0.878342	-0.187145	0.51624	0.940032	0.940032	0.50383	0.374677	0.50383	0.374677	0.50383	-0.079788
amalgam_5_1513	0.945651	-0.0806203	0.51535	0.644504	0.644504	0.50383	0.0941519	0.50383	0.0941519	0.50383	-0.0827302
amalgam_5_1559	0.942371	-0.0856323	0.516967	0.986083	0.986083	0.50383	0.060023	0.50383	0.060023	0.50383	-0.104615
amalgam_5_165	0.961273	-0.0569819	0.510974	0.316423	0.510974	0.50383	0.023717	0.50383	0.023717	0.50383	-0.0925922
amalgam_5_1685	0.922799	-0.115911	0.516967	0.976777	0.976777	0.50383	0.330784	0.50383	0.330784	0.50383	-0.0556902
amalgam_5_1861	0.939831	-0.0895275	0.504075	0.367151	0.504075	0.50383	0.250567	0.50383	0.250567	0.50383	-0.0538128
amalgam_5_1929	0.967568	-0.0475654	0.514937	0.440421	0.514937	0.50383	0.0918143	0.50383	0.0918143	0.50383	-0.0493296
amalgam_5_1964	0.938554	-0.0914883	0.509759	0.472507	0.509759	0.50383	0.294761	0.50383	0.294761	0.50383	-0.0485373
amalgam_5_2188	0.981511	-0.0269237	0.51624	0.372847	0.51624	0.50383	0.0396447	0.50383	0.0396447	0.50383	-0.037742
amalgam_5_250	0.906027	-0.142375	0.51624	0.949756	0.949756	0.50383	0.201009	0.50383	0.201009	0.50383	-0.0992046
amalgam_5_272	0.973578	-0.0386318	0.514608	0.329021	0.514608	0.50383	0.0964023	0.50383	0.0964023	0.50383	-0.0392465
amalgam_5_416	0.956165	-0.0646678	0.507526	0.29627	0.507526	0.50383	0.111308	0.50383	0.111308	0.50383	-0.061659
amalgam_5_523	0.957974	-0.061941	0.512072	0.382288	0.512072	0.50383	0.217899	0.50383	0.217899	0.50383	-0.0409892
amalgam_5_594	0.953263	-0.0690537	0.509532	0.359062	0.509532	0.50383	0.226026	0.50383	0.226026	0.50383	-0.0445978
amalgam_5_643	0.931334	-0.10263	0.512072	0.555221	0.555221	0.50383	0.273575	0.50383	0.273575	0.50383	-0.0577729
amalgam_5_804	0.963976	-0.0529315	0.512754	0.417491	0.512754	0.50383	0.09396	0.50383	0.09396	0.50383	-0.0543637
amalgam_5_95	0.951957	-0.071032	0.504075	0.270046	0.504075	0.50383	0.221197	0.50383	0.221197	0.50383	-0.0465417
amalgam_5_2248	0.869893	-0.20109	0.503185	0.607047	0.607047	0.503979	0.272547	0.503979	0.272547	0.503979	-0.113527
Ak4	0.941309	-0.0872593	0.504075	0.346438	0.504075	0.500163	0.798711	0.798711	0.346438	0.504075	-0.040172
Akap5	0.966522	-0.0491252	0.504075	0.152022	0.504075	0.500163	0.6181	0.6181	0.152022	0.504075	-0.040189
Dpp6_P1	0.955337	-0.0659187	0.504075	0.261784	0.504075	0.501034	0.637178	0.637178	0.261784	0.504075	-0.0383684
Ins2_P1	0.966505	-0.0491516	0.504075	0.160055	0.504075	0.500163	0.642304	0.642304	0.160055	0.504075	-0.0391114
Nme4	0.944048	-0.0830684	0.504075	0.338839	0.504075	0.501642	0.605206	0.605206	0.338839	0.504075	-0.0390427
Pla2g1b	0.963022	-0.0543598	0.504075	0.180967	0.504075	0.500163	0.70503	0.70503	0.180967	0.504075	-0.0403567
Qpct	0.934499	-0.0977357	0.504075	0.390094	0.504075	0.5	0.870715	0.870715	0.390094	0.504075	-0.0399573
Slc36a1	0.9679	-0.0470695	0.504075	0.14104	0.504075	0.501034	0.562584	0.562584	0.14104	0.504075	-0.0400401
amalgam_5_1091	0.950695	-0.0729461	0.504075	0.298037	0.504075	0.5	0.926403	0.926403	0.298037	0.504075	-0.0383499
amalgam_5_1130	0.93689	-0.0940479	0.504075	0.391076	0.504075	0.500163	0.783262	0.783262	0.391076	0.504075	-0.038347
amalgam_5_122	0.948498	-0.0762831	0.504075	0.300442	0.504075	0.501034	0.656914	0.656914	0.300442	0.504075	-0.0398381
amalgam_5_1231	0.958529	-0.0611059	0.504075	0.218423	0.504075	0.501034	0.632943	0.632943	0.218423	0.504075	-0.0403728
amalgam_5_1477	0.964055	-0.0528123	0.504075	0.184605	0.504075	0.501034	0.57576	0.57576	0.184605	0.504075	-0.0387513
amalgam_5_1811	0.951432	-0.0718282	0.504075	0.291527	0.504075	0.500163	0.709456	0.709456	0.291527	0.504075	-0.0384512
amalgam_5_1940	0.961817	-0.0561657	0.504075	0.196361	0.504075	0.500163	0.733939	0.733939	0.196361	0.504075	-0.0397061
amalgam_5_445	0.958495	-0.0611566	0.504075	0.23362	0.504075	0.501642	0.510554	0.510554	0.23362	0.504075	-0.0386198
amalgam_5_564	0.953728	-0.0683506	0.504075	0.274762	0.504075	0.502396	0.5041	0.5041	0.274762	0.504075	-0.0383476
amalgam_5_856	0.951604	-0.0715672	0.504075	0.282894	0.504075	0.501034	0.625929	0.625929	0.282894	0.504075	-0.0392457
amalgam_5_648	0.949965	-0.074054	0.51624	0.839285	0.839285	0.504086	0.0292144	0.504086	0.0292144	0.504086	-0.113629
amalgam_5_1796	0.814812	-0.295462	0.503185	0.613125	0.613125	0.504191	0.399616	0.504191	0.399616	0.504191	-0.117699
amalgam_5_103	0.934103	-0.0983466	0.504289	0.416488	0.504289	0.505422	0.0406628	0.505422	0.0406628	0.504289	-0.136781
amalgam_5_374	0.951521	-0.0716925	0.504593	0.302773	0.504593	0.5	0.888947	0.888947	0.302773	0.504593	-0.0372
Enoph1	0.995944	-0.00586398	0.516967	0.625238	0.625238	0.5	0.505104	0.505104	0.505104	0.505104	-0.00173937
Glt6d1	0.864526	-0.210018	0.51535	0.838225	0.838225	0.50513	0.233661	0.50513	0.233661	0.50513	-0.132608
Txnrd1	0.8601	-0.217424	0.51535	0.850538	0.850538	0.50513	0.268279	0.50513	0.268279	0.50513	-0.124239
amalgam_5_819	0.945745	-0.0804763	0.505199	0.345126	0.505199	0.5	0.863638	0.863638	0.345126	0.505199	-0.0371818
Plod2	0.982017	-0.0261798	0.51624	0.302613	0.51624	0.500163	0.50534	0.50534	0.302613	0.50534	-0.0135903
amalgam_5_1761	1.03034	0.0431247	0.516967	0.564102	0.564102	0.5	0.505375	0.505375	0.505375	0.505375	0.0127816
amalgam_5_1235	0.988295	-0.0169861	0.51624	0.14287	0.51624	0.5	0.505469	0.505469	0.14287	0.505469	-0.0143543
amalgam_5_2224	0.97025	-0.0435723	0.512072	0.231988	0.512072	0.501034	0.505492	0.505492	0.231988	0.505492	-0.0276481
amalgam_5_1080	0.9579	-0.0620532	0.505501	0.254025	0.505501	0.500163	0.709196	0.709196	0.254025	0.505501	-0.0369294
Adra1a	0.94636	-0.0795388	0.512739	0.555825	0.555825	0.505525	0.0160366	0.505525	0.0160366	0.505525	-0.142763
Bdh1_P1	0.866102	-0.207391	0.513485	0.803024	0.803024	0.505525	0.0789799	0.505525	0.0789799	0.505525	-0.228645
Bmp2k	0.819025	-0.288021	0.503185	0.594	0.594	0.505525	0.168461	0.505525	0.168461	0.505525	-0.222784
Cnr2_P1	0.855767	-0.22471	0.514183	0.821754	0.821754	0.505525	0.0401045	0.505525	0.0401045	0.505525	-0.313876
Mylk3	0.772185	-0.372982	0.503185	0.660595	0.660595	0.505525	0.00540787	0.505525	0.00540787	0.505525	-0.84554
Nsdhl	0.680459	-0.55542	0.498578	0.669314	0.669314	0.505525	0.0910429	0.505525	0.0910429	0.505525	-0.578055
Pik3r5	0.753115	-0.409059	0.495114	0.524416	0.524416	0.505525	0.38039	0.505525	0.38039	0.505525	-0.171711
Ppp1r10	0.896006	-0.158419	0.51624	0.945107	0.945107	0.505525	0.00205188	0.505525	0.00205188	0.505525	-0.425807
Ppp1r1c	0.854648	-0.226597	0.514608	0.825707	0.825707	0.505525	0.115552	0.505525	0.115552	0.505525	-0.212372
Psap	0.669796	-0.578206	0.495114	0.650126	0.650126	0.505525	0.297337	0.505525	0.297337	0.505525	-0.30457
Slk	0.85064	-0.233379	0.503185	0.565096	0.565096	0.505525	0.229719	0.505525	0.229719	0.505525	-0.149083
Sult2a5	0.670955	-0.575713	0.47018	0.517164	0.517164	0.505525	0.0166101	0.505525	0.0166101	0.505525	-1.02455
amalgam_5_1425	0.881371	-0.182179	0.503185	0.544262	0.544262	0.505525	0.0285295	0.505525	0.0285295	0.505525	-0.281414
amalgam_5_1638	0.872676	-0.196482	0.507526	0.676611	0.676611	0.505525	0.12606	0.505525	0.12606	0.505525	-0.17672
amalgam_5_1759	0.885767	-0.175001	0.503185	0.560656	0.560656	0.505525	0.160856	0.505525	0.160856	0.505525	-0.138874
amalgam_5_1844	0.892065	-0.164779	0.512072	0.685886	0.685886	0.505525	0.0277644	0.505525	0.0277644	0.505525	-0.256481
amalgam_5_2274	0.876821	-0.189646	0.508455	0.681631	0.681631	0.505525	0.0670195	0.505525	0.0670195	0.505525	-0.222607
amalgam_5_1096	0.94534	-0.0810949	0.505803	0.350802	0.505803	0.500163	0.821797	0.821797	0.350802	0.505803	-0.0368931
amalgam_5_689	0.955771	-0.0652637	0.505803	0.273046	0.505803	0.501034	0.560082	0.560082	0.273046	0.505803	-0.0367934
Grk5	0.966279	-0.0494885	0.506098	0.181699	0.506098	0.500163	0.620539	0.620539	0.181699	0.506098	-0.0366536
Ppib	0.950705	-0.0729304	0.506098	0.313832	0.506098	0.500163	0.774247	0.774247	0.313832	0.506098	-0.036706
amalgam_5_1234	0.938131	-0.0921395	0.506098	0.401739	0.506098	0.502396	0.588409	0.588409	0.401739	0.506098	-0.0364924
amalgam_5_567	0.943309	-0.0841979	0.506098	0.367457	0.506098	0.500163	0.803587	0.803587	0.367457	0.506098	-0.0366087
amalgam_5_736	0.966556	-0.0490752	0.506098	0.181125	0.506098	0.500163	0.698108	0.698108	0.181125	0.506098	-0.0364148
Trio	0.953556	-0.0686101	0.506375	0.297394	0.506375	0.5	0.863012	0.863012	0.297394	0.506375	-0.0361347
amalgam_5_1388	0.956383	-0.0643401	0.506375	0.278596	0.506375	0.500163	0.693675	0.693675	0.278596	0.506375	-0.0357104
amalgam_5_324	0.94962	-0.0745773	0.506375	0.327086	0.506375	0.5	0.823862	0.823862	0.327086	0.506375	-0.0361952
amalgam_5_560	0.96904	-0.0453717	0.506375	0.162612	0.506375	0.5	0.754621	0.754621	0.162612	0.506375	-0.0357913
amalgam_5_704	0.989974	-0.0145371	0.51624	0.622301	0.622301	0.5	0.506405	0.506405	0.506405	0.506405	-0.00429573
Nagpa	0.966769	-0.0487571	0.512072	0.305796	0.512072	0.501034	0.506448	0.506448	0.305796	0.506448	-0.0250889
amalgam_5_2130	0.939807	-0.0895638	0.506659	0.399641	0.506659	0.5	0.936763	0.936763	0.399641	0.506659	-0.035676
amalgam_5_1615	0.965067	-0.051299	0.506949	0.203439	0.506949	0.500163	0.698552	0.698552	0.203439	0.506949	-0.0354767
amalgam_5_332	0.958083	-0.0617775	0.506949	0.26551	0.506949	0.500163	0.733842	0.733842	0.26551	0.506949	-0.0355789
amalgam_5_929	0.943836	-0.0833916	0.506949	0.375566	0.506949	0.5	0.998352	0.998352	0.375566	0.506949	-0.0354676
amalgam_5_167	0.963203	-0.0540881	0.507229	0.222651	0.507229	0.500163	0.632263	0.632263	0.222651	0.507229	-0.0352857
Akp3	0.95638	-0.0643448	0.507526	0.287041	0.507526	0.501034	0.565942	0.565942	0.287041	0.507526	-0.0348785
Amy1_P2	0.96999	-0.0439588	0.507526	0.157945	0.507526	0.501034	0.514724	0.514724	0.157945	0.507526	-0.0352327
Arpc3	0.956062	-0.0648238	0.507526	0.301636	0.507526	0.500163	0.758021	0.758021	0.301636	0.507526	-0.0337419
Crb2	0.945564	-0.0807536	0.507526	0.377013	0.507526	0.500163	0.74293	0.74293	0.377013	0.507526	-0.0342108
Enpp2	0.95938	-0.059825	0.507526	0.269601	0.507526	0.501034	0.600599	0.600599	0.269601	0.507526	-0.0340571
Gp9	0.963153	-0.0541633	0.507526	0.225887	0.507526	0.500163	0.720952	0.720952	0.225887	0.507526	-0.0349954
Pip5kl1	0.975596	-0.0356438	0.507526	0.107964	0.507526	0.500163	0.588576	0.588576	0.107964	0.507526	-0.0344576
Ppm1l	0.956722	-0.063829	0.507526	0.297579	0.507526	0.5	0.842754	0.842754	0.297579	0.507526	-0.0335995
Trpm8	0.923397	-0.114976	0.507526	0.50559	0.507526	0.502396	0.667646	0.667646	0.50559	0.507526	-0.0340562
amalgam_5_1141	0.974159	-0.0377715	0.507526	0.126787	0.507526	0.500163	0.55054	0.55054	0.126787	0.507526	-0.0338782
amalgam_5_1175	0.958766	-0.0607487	0.507526	0.267363	0.507526	0.501034	0.556985	0.556985	0.267363	0.507526	-0.0348029
amalgam_5_1258	0.952074	-0.0708542	0.507526	0.339234	0.507526	0.5	0.882221	0.882221	0.339234	0.507526	-0.0332661
amalgam_5_1365	0.943433	-0.0840086	0.507526	0.400619	0.507526	0.5	0.906511	0.906511	0.400619	0.507526	-0.0333739
amalgam_5_1607	0.957231	-0.0630602	0.507526	0.298976	0.507526	0.501034	0.580347	0.580347	0.298976	0.507526	-0.0330665
amalgam_5_1608	0.971821	-0.0412368	0.507526	0.156599	0.507526	0.5	0.780733	0.780733	0.156599	0.507526	-0.0332043
amalgam_5_1821	0.953053	-0.0693719	0.507526	0.332945	0.507526	0.500163	0.77749	0.77749	0.332945	0.507526	-0.0331339
amalgam_5_2140	0.962731	-0.0547953	0.507526	0.243814	0.507526	0.501034	0.519807	0.519807	0.243814	0.507526	-0.0335863
amalgam_5_22	0.966447	-0.0492375	0.507526	0.207056	0.507526	0.500163	0.629119	0.629119	0.207056	0.507526	-0.0336741
amalgam_5_664	0.965839	-0.050146	0.507526	0.200766	0.507526	0.500163	0.681151	0.681151	0.200766	0.507526	-0.0349673
amalgam_5_846	0.958237	-0.0615456	0.507526	0.271186	0.507526	0.500163	0.686553	0.686553	0.271186	0.507526	-0.0348799
Tars2	0.957654	-0.0624241	0.507647	0.301629	0.507647	0.500163	0.789562	0.789562	0.301629	0.507647	-0.0324935
amalgam_5_880	0.958182	-0.0616288	0.507647	0.295306	0.507647	0.501034	0.626129	0.626129	0.295306	0.507647	-0.0326464
amalgam_5_961	0.959388	-0.0598135	0.507647	0.281305	0.507647	0.5	0.843667	0.843667	0.281305	0.507647	-0.0329466
amalgam_5_562	0.961687	-0.056361	0.507909	0.266962	0.507909	0.500163	0.727811	0.727811	0.266962	0.507909	-0.0323259
amalgam_5_1023	0.978023	-0.0320593	0.512072	0.156141	0.512072	0.500163	0.507932	0.507932	0.156141	0.507932	-0.0258553
Car6_P2	0.9472	-0.0782586	0.508197	0.390283	0.508197	0.501034	0.647655	0.647655	0.390283	0.508197	-0.0319781
Pnliprp2	0.970464	-0.043254	0.508197	0.182693	0.508197	0.5	0.815272	0.815272	0.182693	0.508197	-0.0319335
amalgam_5_1292	0.9929	-0.0102801	0.51624	0.432057	0.51624	0.5	0.508427	0.508427	0.432057	0.508427	-0.00374666
Cdkl4	0.971289	-0.0420276	0.508455	0.175948	0.508455	0.500748	0.542272	0.542272	0.175948	0.508455	-0.0317147
F5	0.970658	-0.0429652	0.508455	0.182925	0.508455	0.500163	0.622795	0.622795	0.182925	0.508455	-0.0316966
Ppp1r14d	0.946972	-0.0786069	0.508455	0.394844	0.508455	0.5	0.978529	0.978529	0.394844	0.508455	-0.0317237
amalgam_5_1718	0.951926	-0.0710781	0.508455	0.360552	0.508455	0.5	0.909933	0.909933	0.360552	0.508455	-0.0314899
amalgam_5_192	0.952735	-0.0698538	0.508455	0.353595	0.508455	0.5	0.862283	0.862283	0.353595	0.508455	-0.0315386
amalgam_5_962	0.958558	-0.0610625	0.508455	0.303375	0.508455	0.5	0.838379	0.838379	0.303375	0.508455	-0.0316316
amalgam_5_2169	0.998591	-0.0020336	0.516967	0.276867	0.516967	0.5	0.508645	0.508645	0.276867	0.508645	-0.0011342
amalgam_5_941	0.966407	-0.0492968	0.508691	0.229764	0.508691	0.500163	0.662806	0.662806	0.229764	0.508691	-0.0314868
Stk40	1.02104	0.0300447	0.516967	0.145936	0.516967	0.5	0.508721	0.508721	0.145936	0.508721	0.0251125
amalgam_5_164	0.968495	-0.0461838	0.508975	0.209514	0.508975	0.5	0.874093	0.874093	0.209514	0.508975	-0.031349
amalgam_5_619	0.853125	-0.22917	0.503185	0.509187	0.509187	0.50383	0.542102	0.542102	0.509187	0.509187	-0.067175
amalgam_5_91	0.967102	-0.04826	0.509259	0.225506	0.509259	0.501034	0.533537	0.533537	0.225506	0.509259	-0.0312166
Slc12a5	0.721688	-0.470553	0.503185	0.751209	0.751209	0.505422	0.509389	0.509389	0.509389	0.509389	-0.137849
amalgam_5_1780	1.03139	0.0445831	0.516967	0.867777	0.867777	0.5	0.50944	0.50944	0.50944	0.50944	0.0130587
Tbck	0.958455	-0.061217	0.509532	0.312629	0.509532	0.501034	0.57124	0.57124	0.312629	0.509532	-0.0309128
amalgam_5_1463	0.959534	-0.0595944	0.509532	0.303739	0.509532	0.500748	0.655516	0.655516	0.303739	0.509532	-0.0308401
amalgam_5_1563	0.959084	-0.0602714	0.509532	0.308963	0.509532	0.500748	0.647664	0.647664	0.308963	0.509532	-0.0307441
amalgam_5_1764	0.968612	-0.0460092	0.509532	0.210405	0.509532	0.500163	0.706266	0.706266	0.210405	0.509532	-0.0311456
amalgam_5_451	0.963324	-0.0539063	0.509532	0.270758	0.509532	0.501034	0.601033	0.601033	0.270758	0.509532	-0.0305874
amalgam_5_188	1.05209	0.0732598	0.516967	0.745127	0.745127	0.5	0.509677	0.509677	0.509677	0.509677	0.0214435
Acp1	0.961066	-0.0572928	0.509759	0.296203	0.509759	0.5	0.817648	0.817648	0.296203	0.509759	-0.0302741
Lss	0.957228	-0.0630657	0.509759	0.335253	0.509759	0.5	0.913514	0.913514	0.335253	0.509759	-0.0299327
Myo1d	0.940791	-0.0880544	0.509759	0.456166	0.509759	0.501034	0.694074	0.694074	0.456166	0.509759	-0.0300157
Pik3cb	0.964334	-0.0523952	0.509759	0.265175	0.509759	0.501034	0.588413	0.588413	0.265175	0.509759	-0.0302041
Sirpa	0.955033	-0.0663769	0.509759	0.360074	0.509759	0.500163	0.770771	0.770771	0.360074	0.509759	-0.0294453
Sult2a1	0.962514	-0.0551199	0.509759	0.294708	0.509759	0.500163	0.6624	0.6624	0.294708	0.509759	-0.0292471
amalgam_5_1287	0.945215	-0.0812862	0.509759	0.441678	0.509759	0.5	0.846032	0.846032	0.441678	0.509759	-0.0288481
amalgam_5_1344	0.965552	-0.0505744	0.509759	0.255142	0.509759	0.500163	0.628368	0.628368	0.255142	0.509759	-0.0300016
amalgam_5_1618	0.962553	-0.0550614	0.509759	0.28669	0.509759	0.500163	0.64742	0.64742	0.28669	0.509759	-0.0298757
amalgam_5_559	0.964078	-0.0527787	0.509759	0.273855	0.509759	0.5	0.81646	0.81646	0.273855	0.509759	-0.0296869
Pnkp	0.919111	-0.121689	0.506949	0.510129	0.510129	0.5	0.991754	0.991754	0.510129	0.510129	-0.0355721
Igf1r	0.987816	-0.0176854	0.51624	0.328286	0.51624	0.5	0.510162	0.510162	0.328286	0.510162	-0.00855525
amalgam_5_1890	0.964946	-0.0514804	0.510434	0.276792	0.510434	0.500163	0.6234	0.6234	0.276792	0.510434	-0.0287181
Fn3krp	1.01115	0.016003	0.516967	0.751086	0.751086	0.5	0.510613	0.510613	0.510613	0.510613	0.00467142
amalgam_5_681	0.965712	-0.0503357	0.51071	0.270046	0.51071	0.5	0.783047	0.783047	0.270046	0.51071	-0.028619
amalgam_5_713	1.02357	0.0336095	0.516967	0.0866807	0.516967	0.5	0.511014	0.511014	0.0866807	0.511014	0.0356958
Tff2	1.01124	0.0161192	0.516967	0.482192	0.516967	0.5	0.511082	0.511082	0.482192	0.511082	0.00510624
amalgam_10_46	0.956176	-0.0646519	0.511249	0.3632	0.511249	0.501642	0.544274	0.544274	0.3632	0.511249	-0.0284374
amalgam_5_772	0.965185	-0.0511233	0.511523	0.277976	0.511523	0.501034	0.528684	0.528684	0.277976	0.511523	-0.0284242
Hcn2	1.0386	0.0546361	0.516967	0.915212	0.915212	0.5	0.511592	0.511592	0.511592	0.511592	0.0159033
Mme_P1	1.02073	0.029597	0.516967	0.893274	0.893274	0.5	0.511852	0.511852	0.511852	0.511852	0.00860845
Abcc9	0.944563	-0.0822805	0.512072	0.481173	0.512072	0.5	0.877973	0.877973	0.481173	0.512072	-0.0261404
Abo	0.952597	-0.0700622	0.512072	0.433487	0.512072	0.5	0.812807	0.812807	0.433487	0.512072	-0.0254342
B4galt2	0.966769	-0.0487569	0.512072	0.263436	0.512072	0.500163	0.634135	0.634135	0.263436	0.512072	-0.0282461
Btk	0.973842	-0.0382405	0.512072	0.236974	0.512072	0.500163	0.673684	0.673684	0.236974	0.512072	-0.0239117
Ctdsp2	0.96492	-0.0515181	0.512072	0.340066	0.512072	0.500163	0.636671	0.636671	0.340066	0.512072	-0.0241329
Dck	0.968252	-0.0465454	0.512072	0.319481	0.512072	0.501034	0.519101	0.519101	0.319481	0.512072	-0.0230658
Gsta1	0.962007	-0.0558806	0.512072	0.368963	0.512072	0.500163	0.729135	0.729135	0.368963	0.512072	-0.0241973
Hibadh	0.954153	-0.0677076	0.512072	0.39289	0.512072	0.501642	0.524868	0.524868	0.39289	0.512072	-0.0274709
Hipk2	0.964888	-0.0515659	0.512072	0.343326	0.512072	0.500163	0.746554	0.746554	0.343326	0.512072	-0.0239417
Kcnh6	0.959676	-0.0593812	0.512072	0.401434	0.512072	0.5	0.926944	0.926944	0.401434	0.512072	-0.0235379
Kcnk3	0.964016	-0.052871	0.512072	0.348731	0.512072	0.500163	0.729375	0.729375	0.348731	0.512072	-0.024189
Kdm5d	0.96841	-0.0463107	0.512072	0.251144	0.512072	0.500163	0.653005	0.653005	0.251144	0.512072	-0.02779
Lhpp	0.970274	-0.0435365	0.512072	0.264097	0.512072	0.501034	0.537379	0.537379	0.264097	0.512072	-0.0251744
Plekha4_P2	0.956785	-0.0637339	0.512072	0.437537	0.512072	0.500163	0.699755	0.699755	0.437537	0.512072	-0.0228795
Rdh8	0.964944	-0.0514823	0.512072	0.340517	0.512072	0.500163	0.645969	0.645969	0.340517	0.512072	-0.0240866
Sbf1	0.966903	-0.0485576	0.512072	0.277541	0.512072	0.500163	0.673389	0.673389	0.277541	0.512072	-0.0270307
Scn3a	0.971312	-0.0419927	0.512072	0.289454	0.512072	0.500163	0.670061	0.670061	0.289454	0.512072	-0.0226097
Stk32b	0.957802	-0.0621999	0.512072	0.35788	0.512072	0.500163	0.772449	0.772449	0.35788	0.512072	-0.0277575
Tab1	0.9615	-0.0566413	0.512072	0.320748	0.512072	0.501034	0.574814	0.574814	0.320748	0.512072	-0.0279715
Tph1_P1	0.967234	-0.0480637	0.512072	0.300654	0.512072	0.501034	0.54581	0.54581	0.300654	0.512072	-0.025086
Trib3	0.957255	-0.0630252	0.512072	0.387831	0.512072	0.500163	0.727451	0.727451	0.387831	0.512072	-0.0259259
Yars2	0.959439	-0.0597369	0.512072	0.360154	0.512072	0.500163	0.760442	0.760442	0.360154	0.512072	-0.026494
amalgam_3_1	0.953091	-0.0693145	0.512072	0.425311	0.512072	0.5	0.849404	0.849404	0.425311	0.512072	-0.025736
amalgam_4_10	0.954766	-0.0667816	0.512072	0.416244	0.512072	0.5	0.961552	0.961552	0.416244	0.512072	-0.0254205
amalgam_5_1194	0.958092	-0.0617638	0.512072	0.395185	0.512072	0.5	0.84247	0.84247	0.395185	0.512072	-0.0249031
amalgam_5_1207	0.967701	-0.0473662	0.512072	0.295229	0.512072	0.500163	0.719912	0.719912	0.295229	0.512072	-0.0250966
amalgam_5_123	0.963451	-0.0537171	0.512072	0.319087	0.512072	0.500449	0.626847	0.626847	0.319087	0.512072	-0.0266486
amalgam_5_135	0.97721	-0.0332601	0.512072	0.1789	0.512072	0.5	0.71092	0.71092	0.1789	0.512072	-0.0248583
amalgam_5_1395	0.957797	-0.0622086	0.512072	0.349976	0.512072	0.5	0.868527	0.868527	0.349976	0.512072	-0.0283647
amalgam_5_1572	0.971121	-0.0422774	0.512072	0.26901	0.512072	0.5	0.719012	0.719012	0.26901	0.512072	-0.0241079
amalgam_5_1589	0.954075	-0.0678252	0.512072	0.448112	0.512072	0.5	0.878113	0.878113	0.448112	0.512072	-0.0236448
amalgam_5_1620	0.966406	-0.0492981	0.512072	0.335264	0.512072	0.5	0.852278	0.852278	0.335264	0.512072	-0.0233975
amalgam_5_1961	0.974368	-0.0374619	0.512072	0.206354	0.512072	0.500163	0.623407	0.623407	0.206354	0.512072	-0.0256759
amalgam_5_21	0.963147	-0.0541718	0.512072	0.361738	0.512072	0.5	0.927719	0.927719	0.361738	0.512072	-0.0239226
amalgam_5_247	0.953464	-0.0687498	0.512072	0.468013	0.512072	0.501034	0.602703	0.602703	0.468013	0.512072	-0.0226697
amalgam_5_31	0.964331	-0.0523996	0.512072	0.359482	0.512072	0.500163	0.674161	0.674161	0.359482	0.512072	-0.0232824
amalgam_5_638	0.951741	-0.0713589	0.512072	0.480745	0.512072	0.5	0.890361	0.890361	0.480745	0.512072	-0.0226982
amalgam_5_877	0.965239	-0.0510416	0.512072	0.292088	0.512072	0.501034	0.528854	0.528854	0.292088	0.512072	-0.027281
amalgam_5_1063	0.958008	-0.0618904	0.512234	0.439793	0.512234	0.500163	0.703141	0.703141	0.439793	0.512234	-0.0220795
amalgam_5_1994	0.97536	-0.0359928	0.51248	0.243814	0.51248	0.500163	0.660107	0.660107	0.243814	0.51248	-0.0220615
Atp5c1	0.957431	-0.0627599	0.512739	0.447086	0.512739	0.501376	0.538104	0.538104	0.447086	0.512739	-0.0219414
Dhrs11	0.951233	-0.0721298	0.512739	0.506881	0.512739	0.5	0.972849	0.972849	0.506881	0.512739	-0.0212851
Itpkb	0.9637	-0.0533435	0.512739	0.41233	0.512739	0.500163	0.744871	0.744871	0.41233	0.512739	-0.0205242
Prdx5	0.96297	-0.0544376	0.512739	0.400084	0.512739	0.5	0.902343	0.902343	0.400084	0.512739	-0.021658
Prx_P2	0.959364	-0.0598502	0.512739	0.439735	0.512739	0.501034	0.603964	0.603964	0.439735	0.512739	-0.0213551
amalgam_5_1332	0.971154	-0.0422273	0.512739	0.325186	0.512739	0.5	0.803533	0.803533	0.325186	0.512739	-0.0206013
amalgam_5_149	0.962972	-0.0544339	0.512739	0.400359	0.512739	0.501034	0.600111	0.600111	0.400359	0.512739	-0.0216402
amalgam_5_1545	0.975307	-0.0360721	0.512739	0.272642	0.512739	0.5	0.694065	0.694065	0.272642	0.512739	-0.0203593
amalgam_5_1626	0.970105	-0.0437878	0.512739	0.330952	0.512739	0.5	0.899686	0.899686	0.330952	0.512739	-0.0210284
amalgam_5_2049	0.967549	-0.0475939	0.512739	0.360313	0.512739	0.5	0.785046	0.785046	0.360313	0.512739	-0.0210993
amalgam_5_2201	0.969492	-0.0446989	0.512739	0.339384	0.512739	0.501034	0.520853	0.520853	0.339384	0.512739	-0.0209776
amalgam_5_236	0.959995	-0.0589005	0.512739	0.453635	0.512739	0.501034	0.572956	0.572956	0.453635	0.512739	-0.0202202
amalgam_5_360	0.960965	-0.0574436	0.512739	0.422008	0.512739	0.5	0.812323	0.812323	0.422008	0.512739	-0.0215229
amalgam_5_621	0.967169	-0.0481595	0.512739	0.369471	0.512739	0.501034	0.520644	0.520644	0.369471	0.512739	-0.0208251
amalgam_5_1501	0.96671	-0.0488454	0.513007	0.391085	0.513007	0.500163	0.698889	0.698889	0.391085	0.513007	-0.0199157
amalgam_5_1850	0.962115	-0.0557194	0.513007	0.437224	0.513007	0.5	0.777029	0.777029	0.437224	0.513007	-0.0200197
Arl5b	0.976272	-0.034645	0.513485	0.270298	0.513485	0.5	0.718933	0.718933	0.270298	0.513485	-0.0196838
amalgam_5_1534	0.962014	-0.0558697	0.513485	0.445526	0.513485	0.5	0.855682	0.855682	0.445526	0.513485	-0.0196174
amalgam_5_1743	0.980151	-0.0289238	0.513485	0.208384	0.513485	0.5	0.617499	0.617499	0.208384	0.513485	-0.0197011
amalgam_5_291	0.970007	-0.0439329	0.513485	0.353836	0.513485	0.500163	0.674913	0.674913	0.353836	0.513485	-0.0198225
amalgam_5_630	0.962925	-0.0545042	0.513485	0.436442	0.513485	0.500163	0.763417	0.763417	0.436442	0.513485	-0.0196255
Gpr18	0.970717	-0.0428771	0.514183	0.354187	0.514183	0.500163	0.592519	0.592519	0.354187	0.514183	-0.0193276
amalgam_5_1810	0.969035	-0.0453798	0.514183	0.371625	0.514183	0.500163	0.591075	0.591075	0.371625	0.514183	-0.0195085
amalgam_5_722	0.972114	-0.0408029	0.514183	0.337095	0.514183	0.500748	0.51942	0.51942	0.337095	0.514183	-0.0192691
amalgam_5_970	0.970291	-0.04351	0.514183	0.363406	0.514183	0.5	0.722469	0.722469	0.363406	0.514183	-0.0191274
Pygm_P1	1.04262	0.0602132	0.516967	0.991589	0.991589	0.5	0.514222	0.514222	0.514222	0.514222	0.0173925
amalgam_5_1006	0.984639	-0.0223339	0.514359	0.141666	0.514359	0.5	0.542036	0.542036	0.141666	0.514359	-0.0189556
Cdk10	0.971052	-0.0423799	0.514608	0.372971	0.514608	0.500163	0.614571	0.614571	0.372971	0.514608	-0.0181523
Eif2ak2	0.967843	-0.047155	0.514608	0.400387	0.514608	0.500163	0.658841	0.658841	0.400387	0.514608	-0.0187451
Hrsp12	0.973923	-0.0381205	0.514608	0.331674	0.514608	0.500163	0.593392	0.593392	0.331674	0.514608	-0.0182707
Pnck	0.978682	-0.0310882	0.514608	0.264422	0.514608	0.500163	0.551718	0.551718	0.264422	0.514608	-0.0179597
amalgam_5_1154	0.961611	-0.0564742	0.514608	0.485012	0.514608	0.5	0.862283	0.862283	0.485012	0.514608	-0.0177469
amalgam_5_124	0.976876	-0.0337532	0.514608	0.299104	0.514608	0.5	0.666746	0.666746	0.299104	0.514608	-0.0176927
amalgam_5_331	0.980733	-0.0280684	0.514608	0.2302	0.514608	0.500163	0.554322	0.554322	0.2302	0.514608	-0.0179047
amalgam_5_533	0.968528	-0.0461345	0.514608	0.38867	0.514608	0.5	0.856448	0.856448	0.38867	0.514608	-0.0189345
amalgam_5_944	0.96468	-0.0518779	0.514608	0.448955	0.514608	0.5	0.772023	0.772023	0.448955	0.514608	-0.018043
amalgam_5_955	0.96251	-0.0551266	0.514608	0.474922	0.514608	0.500163	0.64742	0.64742	0.474922	0.514608	-0.0178267
amalgam_5_980	0.979324	-0.0301419	0.514608	0.242122	0.514608	0.5	0.666856	0.666856	0.242122	0.514608	-0.0185663
amalgam_5_1184	1.00539	0.00775453	0.516967	0.347095	0.516967	0.5	0.514674	0.514674	0.347095	0.514674	0.00356361
amalgam_5_449	0.974741	-0.0369093	0.514937	0.348277	0.514937	0.5	0.856884	0.856884	0.348277	0.514937	-0.0169072
amalgam_5_81	0.966286	-0.0494772	0.514937	0.444528	0.514937	0.5	0.778936	0.778936	0.444528	0.514937	-0.017421
amalgam_5_659	0.961099	-0.0572437	0.515121	0.51173	0.515121	0.5	0.800985	0.800985	0.51173	0.515121	-0.0166556
Uba1_P1	1.01662	0.0237752	0.516967	0.497585	0.516967	0.5	0.515138	0.515138	0.497585	0.515138	0.00720704
Srr	0.905478	-0.143248	0.509759	0.620434	0.620434	0.50383	0.515242	0.515242	0.515242	0.515242	-0.0412539
Ak1_P2	0.979289	-0.0301931	0.51535	0.285242	0.51535	0.500163	0.523586	0.523586	0.285242	0.51535	-0.0164488
Aspa	0.973053	-0.0394101	0.51535	0.389637	0.51535	0.500163	0.681889	0.681889	0.389637	0.51535	-0.0161321
Cdkl3	0.968034	-0.04687	0.51535	0.474088	0.51535	0.5	0.765348	0.765348	0.474088	0.51535	-0.0151925
Chrm3	0.9653	-0.0509509	0.51535	0.495689	0.51535	0.5	0.768681	0.768681	0.495689	0.51535	-0.0155294
Dcxr	0.967359	-0.0478768	0.51535	0.477193	0.51535	0.500163	0.641277	0.641277	0.477193	0.51535	-0.0153831
Ip6k2_P2	0.967947	-0.0470008	0.51535	0.452746	0.51535	0.5	0.771303	0.771303	0.452746	0.51535	-0.0161751
amalgam_5_1339	0.978845	-0.0308481	0.51535	0.319171	0.51535	0.500163	0.545991	0.545991	0.319171	0.51535	-0.0152999
amalgam_5_1877	0.972756	-0.0398507	0.51535	0.384924	0.51535	0.500163	0.615042	0.615042	0.384924	0.51535	-0.0165231
amalgam_5_2147	0.977966	-0.0321432	0.51535	0.339719	0.51535	0.5	0.657369	0.657369	0.339719	0.51535	-0.0150713
amalgam_5_271	0.974878	-0.0367068	0.51535	0.381248	0.51535	0.5	0.745654	0.745654	0.381248	0.51535	-0.0153725
amalgam_5_355	0.971973	-0.0410119	0.51535	0.409454	0.51535	0.500163	0.683307	0.683307	0.409454	0.51535	-0.0159042
amalgam_5_695	0.979312	-0.0301602	0.51535	0.292209	0.51535	0.5	0.760998	0.760998	0.292209	0.51535	-0.0161148
amalgam_5_1758	0.979307	-0.0301668	0.515556	0.325859	0.515556	0.5	0.698601	0.698601	0.325859	0.515556	-0.0146903
amalgam_5_2062	0.968466	-0.0462273	0.515779	0.484039	0.515779	0.5	0.796449	0.796449	0.484039	0.515779	-0.0145671
amalgam_5_2272	0.993009	-0.010121	0.51624	0.399197	0.51624	0.5	0.515866	0.515866	0.399197	0.515866	-0.00403639
Gdi1	0.976046	-0.0349794	0.516018	0.385492	0.516018	0.5	0.832131	0.832131	0.385492	0.516018	-0.0144809
Akr1a1	0.98675	-0.0192433	0.51624	0.381819	0.51624	0.5	0.700838	0.700838	0.381819	0.51624	-0.00804644
Akr1b8	0.972555	-0.0401479	0.51624	0.472062	0.51624	0.5	0.806158	0.806158	0.472062	0.51624	-0.0130883
Brsk2	0.986413	-0.0197366	0.51624	0.501801	0.51624	0.5	0.668285	0.668285	0.501801	0.51624	-0.00591049
Cacng1	0.980038	-0.0290908	0.51624	0.447942	0.51624	0.500163	0.599166	0.599166	0.447942	0.51624	-0.0101462
Camp	0.973478	-0.0387803	0.51624	0.42504	0.51624	0.500163	0.671657	0.671657	0.42504	0.51624	-0.0144096
Ccbl1	0.988576	-0.0165758	0.51624	0.296844	0.51624	0.5	0.530289	0.530289	0.296844	0.51624	-0.0087433
Cdc25a	0.983886	-0.0234364	0.51624	0.282545	0.51624	0.5	0.706224	0.706224	0.282545	0.51624	-0.0128645
Cyp2c39	0.99049	-0.0137851	0.51624	0.372163	0.51624	0.5	0.611111	0.611111	0.372163	0.51624	-0.00591749
Cyp2d9	0.982925	-0.0248475	0.51624	0.299289	0.51624	0.500163	0.5449	0.5449	0.299289	0.51624	-0.0130178
Cysltr2	0.983223	-0.0244096	0.51624	0.302806	0.51624	0.5	0.602169	0.602169	0.302806	0.51624	-0.0126646
Dctd	0.978368	-0.0315506	0.51624	0.396338	0.51624	0.500163	0.547825	0.547825	0.396338	0.51624	-0.0126813
Ephb4	0.992854	-0.0103462	0.51624	0.384945	0.51624	0.5	0.542426	0.542426	0.384945	0.51624	-0.00428955
Grid1	0.974851	-0.036747	0.51624	0.456022	0.51624	0.500163	0.653248	0.653248	0.456022	0.51624	-0.0125312
Hsd17b11	0.977168	-0.0333215	0.51624	0.488153	0.51624	0.5	0.751353	0.751353	0.488153	0.51624	-0.0103778
Inpp5f	0.986804	-0.0191638	0.51624	0.457512	0.51624	0.5	0.76126	0.76126	0.457512	0.51624	-0.00650798
Lmtk3_P1	0.971201	-0.0421578	0.51624	0.462223	0.51624	0.500163	0.697812	0.697812	0.462223	0.51624	-0.0141291
Lrp1	0.981199	-0.0273827	0.51624	0.346694	0.51624	0.5	0.784301	0.784301	0.346694	0.51624	-0.0125975
Mark2_P2	0.993747	-0.009049	0.51624	0.337667	0.51624	0.5	0.632571	0.632571	0.337667	0.51624	-0.00426671
Mink1	0.972836	-0.0397318	0.51624	0.47747	0.51624	0.5	0.77441	0.77441	0.47747	0.51624	-0.0127561
Mtmr14	0.992258	-0.0112126	0.51624	0.220502	0.51624	0.5	0.56649	0.56649	0.220502	0.51624	-0.00736208
Mylk2	0.984223	-0.0229424	0.51624	0.46648	0.51624	0.5	0.637699	0.637699	0.46648	0.51624	-0.00759777
Ndufa1	0.990751	-0.0134062	0.51624	0.414055	0.51624	0.5	0.545596	0.545596	0.414055	0.51624	-0.00513379
Ndufa11	0.978686	-0.0310821	0.51624	0.450627	0.51624	0.5	0.62838	0.62838	0.450627	0.51624	-0.0107601
Ndufa12	0.98159	-0.0268069	0.51624	0.350222	0.51624	0.5	0.641982	0.641982	0.350222	0.51624	-0.0122147
Padi2_P2	0.976582	-0.0341869	0.51624	0.435582	0.51624	0.5	0.686022	0.686022	0.435582	0.51624	-0.0123391
Pdxdc1	0.982206	-0.025902	0.51624	0.450142	0.51624	0.5	0.718341	0.718341	0.450142	0.51624	-0.00897896
Pik3cd	0.983503	-0.0239988	0.51624	0.512378	0.51624	0.5	0.636671	0.636671	0.512378	0.51624	-0.00696947
Pth1r_P1	0.975385	-0.0359556	0.51624	0.456416	0.51624	0.5	0.739829	0.739829	0.456416	0.51624	-0.0122479
Rarg_P1	0.979039	-0.0305614	0.51624	0.34074	0.51624	0.500163	0.581982	0.581982	0.34074	0.51624	-0.0142898
Sepsecs	0.98539	-0.0212327	0.51624	0.254929	0.51624	0.5	0.754777	0.754777	0.254929	0.51624	-0.0126033
Slc12a2	0.975477	-0.0358203	0.51624	0.413575	0.51624	0.500163	0.612481	0.612481	0.413575	0.51624	-0.0137352
Slc7a8	0.976607	-0.0341498	0.51624	0.507593	0.51624	0.500163	0.632415	0.632415	0.507593	0.51624	-0.0100566
Smpd1	0.982395	-0.0256243	0.51624	0.507714	0.51624	0.500163	0.533081	0.533081	0.507714	0.51624	-0.00754329
Traf3ip3_P1	0.989436	-0.0153219	0.51624	0.344373	0.51624	0.5	0.661294	0.661294	0.344373	0.51624	-0.00709362
Vamp2	0.980416	-0.0285348	0.51624	0.489123	0.51624	0.500163	0.559983	0.559983	0.489123	0.51624	-0.00886239
amalgam_10_18	0.99541	-0.00663657	0.51624	0.444714	0.51624	0.5	0.643917	0.643917	0.444714	0.51624	-0.00233554
amalgam_5_1014	0.977127	-0.0333819	0.51624	0.46507	0.51624	0.5	0.719889	0.719889	0.46507	0.51624	-0.0110989
amalgam_5_1016	0.985467	-0.021121	0.51624	0.488118	0.51624	0.5	0.604512	0.604512	0.488118	0.51624	-0.00657868
amalgam_5_1114	0.973866	-0.0382051	0.51624	0.494682	0.51624	0.5	0.712404	0.712404	0.494682	0.51624	-0.0116783
amalgam_5_1136	0.981865	-0.0264039	0.51624	0.329916	0.51624	0.5	0.658954	0.658954	0.329916	0.51624	-0.012716
amalgam_5_1284	0.980532	-0.0283633	0.51624	0.418498	0.51624	0.5	0.939976	0.939976	0.418498	0.51624	-0.01073
amalgam_5_1286	0.985062	-0.0217129	0.51624	0.31931	0.51624	0.5	0.519463	0.519463	0.31931	0.51624	-0.010765
amalgam_5_1363	0.974904	-0.0366682	0.51624	0.465404	0.51624	0.500163	0.601433	0.601433	0.465404	0.51624	-0.0121801
amalgam_5_1411	0.96682	-0.0486812	0.51624	0.50943	0.51624	0.501034	0.520644	0.520644	0.50943	0.51624	-0.0142595
amalgam_5_1423	0.978075	-0.0319837	0.51624	0.515414	0.51624	0.5	0.78651	0.78651	0.515414	0.51624	-0.00920632
amalgam_5_1568	0.983362	-0.0242049	0.51624	0.488928	0.51624	0.500163	0.528794	0.528794	0.488928	0.51624	-0.00752178
amalgam_5_1741	0.982434	-0.0255681	0.51624	0.363953	0.51624	0.500163	0.52789	0.52789	0.363953	0.51624	-0.0112232
amalgam_5_1742	0.976888	-0.0337354	0.51624	0.465092	0.51624	0.5	0.755356	0.755356	0.465092	0.51624	-0.0112157
amalgam_5_175	0.989698	-0.0149396	0.51624	0.319541	0.51624	0.5	0.731393	0.731393	0.319541	0.51624	-0.00740219
amalgam_5_1865	0.974998	-0.0365295	0.51624	0.438437	0.51624	0.500163	0.609332	0.609332	0.438437	0.51624	-0.0130809
amalgam_5_1873	0.975683	-0.035515	0.51624	0.411044	0.51624	0.5	0.733075	0.733075	0.411044	0.51624	-0.0137127
amalgam_5_2010	0.97861	-0.031194	0.51624	0.370166	0.51624	0.500163	0.577596	0.577596	0.370166	0.51624	-0.0134634
amalgam_5_2022	0.984503	-0.0225327	0.51624	0.472628	0.51624	0.5	0.577392	0.577392	0.472628	0.51624	-0.00733398
amalgam_5_210	0.97803	-0.0320489	0.51624	0.366904	0.51624	0.500163	0.521847	0.521847	0.366904	0.51624	-0.0139556
amalgam_5_2123	0.972454	-0.0402986	0.51624	0.491139	0.51624	0.5	0.753102	0.753102	0.491139	0.51624	-0.012444
amalgam_5_2141	0.990204	-0.0142026	0.51624	0.434356	0.51624	0.5	0.568773	0.568773	0.434356	0.51624	-0.00514354
amalgam_5_2249	0.988495	-0.0166939	0.51624	0.197358	0.51624	0.5	0.518828	0.518828	0.197358	0.51624	-0.0117649
amalgam_5_2278	0.975887	-0.0352144	0.51624	0.451145	0.51624	0.5	0.661958	0.661958	0.451145	0.51624	-0.0121731
amalgam_5_304	0.988935	-0.016053	0.51624	0.449086	0.51624	0.5	0.521748	0.521748	0.449086	0.51624	-0.00558116
amalgam_5_505	0.983909	-0.0234027	0.51624	0.426863	0.51624	0.5	0.840408	0.840408	0.426863	0.51624	-0.00865225
amalgam_5_535	0.994429	-0.00805932	0.51624	0.514586	0.51624	0.5	0.66815	0.66815	0.514586	0.51624	-0.00232545
amalgam_5_551	0.977494	-0.03284	0.51624	0.511754	0.51624	0.5	0.715602	0.715602	0.511754	0.51624	-0.00955443
amalgam_5_733	0.974099	-0.0378592	0.51624	0.454675	0.51624	0.500163	0.631012	0.631012	0.454675	0.51624	-0.0129592
amalgam_5_902	0.978281	-0.0316785	0.51624	0.434681	0.51624	0.5	0.867471	0.867471	0.434681	0.51624	-0.0114622
amalgam_5_922	0.991551	-0.0122416	0.51624	0.444314	0.51624	0.5	0.659835	0.659835	0.444314	0.51624	-0.00431283
amalgam_5_935	0.971752	-0.0413405	0.51624	0.469032	0.51624	0.500163	0.587602	0.587602	0.469032	0.51624	-0.0135927
amalgam_5_99	0.967753	-0.0472893	0.51624	0.515344	0.51624	0.500163	0.624832	0.624832	0.515344	0.51624	-0.0136147
amalgam_9_1	0.987042	-0.0188173	0.51624	0.186749	0.51624	0.5	0.668431	0.668431	0.186749	0.51624	-0.013713
Plekha1	1.02229	0.031806	0.516967	0.763804	0.763804	0.5	0.516492	0.516492	0.516492	0.516492	0.0091263
Flt1	0.989788	-0.0148087	0.51624	0.670036	0.670036	0.5	0.516838	0.516838	0.516838	0.516838	-0.00424485
Afg3l2	1.02819	0.0401105	0.516967	0.454553	0.516967	0.5	0.576203	0.576203	0.454553	0.516967	0.0137345
Agtr2	0.995826	-0.00603377	0.516967	0.508696	0.516967	0.5	0.572495	0.572495	0.508696	0.516967	-0.00177116
Canx	0.998763	-0.0017854	0.516967	0.16445	0.516967	0.5	0.523057	0.523057	0.16445	0.516967	-0.00139969
Cdkn2a_P1	1.00634	0.00912411	0.516967	0.382056	0.516967	0.5	0.650057	0.650057	0.382056	0.516967	0.00381272
Csf2ra	1.05351	0.0752038	0.516967	0.129361	0.516967	0.5	0.571793	0.571793	0.129361	0.516967	0.0667958
Cyp2d11	0.998942	-0.00152688	0.516967	0.426508	0.516967	0.5	0.708	0.708	0.426508	0.516967	-0.000565056
Faah	1.00344	0.00495506	0.516967	0.44093	0.516967	0.5	0.532013	0.532013	0.44093	0.516967	0.00176217
Gapdhs	1.05376	0.0755431	0.516967	0.433558	0.516967	0.5	0.707392	0.707392	0.433558	0.516967	0.0274186
Htr7	1.05178	0.0728296	0.516967	0.457055	0.516967	0.5	0.577431	0.577431	0.457055	0.516967	0.0247644
Itga4	1.00214	0.00307806	0.516967	0.471417	0.516967	0.5	0.54961	0.54961	0.471417	0.516967	0.00100528
M6pr	1.03859	0.0546271	0.516967	0.295481	0.516967	0.5	0.628868	0.628868	0.295481	0.516967	0.0289234
Pfkp	1.14967	0.201222	0.516967	0.0920904	0.516967	0.5	0.717208	0.717208	0.0920904	0.516967	0.208422
Sh3kbp1	1.07831	0.108768	0.516967	0.412685	0.516967	0.5	0.519419	0.519419	0.412685	0.516967	0.0418085
Slc1a4	1.01193	0.0171158	0.516967	0.475915	0.516967	0.5	0.536982	0.536982	0.475915	0.516967	0.00551934
Ssb	1.0498	0.0701144	0.516967	0.260304	0.516967	0.5	0.533735	0.533735	0.260304	0.516967	0.0409832
Tlr7	0.998325	-0.00241905	0.516967	0.206967	0.516967	0.5	0.590937	0.590937	0.206967	0.516967	-0.00165487
Ulk3	1.01935	0.0276513	0.516967	0.460476	0.516967	0.5	0.652465	0.652465	0.460476	0.516967	0.00931277
amalgam_5_1163	1.04615	0.0650882	0.516967	0.402546	0.516967	0.5	0.547982	0.547982	0.402546	0.516967	0.0257218
amalgam_5_1593	0.998063	-0.00279707	0.516967	0.510013	0.516967	0.5	0.522265	0.522265	0.510013	0.516967	-0.000817917
amalgam_5_1722	1.01526	0.0218435	0.516967	0.451275	0.516967	0.5	0.573159	0.573159	0.451275	0.516967	0.00754822
amalgam_5_179	1.01188	0.0170398	0.516967	0.299892	0.516967	0.5	0.700528	0.700528	0.299892	0.516967	0.00891241
amalgam_5_1893	1.00362	0.00521045	0.516967	0.505952	0.516967	0.5	0.734327	0.734327	0.505952	0.516967	0.00154172
amalgam_5_2104	1.01399	0.0200504	0.516967	0.156599	0.516967	0.5	0.519617	0.519617	0.156599	0.516967	0.0161448
amalgam_5_405	1.02581	0.0367571	0.516967	0.481685	0.516967	0.5	0.64784	0.64784	0.481685	0.516967	0.0116607
amalgam_5_492	0.999832	-0.000242848	0.516967	0.322144	0.516967	0.5	0.540882	0.540882	0.322144	0.516967	-0.000119469
amalgam_5_494	1.00666	0.00957347	0.516967	0.322144	0.516967	0.5	0.550158	0.550158	0.322144	0.516967	0.00470967
amalgam_5_697	1.00955	0.0137113	0.516967	0.296579	0.516967	0.5	0.599761	0.599761	0.296579	0.516967	0.00723762
amalgam_5_726	1.03508	0.0497433	0.516967	0.31931	0.516967	0.5	0.536619	0.536619	0.31931	0.516967	0.0246621
amalgam_5_799	0.998203	-0.00259454	0.516967	0.47467	0.516967	0.5	0.580866	0.580866	0.47467	0.516967	-0.000839613
amalgam_5_83	1.03068	0.0435913	0.516967	0.299892	0.516967	0.5	0.566998	0.566998	0.299892	0.516967	0.0227997
Ripk3	1.01127	0.0161725	0.516967	0.517917	0.517917	0.5	0.538069	0.538069	0.517917	0.517917	0.00462111
amalgam_5_1325	0.862463	-0.213465	0.508197	0.707568	0.707568	0.50383	0.517935	0.517935	0.517935	0.517935	-0.0609922
amalgam_5_490	1.01665	0.0238237	0.516967	0.557612	0.557612	0.5	0.517963	0.517963	0.517963	0.517963	0.00680645
Adck5	0.765501	-0.385524	0.503185	0.606527	0.606527	0.503881	0.518109	0.518109	0.518109	0.518109	-0.110098
amalgam_5_1066	1.04734	0.0667328	0.516967	0.947958	0.947958	0.5	0.518166	0.518166	0.518166	0.518166	0.0190543
Dusp18	0.994618	-0.00778544	0.516967	0.840898	0.840898	0.5	0.51866	0.51866	0.51866	0.51866	-0.00221976
amalgam_5_1448	1.02409	0.0343459	0.516967	0.652874	0.652874	0.5	0.519751	0.519751	0.519751	0.519751	0.00976128
amalgam_5_1354	0.994225	-0.00835625	0.51624	0.519824	0.519824	0.5	0.571569	0.571569	0.519824	0.519824	-0.00237437
Ndufa10	0.975259	-0.0361431	0.51624	0.520557	0.520557	0.5	0.855952	0.855952	0.520557	0.520557	-0.0102477
Mmp16	1.05986	0.0838703	0.516967	0.793477	0.793477	0.5	0.521284	0.521284	0.521284	0.521284	0.0237291
Scn2a1_P2	0.953104	-0.0692948	0.51624	0.658069	0.658069	0.502396	0.521584	0.521584	0.521584	0.521584	-0.019588
amalgam_5_1148	0.97815	-0.0318727	0.51624	0.521681	0.521681	0.5	0.784674	0.784674	0.521681	0.521681	-0.00900705
Trappc2	1.03852	0.0545346	0.516967	0.828422	0.828422	0.5	0.522325	0.522325	0.522325	0.522325	0.015382
Pvalb_P1	0.966233	-0.0495577	0.51624	0.522638	0.522638	0.5	0.777466	0.777466	0.522638	0.522638	-0.0139653
Leprel2	0.996812	-0.00460628	0.516967	0.800713	0.800713	0.5	0.523381	0.523381	0.523381	0.523381	-0.0012952
amalgam_4_25	1.04333	0.0611942	0.516967	1	1	0.5	0.52355	0.52355	0.52355	0.52355	0.0171981
amalgam_5_371	0.920935	-0.118829	0.509532	0.555221	0.555221	0.503178	0.523904	0.523904	0.523904	0.523904	-0.0333611
amalgam_5_762	0.96183	-0.0561469	0.51535	0.523962	0.523962	0.500163	0.686553	0.686553	0.523962	0.523962	-0.0157605
Pde8b_P2	1.01318	0.0188975	0.516967	0.789954	0.789954	0.5	0.524827	0.524827	0.524827	0.524827	0.005291
Ndufs6	0.972211	-0.0406586	0.51624	0.525844	0.525844	0.5	0.821844	0.821844	0.525844	0.525844	-0.0113495
amalgam_5_518	1.01141	0.0163716	0.516967	0.82032	0.82032	0.5	0.52703	0.52703	0.52703	0.52703	0.00455401
Camk2a	0.98285	-0.0249565	0.51624	0.528445	0.528445	0.5	0.666651	0.666651	0.528445	0.528445	-0.00691294
Grin2d_P2	0.977301	-0.0331254	0.51624	0.52853	0.52853	0.5	0.708622	0.708622	0.52853	0.52853	-0.00917343
Styk1	1.01255	0.0179875	0.516967	0.710008	0.710008	0.5	0.528759	0.528759	0.528759	0.528759	0.00497789
amalgam_5_1724	0.988905	-0.0160968	0.51624	0.52918	0.52918	0.5	0.544615	0.544615	0.52918	0.52918	-0.00444909
amalgam_5_232	1.01585	0.0226896	0.516967	0.593679	0.593679	0.5	0.53004	0.53004	0.53004	0.53004	0.00625533
amalgam_5_306	0.981917	-0.0263269	0.51624	0.53048	0.53048	0.5	0.699446	0.699446	0.53048	0.53048	-0.00724861
amalgam_5_134	1.02378	0.0339113	0.516967	0.883417	0.883417	0.5	0.530824	0.530824	0.530824	0.530824	0.00932729
amalgam_5_896	1.0023	0.00330747	0.516967	0.560723	0.560723	0.5	0.531573	0.531573	0.531573	0.531573	0.000907694
amalgam_5_2064	0.985239	-0.0214551	0.51624	0.532378	0.532378	0.5	0.639674	0.639674	0.532378	0.532378	-0.00587397
Gngt1	0.977673	-0.0325765	0.51624	0.533082	0.533082	0.5	0.644762	0.644762	0.533082	0.533082	-0.00890009
amalgam_5_851	1.01172	0.016814	0.516967	0.79142	0.79142	0.5	0.533316	0.533316	0.533316	0.533316	0.00459046
Ggcx	0.996017	-0.00575718	0.516967	0.533384	0.533384	0.5	0.538375	0.538375	0.533384	0.533384	-0.00157148
amalgam_5_2238	0.962348	-0.0553701	0.51535	0.534074	0.534074	0.5	0.818663	0.818663	0.534074	0.534074	-0.0150827
Pde8b_P1	0.968857	-0.0456446	0.51624	0.580928	0.580928	0.501034	0.534257	0.534257	0.534257	0.534257	-0.0124267
amalgam_5_1102	1.02137	0.0305068	0.516967	0.715558	0.715558	0.5	0.534577	0.534577	0.534577	0.534577	0.00829754
Tmprss15	0.938777	-0.0911463	0.512072	0.534602	0.534602	0.5	0.931217	0.931217	0.534602	0.534602	-0.024789
Gpx3	0.96683	-0.0486663	0.51624	0.535554	0.535554	0.5	0.779919	0.779919	0.535554	0.535554	-0.0131981
amalgam_5_1558	1.00265	0.00382231	0.516967	0.537353	0.537353	0.5	0.675959	0.675959	0.537353	0.537353	0.00103103
amalgam_5_349	0.96873	-0.0458338	0.51624	0.537353	0.537353	0.5	0.88105	0.88105	0.537353	0.537353	-0.0123632
amalgam_5_1008	0.980475	-0.0284479	0.51624	0.538496	0.538496	0.5	0.612939	0.612939	0.538496	0.538496	-0.00764728
amalgam_5_1798	1.0344	0.0487931	0.516967	0.900831	0.900831	0.5	0.539224	0.539224	0.539224	0.539224	0.0130878
Alas2	0.966975	-0.0484492	0.51624	0.539567	0.539567	0.500163	0.613936	0.613936	0.539567	0.539567	-0.0129822
2210010C04Rik	1.00407	0.00585856	0.516967	0.635421	0.635421	0.5	0.539735	0.539735	0.539735	0.539735	0.00156903
amalgam_5_1189	1.00717	0.010304	0.516967	0.539771	0.539771	0.5	0.561575	0.561575	0.539771	0.539771	0.00275931
amalgam_5_1919	1.03929	0.0555924	0.516967	0.541373	0.541373	0.5	0.567325	0.567325	0.541373	0.541373	0.0148156
amalgam_5_1705	1.01833	0.0262005	0.516967	0.541529	0.541529	0.5	0.718029	0.718029	0.541529	0.541529	0.00697925
amalgam_5_863	0.992877	-0.0103124	0.51624	0.541615	0.541615	0.5	0.638247	0.638247	0.541615	0.541615	-0.00274629
Ppp2cb	0.986644	-0.0193991	0.51624	0.541964	0.541964	0.5	0.714128	0.714128	0.541964	0.541964	-0.00516074
C1qa	0.963413	-0.0537742	0.51624	0.542073	0.542073	0.5	0.888191	0.888191	0.542073	0.542073	-0.0143008
Kat2a	1.0284	0.0403971	0.516967	0.932433	0.932433	0.5	0.544035	0.544035	0.544035	0.544035	0.0106799
C8g	0.996556	-0.00497719	0.516967	0.720249	0.720249	0.5	0.54485	0.54485	0.54485	0.54485	-0.0013126
amalgam_5_926	0.976322	-0.0345709	0.51624	0.545141	0.545141	0.5	0.854892	0.854892	0.545141	0.545141	-0.00910913
Gabra2	1.04527	0.063871	0.516967	0.657702	0.657702	0.5	0.545258	0.545258	0.545258	0.545258	0.0168235
amalgam_5_976	1.00642	0.00923642	0.516967	0.682617	0.682617	0.5	0.545373	0.545373	0.545373	0.545373	0.00243201
amalgam_5_121	1.0704	0.0981463	0.516967	0.808764	0.808764	0.5	0.545374	0.545374	0.545374	0.545374	0.0258425
Pink1	1.01967	0.0280973	0.516967	0.821791	0.821791	0.5	0.545944	0.545944	0.545944	0.545944	0.00738541
Cacna1c	0.999444	-0.00080233	0.516967	0.546166	0.546166	0.5	0.658465	0.658465	0.546166	0.546166	-0.000210752
Nrip1	0.988006	-0.0174083	0.51624	0.546294	0.546294	0.5	0.605519	0.605519	0.546294	0.546294	-0.00457096
amalgam_5_1357	0.998231	-0.00255387	0.516967	0.546844	0.546844	0.5	0.568745	0.568745	0.546844	0.546844	-0.000669463
amalgam_5_2158	0.954254	-0.0675548	0.514608	0.547961	0.547961	0.5	0.901516	0.901516	0.547961	0.547961	-0.0176487
amalgam_5_2222	1.03837	0.0543244	0.516967	0.664819	0.664819	0.5	0.548746	0.548746	0.548746	0.548746	0.0141585
amalgam_5_892	0.977966	-0.0321438	0.51624	0.549335	0.549335	0.500163	0.584327	0.584327	0.549335	0.549335	-0.00836264
Nr1h4_P1	0.974719	-0.0369412	0.51624	0.550057	0.550057	0.5	0.892325	0.892325	0.550057	0.550057	-0.00958966
amalgam_4_15	0.960721	-0.0578108	0.51535	0.550146	0.550146	0.5	0.901426	0.901426	0.550146	0.550146	-0.0150032
amalgam_5_1750	0.986949	-0.0189522	0.51624	0.550168	0.550168	0.5	0.653224	0.653224	0.550168	0.550168	-0.00491819
amalgam_5_1909	0.980214	-0.0288308	0.51624	0.550349	0.550349	0.5	0.780528	0.780528	0.550349	0.550349	-0.00747762
amalgam_5_909	0.989272	-0.0155604	0.51624	0.551545	0.551545	0.5	0.776562	0.776562	0.551545	0.551545	-0.0040211
Atox1	0.927303	-0.108887	0.512072	0.587582	0.587582	0.502584	0.551803	0.551803	0.551803	0.551803	-0.0281163
Acox1	0.999793	-0.000299269	0.516967	0.57048	0.57048	0.5	0.552075	0.552075	0.552075	0.552075	-7.72118e-05
Gcgr	0.985719	-0.0207516	0.51624	0.617429	0.617429	0.5	0.552774	0.552774	0.552774	0.552774	-0.00534255
amalgam_5_2281	1.03006	0.0427254	0.516967	0.710814	0.710814	0.5	0.55393	0.55393	0.55393	0.55393	0.010961
amalgam_5_1996	1.01567	0.0224323	0.516967	0.768904	0.768904	0.5	0.553969	0.553969	0.553969	0.553969	0.0057542
amalgam_5_727	0.979523	-0.0298492	0.51624	0.554255	0.554255	0.5	0.661994	0.661994	0.554255	0.554255	-0.00765005
amalgam_10_43	0.980997	-0.0276789	0.51624	0.554906	0.554906	0.5	0.651114	0.651114	0.554906	0.554906	-0.00707972
Slc13a3	1.02709	0.0385592	0.516967	0.721549	0.721549	0.5	0.555034	0.555034	0.555034	0.555034	0.00985882
Mastl	0.960252	-0.0585148	0.51535	0.555421	0.555421	0.5	0.967065	0.967065	0.555421	0.555421	-0.0149434
amalgam_5_709	0.985759	-0.0206931	0.51624	0.558438	0.558438	0.5	0.575896	0.575896	0.558438	0.558438	-0.00523586
amalgam_5_1211	1.00474	0.00681578	0.516967	0.5602	0.5602	0.5	0.651029	0.651029	0.5602	0.5602	0.00171524
Trappc6a	0.947336	-0.0780513	0.513485	0.560352	0.560352	0.5	0.965478	0.965478	0.560352	0.560352	-0.0196329
Gnmt_P2	1.04096	0.0579148	0.516967	0.751727	0.751727	0.5	0.561675	0.561675	0.561675	0.561675	0.0145085
amalgam_5_753	0.856338	-0.223748	0.503185	0.561717	0.561717	0.50327	0.699992	0.699992	0.561717	0.561717	-0.056045
amalgam_5_748	0.989982	-0.0145264	0.51624	0.60657	0.60657	0.5	0.563372	0.563372	0.563372	0.563372	-0.00362005
Eif2ak4	1.03568	0.0505765	0.516967	0.880881	0.880881	0.5	0.563573	0.563573	0.563573	0.563573	0.0125961
amalgam_5_1387	1.02472	0.0352239	0.516967	0.851741	0.851741	0.5	0.5639	0.5639	0.5639	0.5639	0.00876366
Ttbk1	0.992499	-0.0108622	0.51624	0.611428	0.611428	0.5	0.56402	0.56402	0.56402	0.56402	-0.00270149
amalgam_5_1177	0.983182	-0.024469	0.51624	0.564548	0.564548	0.5	0.688425	0.688425	0.564548	0.564548	-0.00607562
Slc5a6	1.00538	0.00774768	0.516967	0.64494	0.64494	0.5	0.568081	0.568081	0.568081	0.568081	0.00190275
Chrnb3	0.974625	-0.0370806	0.51624	0.568599	0.568599	0.5	0.841958	0.841958	0.568599	0.568599	-0.00909196
amalgam_5_39	0.968769	-0.0457761	0.51624	0.569526	0.569526	0.500163	0.682656	0.682656	0.569526	0.569526	-0.0111916
Rock1	0.996271	-0.00538996	0.516967	0.617343	0.617343	0.5	0.571185	0.571185	0.571185	0.571185	-0.00131097
Dut	1.09296	0.128243	0.516967	0.999781	0.999781	0.5	0.571257	0.571257	0.571257	0.571257	0.0311846
amalgam_5_2013	0.966671	-0.0489033	0.51624	0.571584	0.571584	0.5	0.803676	0.803676	0.571584	0.571584	-0.0118796
Bbox1	0.9721	-0.0408238	0.51624	0.571654	0.571654	0.5	0.860089	0.860089	0.571654	0.571654	-0.00991474
Pip5k1b	1.00325	0.00467505	0.516967	0.791255	0.791255	0.5	0.571742	0.571742	0.571742	0.571742	0.0011351
amalgam_5_415	1.01393	0.0199531	0.516967	0.616611	0.616611	0.5	0.572091	0.572091	0.572091	0.572091	0.00483933
Gcdh	1.02167	0.0309312	0.516967	0.994038	0.994038	0.5	0.573114	0.573114	0.573114	0.573114	0.0074779
amalgam_5_2047	1.01425	0.0204063	0.516967	0.855159	0.855159	0.5	0.573576	0.573576	0.573576	0.573576	0.00492626
Gls	1.01804	0.0257958	0.516967	0.837263	0.837263	0.5	0.573913	0.573913	0.573913	0.573913	0.00622076
amalgam_5_241	1.04494	0.0634165	0.516967	0.972364	0.972364	0.5	0.573964	0.573964	0.573964	0.573964	0.0152907
amalgam_5_900	1.03477	0.0493037	0.516967	0.948907	0.948907	0.5	0.574466	0.574466	0.574466	0.574466	0.0118691
amalgam_5_814	0.971267	-0.0420595	0.51624	0.574696	0.574696	0.5	0.820538	0.820538	0.574696	0.574696	-0.0101179
S100a4	1.02767	0.0393769	0.516967	0.821074	0.821074	0.5	0.57475	0.57475	0.57475	0.57475	0.00947098
Syk_P2	1.00512	0.00736312	0.516967	0.650069	0.650069	0.5	0.574918	0.574918	0.574918	0.574918	0.00177005
amalgam_5_1019	1.02396	0.034164	0.516967	0.713848	0.713848	0.5	0.575508	0.575508	0.575508	0.575508	0.0081976
G6pc2	0.963785	-0.0532162	0.51624	0.575579	0.575579	0.5	0.826248	0.826248	0.575579	0.575579	-0.0127663
Pim2	1.00559	0.00804681	0.516967	0.69852	0.69852	0.5	0.575694	0.575694	0.575694	0.575694	0.00192969
amalgam_5_1902	0.99406	-0.00859527	0.51624	0.576593	0.576593	0.5	0.608458	0.608458	0.576593	0.576593	-0.00205539
amalgam_5_1180	0.973052	-0.0394119	0.51624	0.576757	0.576757	0.5	0.936421	0.936421	0.576757	0.576757	-0.00941972
Pla2g2e_P1	1.01257	0.0180175	0.516967	0.577541	0.577541	0.5	0.687805	0.687805	0.577541	0.577541	0.00429569
amalgam_5_914	0.974523	-0.0372313	0.51624	0.578654	0.578654	0.5	0.79121	0.79121	0.578654	0.578654	-0.00884545
amalgam_5_1671	0.968608	-0.0460159	0.51624	0.579944	0.579944	0.5	0.75039	0.75039	0.579944	0.579944	-0.010888
Myo3b	0.994905	-0.00736893	0.516967	0.642371	0.642371	0.5	0.580603	0.580603	0.580603	0.580603	-0.00173996
amalgam_5_1847	1.05031	0.0708205	0.516967	0.968085	0.968085	0.5	0.580623	0.580623	0.580623	0.580623	0.0167211
amalgam_5_120	0.87813	-0.187493	0.509759	0.696972	0.696972	0.50383	0.582101	0.582101	0.582101	0.582101	-0.0440612
Mtnr1b	0.963141	-0.0541807	0.51624	0.583188	0.583188	0.5	0.935696	0.935696	0.583188	0.583188	-0.0126887
amalgam_5_77	0.985229	-0.0214697	0.51624	0.583678	0.583678	0.5	0.652792	0.652792	0.583678	0.583678	-0.00502018
amalgam_5_2004	0.997679	-0.00335229	0.516967	0.633119	0.633119	0.5	0.583741	0.583741	0.583741	0.583741	-0.000783698
Pitpna	0.992982	-0.0101598	0.516967	0.695778	0.695778	0.5	0.583845	0.583845	0.583845	0.583845	-0.00237438
Mapk6	0.974778	-0.0368549	0.51624	0.584474	0.584474	0.5	0.857433	0.857433	0.584474	0.584474	-0.00859584
amalgam_5_128	0.972037	-0.0409175	0.51624	0.585995	0.585995	0.5	0.889253	0.889253	0.585995	0.585995	-0.0094972
Ppcdc	0.975323	-0.0360482	0.51624	0.664108	0.664108	0.500163	0.586084	0.586084	0.586084	0.586084	-0.00836464
amalgam_5_694	1.00025	0.000364146	0.516967	0.587079	0.587079	0.5	0.610616	0.610616	0.587079	0.587079	8.42283e-05
Nmt1	0.765529	-0.385471	0.503185	0.735036	0.735036	0.50383	0.587132	0.587132	0.587132	0.587132	-0.0891457
Pde6g	0.989555	-0.0151477	0.516967	0.775109	0.775109	0.5	0.588023	0.588023	0.588023	0.588023	-0.00349316
amalgam_5_1878	1.02957	0.0420406	0.516967	1	1	0.5	0.589932	0.589932	0.589932	0.589932	0.00963564
Slc6a8	0.975546	-0.035718	0.51624	0.591719	0.591719	0.5	0.727818	0.727818	0.591719	0.591719	-0.00813956
amalgam_5_2106	0.987005	-0.0188704	0.51624	0.591858	0.591858	0.5	0.608216	0.608216	0.591858	0.591858	-0.00429834
Rxrg_P2	1.00587	0.00844404	0.516967	0.876971	0.876971	0.5	0.591947	0.591947	0.591947	0.591947	0.00192285
amalgam_5_777	0.962107	-0.0557306	0.51624	0.592252	0.592252	0.5	0.905499	0.905499	0.592252	0.592252	-0.0126783
amalgam_5_514	1.03022	0.0429535	0.516967	0.959885	0.959885	0.5	0.592262	0.592262	0.592262	0.592262	0.00977134
Crh	1.08013	0.111208	0.516967	0.976633	0.976633	0.5	0.592281	0.592281	0.592281	0.592281	0.0252968
amalgam_5_1156	0.993798	-0.00897477	0.516967	0.695845	0.695845	0.5	0.592853	0.592853	0.592853	0.592853	-0.00203775
amalgam_5_116	0.998314	-0.00243409	0.516967	0.62309	0.62309	0.5	0.592994	0.592994	0.592994	0.592994	-0.000552417
amalgam_5_2027	0.995809	-0.00605875	0.516967	0.593901	0.593901	0.5	0.695799	0.695799	0.593901	0.593901	-0.00137101
Acadsb	0.961055	-0.0573098	0.51624	0.594233	0.594233	0.5	0.947836	0.947836	0.594233	0.594233	-0.0129545
amalgam_5_462	0.859001	-0.219268	0.507647	0.711194	0.711194	0.50383	0.594308	0.594308	0.594308	0.594308	-0.049552
amalgam_5_1800	1.01002	0.0143775	0.516967	0.81217	0.81217	0.5	0.595093	0.595093	0.595093	0.595093	0.0032409
amalgam_5_775	1.00986	0.0141498	0.516967	0.86403	0.86403	0.5	0.595676	0.595676	0.595676	0.595676	0.00318357
amalgam_5_1289	0.980648	-0.0281934	0.51624	0.596418	0.596418	0.5	0.684993	0.684993	0.596418	0.596418	-0.006328
amalgam_5_908	0.990813	-0.0133146	0.51624	0.596418	0.596418	0.5	0.665521	0.665521	0.596418	0.596418	-0.00298846
Trrap	1.00769	0.0110481	0.516967	0.60228	0.60228	0.5	0.600308	0.600308	0.600308	0.600308	0.00244855
Ugt1a9	0.857893	-0.221131	0.503185	0.60032	0.60032	0.5	0.963848	0.963848	0.60032	0.60032	-0.0490064
amalgam_5_2153	1.03684	0.0521867	0.516967	0.721143	0.721143	0.5	0.60167	0.60167	0.60167	0.60167	0.0115145
Car5a	1.01106	0.0158621	0.516967	0.80747	0.80747	0.5	0.601737	0.601737	0.601737	0.601737	0.00349907
amalgam_5_525	0.993829	-0.00893062	0.51624	0.602542	0.602542	0.5	0.624486	0.624486	0.602542	0.602542	-0.00196485
Ptplb	1.00937	0.0134536	0.516967	0.855226	0.855226	0.5	0.602863	0.602863	0.602863	0.602863	0.00295686
Pcyt1b	1.01401	0.0200704	0.516967	0.688727	0.688727	0.5	0.603683	0.603683	0.603683	0.603683	0.00439925
amalgam_5_354	0.98955	-0.0151562	0.51624	0.719205	0.719205	0.5	0.605127	0.605127	0.605127	0.605127	-0.00330637
amalgam_5_2217	0.944459	-0.0824401	0.51624	0.684359	0.684359	0.501642	0.605316	0.605316	0.605316	0.605316	-0.0179734
Mst1r	0.999887	-0.000163432	0.516967	0.696679	0.696679	0.5	0.606829	0.606829	0.606829	0.606829	-3.54538e-05
amalgam_5_315	1.02185	0.0311847	0.516967	0.839914	0.839914	0.5	0.606883	0.606883	0.606883	0.606883	0.00676381
Epha7	0.988239	-0.0170676	0.51624	0.607342	0.607342	0.5	0.637382	0.637382	0.607342	0.607342	-0.00369627
amalgam_5_1677	0.995804	-0.00606631	0.516967	0.641766	0.641766	0.5	0.607743	0.607743	0.607743	0.607743	-0.00131202
amalgam_5_314	0.981866	-0.0264023	0.51624	0.60947	0.60947	0.5	0.693975	0.693975	0.60947	0.60947	-0.00567775
Sphk2_P1	1.00007	9.38099e-05	0.516967	0.807153	0.807153	0.5	0.610011	0.610011	0.610011	0.610011	2.01375e-05
Dstyk	0.953532	-0.0686471	0.515556	0.610394	0.610394	0.5	0.936538	0.936538	0.610394	0.610394	-0.0147172
Pstpip1	0.967087	-0.0482821	0.51624	0.610902	0.610902	0.5	0.835725	0.835725	0.610902	0.610902	-0.0103337
Ppfia3_P1	1.03523	0.0499561	0.516967	0.854489	0.854489	0.5	0.611558	0.611558	0.611558	0.611558	0.0106687
Bace1	0.973516	-0.0387239	0.51624	0.613057	0.613057	0.5	0.727564	0.727564	0.613057	0.613057	-0.0082288
Ptgdr	0.996031	-0.00573735	0.516967	0.682834	0.682834	0.5	0.613371	0.613371	0.613371	0.613371	-0.0012179
Med1	0.950368	-0.0734416	0.51535	0.613701	0.613701	0.5	0.978568	0.978568	0.613701	0.613701	-0.0155728
Eps8l1	1.01519	0.0217467	0.516967	0.858924	0.858924	0.5	0.614682	0.614682	0.614682	0.614682	0.00459615
Brd4	0.996881	-0.00450618	0.516967	0.624188	0.624188	0.5	0.615421	0.615421	0.615421	0.615421	-0.000950026
amalgam_5_1981	0.956877	-0.0635942	0.51624	0.615461	0.615461	0.5	0.948554	0.948554	0.615461	0.615461	-0.0134056
amalgam_5_1532	1.00019	0.000274298	0.516967	0.615472	0.615472	0.5	0.679719	0.679719	0.615472	0.615472	5.78199e-05
Dlg4_P2	0.998133	-0.00269648	0.516967	0.636153	0.636153	0.5	0.616484	0.616484	0.616484	0.616484	-0.000566471
amalgam_5_361	0.96828	-0.0465041	0.51624	0.616982	0.616982	0.5	0.83348	0.83348	0.616982	0.616982	-0.00975317
amalgam_4_22	0.997716	-0.00329873	0.516967	0.617149	0.617149	0.5	0.657044	0.657044	0.617149	0.617149	-0.000691448
Clec3b	0.975265	-0.0361333	0.51624	0.821776	0.821776	0.500163	0.619414	0.619414	0.619414	0.619414	-0.00751641
Ramp3	0.995363	-0.00670499	0.516967	0.646414	0.646414	0.5	0.620691	0.620691	0.620691	0.620691	-0.00138877
Ears2	0.97381	-0.0382872	0.51624	0.621165	0.621165	0.500163	0.642546	0.642546	0.621165	0.621165	-0.00791752
amalgam_5_1571	1.03084	0.0438191	0.516967	0.790729	0.790729	0.5	0.623061	0.623061	0.623061	0.623061	0.0090035
amalgam_5_2266	0.996306	-0.00533857	0.516967	0.686968	0.686968	0.5	0.623261	0.623261	0.623261	0.623261	-0.00109617
amalgam_5_747	1.02018	0.0288246	0.516967	0.919942	0.919942	0.5	0.623751	0.623751	0.623751	0.623751	0.00590872
amalgam_5_857	1.00863	0.0123978	0.516967	0.691241	0.691241	0.5	0.623966	0.623966	0.623966	0.623966	0.00253956
Ogdh	0.986176	-0.0200825	0.51624	0.624261	0.624261	0.5	0.787625	0.787625	0.624261	0.624261	-0.00410955
Aldh4a1	1.00242	0.00349114	0.516967	0.733055	0.733055	0.5	0.627249	0.627249	0.627249	0.627249	0.000707165
Slc25a18	0.931884	-0.101778	0.51535	0.700817	0.700817	0.502396	0.630507	0.630507	0.630507	0.630507	-0.0203873
Prkcd_P2	0.998121	-0.00271297	0.516967	0.818799	0.818799	0.5	0.630579	0.630579	0.630579	0.630579	-0.000543301
Raf1	0.999786	-0.000308607	0.516967	0.760212	0.760212	0.5	0.631815	0.631815	0.631815	0.631815	-6.15392e-05
Ltf	0.929062	-0.106153	0.512739	0.633476	0.633476	0.501034	0.715104	0.715104	0.633476	0.633476	-0.0210471
Rps6kb1	0.980603	-0.0282589	0.51624	0.636523	0.636523	0.5	0.73934	0.73934	0.636523	0.636523	-0.00554399
amalgam_5_2015	0.982537	-0.0254168	0.51624	0.636571	0.636571	0.5	0.826697	0.826697	0.636571	0.636571	-0.00498559
amalgam_5_2250	0.966431	-0.0492617	0.51624	0.637514	0.637514	0.5	0.861668	0.861668	0.637514	0.637514	-0.00963117
Slc16a7_P1	1.01506	0.021566	0.516967	0.873467	0.873467	0.5	0.638862	0.638862	0.638862	0.638862	0.0041966
Csad_P1	1.00363	0.00522091	0.516967	0.63915	0.63915	0.5	0.675844	0.675844	0.63915	0.63915	0.00101493
amalgam_5_1917	0.97497	-0.0365697	0.51624	0.639839	0.639839	0.5	0.88273	0.88273	0.639839	0.639839	-0.00709193
Lipa	0.980715	-0.0280936	0.51624	0.693332	0.693332	0.5	0.640825	0.640825	0.640825	0.640825	-0.00542939
amalgam_5_1065	0.833829	-0.262176	0.503185	0.641384	0.641384	0.50383	0.654462	0.654462	0.641384	0.641384	-0.0505689
amalgam_5_1417	1.02812	0.0400064	0.516967	0.749599	0.749599	0.5	0.642684	0.642684	0.642684	0.642684	0.00768134
amalgam_5_831	0.982197	-0.0259162	0.51624	0.644462	0.644462	0.5	0.838085	0.838085	0.644462	0.644462	-0.00494487
Pfn1	0.999235	-0.00110388	0.516967	0.770153	0.770153	0.5	0.644514	0.644514	0.644514	0.644514	-0.000210585
amalgam_5_1487	0.984793	-0.0221075	0.51624	0.725955	0.725955	0.5	0.644818	0.644818	0.644818	0.644818	-0.00421286
Fn3k	1.00024	0.000350644	0.516967	0.757769	0.757769	0.5	0.644887	0.644887	0.644887	0.644887	6.68034e-05
Aldh5a1	1.01386	0.0198556	0.516967	0.748995	0.748995	0.5	0.645705	0.645705	0.645705	0.645705	0.00377189
Prkar2a	0.953546	-0.0686248	0.51624	0.646922	0.646922	0.5	0.950876	0.950876	0.646922	0.646922	-0.0129802
amalgam_5_1651	0.974865	-0.0367251	0.51624	0.847617	0.847617	0.500163	0.646939	0.646939	0.646939	0.646939	-0.00694606
amalgam_5_897	0.99976	-0.000346169	0.516967	0.720666	0.720666	0.5	0.649077	0.649077	0.649077	0.649077	-6.49773e-05
amalgam_5_112	1.01802	0.025771	0.516967	0.922108	0.922108	0.5	0.649784	0.649784	0.649784	0.649784	0.00482514
amalgam_5_1846	0.993161	-0.00990105	0.516967	0.657816	0.657816	0.5	0.651988	0.651988	0.651988	0.651988	-0.00183922
Gria3	0.999518	-0.000695575	0.516967	0.775306	0.775306	0.5	0.652089	0.652089	0.652089	0.652089	-0.000129163
amalgam_5_1731	1.02051	0.0292895	0.516967	0.850152	0.850152	0.5	0.652358	0.652358	0.652358	0.652358	0.0054336
amalgam_5_1173	1.00464	0.00668166	0.516967	0.839914	0.839914	0.5	0.652553	0.652553	0.652553	0.652553	0.00123867
amalgam_5_35	1.00516	0.00742468	0.516967	0.722878	0.722878	0.5	0.654462	0.654462	0.654462	0.654462	0.001367
Aars2	0.987056	-0.0187966	0.51624	0.657116	0.657116	0.5	0.798957	0.798957	0.657116	0.657116	-0.00342771
amalgam_5_1664	1.03957	0.0559834	0.516967	0.973485	0.973485	0.5	0.658083	0.658083	0.658083	0.658083	0.0101733
amalgam_5_32	0.964205	-0.0525883	0.51624	0.658232	0.658232	0.5	0.91389	0.91389	0.658232	0.658232	-0.00955114
amalgam_5_373	1.02601	0.03705	0.516967	0.749599	0.749599	0.5	0.661651	0.661651	0.661651	0.661651	0.00664569
amalgam_4_35	0.838349	-0.254377	0.503185	0.666299	0.666299	0.502584	0.803434	0.803434	0.666299	0.666299	-0.0448545
Chkb	1.00593	0.00853337	0.516967	0.706198	0.706198	0.5	0.669937	0.669937	0.669937	0.669937	0.00148451
amalgam_5_1153	1.03792	0.0536992	0.516967	0.893972	0.893972	0.5	0.671894	0.671894	0.671894	0.671894	0.00927382
amalgam_5_6	0.962157	-0.0556556	0.51624	0.672029	0.672029	0.5	0.893553	0.893553	0.672029	0.672029	-0.00960682
Eno3	1.00124	0.00178375	0.516967	0.790088	0.790088	0.5	0.672056	0.672056	0.672056	0.672056	0.000307866
amalgam_5_1599	1.02653	0.0377775	0.516967	0.672084	0.672084	0.5	0.741032	0.741032	0.672084	0.672084	0.00651949
amalgam_5_1562	0.993954	-0.00874832	0.516967	0.673033	0.673033	0.5	0.699865	0.699865	0.673033	0.673033	-0.00150439
amalgam_5_1872	0.983849	-0.0234909	0.51624	0.674483	0.674483	0.5	0.748331	0.748331	0.674483	0.674483	-0.00401763
amalgam_5_145	1.00595	0.00856197	0.516967	0.685264	0.685264	0.5	0.676818	0.676818	0.676818	0.676818	0.0014515
amalgam_5_566	1.00427	0.0061516	0.516967	0.708384	0.708384	0.5	0.678231	0.678231	0.678231	0.678231	0.0010373
Srpk2	0.984131	-0.0230784	0.51624	0.678598	0.678598	0.5	0.813354	0.813354	0.678598	0.678598	-0.00388612
amalgam_5_1590	0.972596	-0.0400878	0.51624	0.679074	0.679074	0.5	0.714568	0.714568	0.679074	0.679074	-0.00673806
amalgam_5_1303	0.972926	-0.0395979	0.51624	0.68073	0.68073	0.5	0.878113	0.878113	0.68073	0.68073	-0.00661382
amalgam_5_1083	1.00123	0.00177805	0.516967	0.825574	0.825574	0.5	0.680821	0.680821	0.680821	0.680821	0.000296877
amalgam_5_1279	1.02965	0.042152	0.516967	0.911408	0.911408	0.5	0.681237	0.681237	0.681237	0.681237	0.00702682
amalgam_4_18	0.921219	-0.118384	0.513932	0.683989	0.683989	0.5	0.987312	0.987312	0.683989	0.683989	-0.0195275
Bckdk	0.996281	-0.00537576	0.516967	0.774154	0.774154	0.5	0.684983	0.684983	0.684983	0.684983	-0.000883347
amalgam_5_258	1.02983	0.0424113	0.516967	0.972151	0.972151	0.5	0.686394	0.686394	0.686394	0.686394	0.00693114
amalgam_5_2117	0.964806	-0.0516891	0.51624	0.68641	0.68641	0.5	0.910102	0.910102	0.68641	0.68641	-0.00844686
Git1	1.05952	0.083408	0.516967	0.878743	0.878743	0.5	0.688313	0.688313	0.688313	0.688313	0.01353
amalgam_5_1404	1.00049	0.000701334	0.516967	0.718891	0.718891	0.5	0.690168	0.690168	0.690168	0.690168	0.000112947
amalgam_5_1963	0.95082	-0.0727562	0.51624	0.691976	0.691976	0.5	0.974819	0.974819	0.691976	0.691976	-0.0116344
Slc29a1_P1	1.02357	0.0336049	0.516967	0.944681	0.944681	0.5	0.692509	0.692509	0.692509	0.692509	0.00536249
P2ry2	1.01141	0.0163666	0.516967	0.844778	0.844778	0.5	0.694532	0.694532	0.694532	0.694532	0.00259096
amalgam_5_1672	1.00623	0.00895768	0.516967	0.75982	0.75982	0.5	0.69476	0.69476	0.69476	0.69476	0.00141679
amalgam_5_2186	0.994147	-0.00846842	0.516967	0.694911	0.694911	0.5	0.734892	0.734892	0.694911	0.694911	-0.00133861
Fgfr1	1.00997	0.014318	0.516967	0.769762	0.769762	0.5	0.699739	0.699739	0.699739	0.699739	0.00222021
amalgam_5_660	1.00887	0.0127408	0.516967	0.700954	0.700954	0.5	0.716166	0.716166	0.700954	0.700954	0.00196603
Etnk1	0.99096	-0.0131018	0.51624	0.702023	0.702023	0.5	0.959796	0.959796	0.702023	0.702023	-0.00201307
amalgam_5_1609	0.996874	-0.00451654	0.516967	0.849829	0.849829	0.5	0.702183	0.702183	0.702183	0.702183	-0.000693514
Nmt2	0.992358	-0.0110679	0.516967	0.702716	0.702716	0.5	0.739651	0.739651	0.702716	0.702716	-0.00169583
amalgam_5_79	1.02325	0.0331575	0.516967	0.919465	0.919465	0.5	0.705454	0.705454	0.705454	0.705454	0.0050244
amalgam_5_488	0.994086	-0.00855739	0.516967	0.716784	0.716784	0.5	0.70559	0.70559	0.70559	0.70559	-0.001296
amalgam_5_2127	1.02343	0.0334152	0.516967	0.826365	0.826365	0.5	0.708823	0.708823	0.708823	0.708823	0.00499431
amalgam_5_828	1.0111	0.0159245	0.516967	0.857968	0.857968	0.5	0.709254	0.709254	0.709254	0.709254	0.00237591
Asgr2	0.992317	-0.0111268	0.516967	0.710075	0.710075	0.5	0.808613	0.808613	0.710075	0.710075	-0.0016545
amalgam_5_818	1.04137	0.0584833	0.516967	0.97362	0.97362	0.5	0.710282	0.710282	0.710282	0.710282	0.0086888
Akap11	1.01793	0.0256427	0.516967	0.989423	0.989423	0.5	0.711045	0.711045	0.711045	0.711045	0.00379776
amalgam_5_2262	1.0025	0.00359755	0.516967	0.821974	0.821974	0.5	0.711908	0.711908	0.711908	0.711908	0.000530912
Pip4k2a	0.983709	-0.0236962	0.51624	0.714985	0.714985	0.5	0.755496	0.755496	0.714985	0.714985	-0.0034526
amalgam_5_1995	1.01242	0.0178085	0.516967	0.968085	0.968085	0.5	0.715704	0.715704	0.715704	0.715704	0.00258698
Tph1_P2	0.985192	-0.0215229	0.51624	0.717524	0.717524	0.5	0.815728	0.815728	0.717524	0.717524	-0.00310281
Plk1_P2	1.08987	0.124151	0.516967	0.889314	0.889314	0.5	0.719208	0.719208	0.719208	0.719208	0.0177717
amalgam_5_1243	0.861823	-0.214536	0.51624	0.946708	0.946708	0.502584	0.719502	0.719502	0.719502	0.719502	-0.0306718
Arf2	1.00084	0.00121155	0.516967	0.720239	0.720239	0.5	0.72308	0.72308	0.720239	0.720239	0.000172675
Chrnb4	1.00546	0.00785135	0.516967	0.802761	0.802761	0.5	0.72064	0.72064	0.72064	0.72064	0.0011171
Sms	0.999769	-0.000332698	0.516967	0.764672	0.764672	0.5	0.720978	0.720978	0.720978	0.720978	-4.72692e-05
amalgam_5_2150	0.987689	-0.0178715	0.516967	0.829747	0.829747	0.5	0.721998	0.721998	0.721998	0.721998	-0.00252817
Mark2_P1	0.999553	-0.000644576	0.516967	0.909352	0.909352	0.5	0.722675	0.722675	0.722675	0.722675	-9.09219e-05
amalgam_5_1548	0.988205	-0.0171178	0.516359	0.775606	0.775606	0.5	0.723218	0.723218	0.723218	0.723218	-0.002409
amalgam_5_517	1.0392	0.0554717	0.516967	0.990726	0.990726	0.5	0.726024	0.726024	0.726024	0.726024	0.00771328
Myl12a_P2	1.01207	0.0173136	0.516967	0.94907	0.94907	0.5	0.727607	0.727607	0.727607	0.727607	0.00239107
amalgam_5_949	1.0075	0.0107857	0.516967	0.839914	0.839914	0.5	0.727649	0.727649	0.727649	0.727649	0.00148926
amalgam_5_2086	0.97687	-0.0337619	0.51624	0.727687	0.727687	0.5	0.754079	0.754079	0.727687	0.727687	-0.00466101
Dgkh	0.992999	-0.0101364	0.516967	0.792549	0.792549	0.5	0.734571	0.734571	0.734571	0.734571	-0.00135794
amalgam_5_2079	1.00365	0.00525775	0.516967	0.749599	0.749599	0.5	0.734851	0.734851	0.734851	0.734851	0.000703489
amalgam_5_334	0.994053	-0.00860495	0.516967	0.804312	0.804312	0.5	0.735708	0.735708	0.735708	0.735708	-0.00114699
amalgam_5_1602	0.825688	-0.276331	0.506098	0.736292	0.736292	0.5	1	1	0.736292	0.736292	-0.0367382
amalgam_5_1205	0.996214	-0.00547283	0.516967	0.836953	0.836953	0.5	0.739794	0.739794	0.739794	0.739794	-0.000716336
Hrh1_P2	0.957761	-0.0622627	0.51624	0.745449	0.745449	0.5	0.908263	0.908263	0.745449	0.745449	-0.00794362
amalgam_5_1586	0.994879	-0.00740762	0.516967	0.75821	0.75821	0.5	0.745672	0.745672	0.745672	0.745672	-0.000944117
amalgam_5_1735	1.01885	0.0269426	0.516967	0.984001	0.984001	0.5	0.747659	0.747659	0.747659	0.747659	0.00340275
amalgam_5_147	0.995908	-0.00591622	0.516967	0.749941	0.749941	0.5	0.75976	0.75976	0.749941	0.749941	-0.000739366
amalgam_5_1853	1.00892	0.012813	0.516967	0.873936	0.873936	0.5	0.758091	0.758091	0.758091	0.758091	0.00154114
amalgam_5_2081	1.01893	0.0270566	0.516967	0.987753	0.987753	0.5	0.761112	0.761112	0.761112	0.761112	0.0032076
Ros1	0.698235	-0.518216	0.506375	0.852047	0.852047	0.50383	0.761833	0.761833	0.761833	0.761833	-0.0612221
P4ha2_P2	0.974607	-0.0371079	0.51624	0.78724	0.78724	0.5	0.77732	0.77732	0.77732	0.77732	-0.00405962
amalgam_5_132	0.972755	-0.0398516	0.51624	0.777611	0.777611	0.5	0.817226	0.817226	0.777611	0.777611	-0.00435329
amalgam_5_1787	0.973432	-0.0388477	0.51624	0.780247	0.780247	0.5	0.916351	0.916351	0.780247	0.780247	-0.00418653
Kcnk1	1.04827	0.0680115	0.516967	0.825099	0.825099	0.5	0.794609	0.794609	0.794609	0.794609	0.00679073
amalgam_5_1396	0.994423	-0.00806872	0.516967	0.794696	0.794696	0.5	0.873715	0.873715	0.794696	0.794696	-0.000805249
amalgam_5_100	0.996054	-0.0057037	0.516967	0.799853	0.799853	0.5	0.854438	0.854438	0.799853	0.799853	-0.0005532
Ngf	1.00527	0.00758293	0.516967	0.862724	0.862724	0.5	0.803457	0.803457	0.803457	0.803457	0.000720661
Man1a	0.987784	-0.0177324	0.516967	0.814411	0.814411	0.5	0.894117	0.894117	0.814411	0.814411	-0.00158095
Syt2	0.996031	-0.00573674	0.516967	0.815743	0.815743	0.5	0.840251	0.840251	0.815743	0.815743	-0.000507396
amalgam_5_2243	1.00749	0.0107725	0.516967	0.833978	0.833978	0.5	0.818267	0.818267	0.818267	0.818267	0.000938336
amalgam_5_1714	0.957683	-0.0623794	0.51624	0.820855	0.820855	0.5	0.830543	0.830543	0.820855	0.820855	-0.00534801
Efnb2	0.999267	-0.00105754	0.516967	0.834606	0.834606	0.5	0.822874	0.822874	0.822874	0.822874	-8.95384e-05
amalgam_4_9	0.982588	-0.0253409	0.51624	0.826391	0.826391	0.5	0.851378	0.851378	0.826391	0.826391	-0.00209859
amalgam_5_1973	0.989585	-0.0151047	0.516967	0.833394	0.833394	0.5	0.912079	0.912079	0.833394	0.833394	-0.00119553
Bdkrb2	0.98079	-0.0279831	0.51624	0.843285	0.843285	0.5	0.954791	0.954791	0.843285	0.843285	-0.00207147
amalgam_5_516	0.85617	-0.224031	0.51624	0.946708	0.946708	0.501034	0.845508	0.845508	0.845508	0.845508	-0.0163279
Rcvrn	0.988318	-0.0169527	0.516967	0.848799	0.848799	0.5	0.901297	0.901297	0.848799	0.848799	-0.00120696
amalgam_5_615	0.989669	-0.0149824	0.516967	0.849611	0.849611	0.5	0.898415	0.898415	0.849611	0.849611	-0.00106045
amalgam_4_32	1.00981	0.0140807	0.516967	0.993923	0.993923	0.5	0.873809	0.873809	0.873809	0.873809	0.000824897
Cacnb1_P1	0.983124	-0.0245551	0.516967	0.875553	0.875553	0.5	0.907898	0.907898	0.875553	0.875553	-0.00141726
amalgam_5_752	0.999897	-0.000148911	0.516967	0.946623	0.946623	0.5	0.878542	0.878542	0.878542	0.878542	-8.3744e-06

### Sheet: M1_7e8_hsyn_EDF7
gene	fold-change	log2fc (knockdown phenotype)	score_low	pvalue_low	fdr_low	score_high	pvalue_high	fdr_high	pvalue	fdr	Gene Score
Dyrk1b	2.65072	1.40639	0.659794	1	1	0	1.42834e-60	1.42834e-60	1.42834e-60	1.42834e-60	84.1655
Slc18a1_P1	0.0732363	-3.7713	0	5.52018e-37	5.52018e-37	0.5	0.00667763	0.5	5.52018e-37	5.52018e-37	-136.74
Sars	0.0835719	-3.58084	0	3.5551e-28	3.5551e-28	0.5	1	1	3.5551e-28	3.5551e-28	-98.291
Hars	0.137668	-2.86074	0.333333	8.73363e-27	0.333333	0.5	1	1	8.73363e-27	0.333333	-74.5474
amalgam_5_345	0.0541522	-4.20684	0.333333	3.52384e-22	0.333333	0.5	0.739831	0.739831	3.52384e-22	0.333333	-90.2492
Cacna1b	0.121121	-3.04547	0.4	1.62643e-19	0.4	0.5	1	1	1.62643e-19	0.4	-57.2207
Clpx	0.0853949	-3.54971	0.4	1.10424e-16	0.4	0.5	0.013246	0.5	1.10424e-16	0.4	-56.6424
Ctdsp2	0.0802387	-3.63956	0.4	1.52256e-16	0.4	0.5	0.0102025	0.5	1.52256e-16	0.4	-57.5684
Tsks	0.105767	-3.24104	0.4	3.79414e-18	0.4	0.5	4.51938e-05	0.5	3.79414e-18	0.4	-56.4618
amalgam_4_33	0.100765	-3.31094	0.4	1.26441e-17	0.4	0.5	0.17661	0.5	1.26441e-17	0.4	-55.9486
amalgam_5_557	0.160008	-2.64379	0.4	4.20646e-25	0.4	0.5	0.0794369	0.5	4.20646e-25	0.4	-64.4452
amalgam_5_987	0.165144	-2.5982	0.4	9.64337e-23	0.4	0.5	2.35508e-06	0.5	9.64337e-23	0.4	-57.2015
amalgam_5_1150	0.14799	-2.75642	0.416667	5.25636e-21	0.416667	0.5	0.842686	0.842686	5.25636e-21	0.416667	-55.8984
Cd209e	0.155864	-2.68164	0.461538	5.69052e-20	0.461538	0.5	0.382806	0.5	5.69052e-20	0.461538	-51.6078
amalgam_5_623	0.142503	-2.81094	0.461538	2.83334e-19	0.461538	0.5	4.03402e-07	0.5	2.83334e-19	0.461538	-52.1365
amalgam_5_635	0.202423	-2.30455	0.466667	6.61456e-23	0.466667	0.5	0.00863451	0.5	6.61456e-23	0.466667	-51.1139
2210010C04Rik	1.05221	0.0734224	0.659794	0.530026	0.659794	0.5	9.22765e-14	0.5	9.22765e-14	0.5	0.957054
2610018G03Rik	0.772534	-0.37233	0.659794	0.00394073	0.659794	0.5	7.07296e-12	0.5	7.07296e-12	0.5	-4.15162
2810408M09Rik	1.9264	0.945907	0.659794	1	1	0.5	1.17797e-21	0.5	1.17797e-21	0.5	19.7968
5730455P16Rik	0.225051	-2.15168	0.659794	6.54569e-12	0.659794	0.5	0.421739	0.5	6.54569e-12	0.5	-24.0645
Aadacl2	0.851757	-0.231486	0.659794	0.0705972	0.659794	0.5	2.03365e-13	0.5	2.03365e-13	0.5	-2.93796
Aadat	1.42283	0.508766	0.659794	1	1	0.5	3.84857e-10	0.5	3.84857e-10	0.5	4.78988
Aak1	0.270715	-1.88515	0.659794	2.63001e-08	0.659794	0.5	4.2033e-12	0.5	4.2033e-12	0.5	-21.4463
Aanat	1.69367	0.760151	0.659794	0.423275	0.659794	0.5	4.46132e-23	0.5	4.46132e-23	0.5	16.9898
Aars	0.716637	-0.480685	0.659794	0.000343034	0.659794	0.5	0.0149134	0.5	0.000343034	0.5	-1.66541
Aars2	0.956628	-0.0639693	0.659794	0.0136044	0.659794	0.5	0.0162841	0.5	0.0136044	0.5	-0.119387
Aass	0.707756	-0.498677	0.659794	0.0274748	0.659794	0.5	3.0178e-09	0.5	3.0178e-09	0.5	-4.24888
Aatk_P1	0.28551	-1.80839	0.659794	0.00022699	0.659794	0.5	0.00114384	0.5	0.00022699	0.5	-6.58976
Aatk_P2	1.24916	0.320961	0.659794	0.76007	0.76007	0.5	8.62422e-05	0.5	8.62422e-05	0.5	1.30447
Abat	1.4125	0.498251	0.659794	0.00340347	0.659794	0.5	1.67181e-28	0.5	1.67181e-28	0.5	13.8398
Abcc2	1.80007	0.848056	0.659794	1	1	0.5	3.65517e-17	0.5	3.65517e-17	0.5	13.9396
Abcc8	0.140409	-2.83229	0.614035	3.06502e-11	0.614035	0.5	0.00891817	0.5	3.06502e-11	0.5	-29.7775
Abce1	1.35679	0.4402	0.659794	0.571254	0.659794	0.5	1.52117e-09	0.5	1.52117e-09	0.5	3.8816
Abcg1	1.14383	0.193877	0.659794	0.143789	0.659794	0.5	8.99575e-06	0.5	8.99575e-06	0.5	0.978297
Abl1	0.762105	-0.391938	0.659794	2.28778e-06	0.659794	0.5	1.43208e-08	0.5	1.43208e-08	0.5	-3.07438
Abl2	0.739021	-0.436312	0.659794	0.00659341	0.659794	0.5	9.99387e-13	0.5	9.99387e-13	0.5	-5.23586
Abo	1.09383	0.129389	0.659794	0.0142714	0.659794	0.5	2.10403e-09	0.5	2.10403e-09	0.5	1.1227
Acaca	1.5744	0.654802	0.659794	1	1	0.5	6.4087e-12	0.5	6.4087e-12	0.5	7.32935
Acacb	0.337538	-1.56688	0.659794	4.34872e-06	0.659794	0.5	0.00223306	0.5	4.34872e-06	0.5	-8.40103
Acad8	1.46024	0.546209	0.659794	0.270074	0.659794	0.5	3.29512e-10	0.5	3.29512e-10	0.5	5.17923
Acads	0.58977	-0.761776	0.659794	1.67855e-05	0.659794	0.5	1.64718e-10	0.5	1.64718e-10	0.5	-7.45265
Acadsb	1.30839	0.387796	0.659794	0.0222389	0.659794	0.5	6.09207e-20	0.5	6.09207e-20	0.5	7.45159
Acan	1.70395	0.76888	0.659794	1	1	0.5	8.63124e-16	0.5	8.63124e-16	0.5	11.5824
Acat1	1.20583	0.270024	0.659794	0.10265	0.659794	0.5	9.32086e-11	0.5	9.32086e-11	0.5	2.70848
Ace	0.519702	-0.944243	0.659794	8.18292e-07	0.659794	0.5	0.0100217	0.5	8.18292e-07	0.5	-5.74769
Ace2	0.706791	-0.500644	0.659794	3.5743e-05	0.659794	0.5	0.000117829	0.5	3.5743e-05	0.5	-2.22627
Ache	2.07744	1.05481	0.659794	0.298265	0.659794	0.5	7.32053e-34	0.5	7.32053e-34	0.5	34.9516
Acot13	1.08535	0.118154	0.659794	0.875304	0.875304	0.5	1.40595e-09	0.5	1.40595e-09	0.5	1.0459
Acox1	2.45459	1.29548	0.659794	1	1	0.5	1.01187e-24	0.5	1.01187e-24	0.5	31.0849
Acp1	0.667858	-0.582387	0.659794	0.0197622	0.659794	0.5	0.000261241	0.5	0.000261241	0.5	-2.08667
Acp2	1.32971	0.411112	0.659794	0.715373	0.715373	0.5	1.05552e-08	0.5	1.05552e-08	0.5	3.27925
Acp5_P1	0.849389	-0.235503	0.659794	0.0184266	0.659794	0.5	2.43416e-06	0.5	2.43416e-06	0.5	-1.32203
Acp5_P2	0.316904	-1.65788	0.659794	1.75728e-10	0.659794	0.5	1.36789e-14	0.5	1.36789e-14	0.5	-22.9848
Acp6	0.51819	-0.948447	0.659794	7.89787e-06	0.659794	0.5	8.58061e-07	0.5	8.58061e-07	0.5	-5.75374
Acpp	1.25127	0.323392	0.659794	0.00327491	0.659794	0.5	1.18137e-11	0.5	1.18137e-11	0.5	3.5339
Acpt	1.13204	0.178931	0.659794	1.55881e-06	0.659794	0.5	4.35131e-11	0.5	4.35131e-11	0.5	1.85397
Acsl1	1.5627	0.644043	0.659794	0.0840373	0.659794	0.5	1.09667e-15	0.5	1.09667e-15	0.5	9.63483
Acsl3	1.01025	0.0147076	0.659794	3.04541e-06	0.659794	0.5	1.56059e-11	0.5	1.56059e-11	0.5	0.158941
Acsl4	0.645974	-0.630452	0.659794	0.0405474	0.659794	0.5	6.04223e-05	0.5	6.04223e-05	0.5	-2.65975
Acss2	1.25659	0.329514	0.659794	0.0938604	0.659794	0.5	1.11859e-14	0.5	1.11859e-14	0.5	4.59715
Acta1	1.43823	0.524296	0.659794	0.79903	0.79903	0.5	1.70334e-11	0.5	1.70334e-11	0.5	5.64598
Actr2	0.672885	-0.571569	0.659794	9.5683e-06	0.659794	0.5	1.21929e-15	0.5	1.21929e-15	0.5	-8.52431
Acvr1	0.906432	-0.141729	0.659794	0.00373055	0.659794	0.5	8.93226e-10	0.5	8.93226e-10	0.5	-1.28251
Acvr1b	1.86547	0.899539	0.659794	1	1	0.5	7.77336e-21	0.5	7.77336e-21	0.5	18.0892
Acvr2a	1.49698	0.582051	0.659794	0.751237	0.751237	0.5	2.39599e-10	0.5	2.39599e-10	0.5	5.59963
Acvr2b	1.52493	0.60874	0.659794	1	1	0.5	8.20775e-08	0.5	8.20775e-08	0.5	4.3134
Acvrl1	0.650979	-0.619317	0.659794	0.000246894	0.659794	0.5	3.72287e-14	0.5	3.72287e-14	0.5	-8.31689
Acy1	0.880669	-0.183329	0.659794	0.405459	0.659794	0.5	3.15001e-11	0.5	3.15001e-11	0.5	-1.92526
Acy3	0.430146	-1.2171	0.659794	0.011424	0.659794	0.5	4.10602e-06	0.5	4.10602e-06	0.5	-6.55602
Acyp2	0.952934	-0.0695519	0.659794	0.0403969	0.659794	0.5	0.000106947	0.5	0.000106947	0.5	-0.276179
Adam33_P1	0.906221	-0.142064	0.659794	2.25279e-05	0.659794	0.5	4.38659e-17	0.5	4.38659e-17	0.5	-2.32387
Adam33_P2	1.63046	0.705282	0.659794	1	1	0.5	4.6465e-13	0.5	4.6465e-13	0.5	8.69815
Adamts5	0.711332	-0.491405	0.659794	2.60477e-12	0.659794	0.5	3.71237e-19	0.5	3.71237e-19	0.5	-9.05677
Adc	0.883291	-0.179039	0.659794	0.00322166	0.659794	0.5	7.21754e-10	0.5	7.21754e-10	0.5	-1.6367
Adck1	0.492489	-1.02184	0.659794	5.16345e-08	0.659794	0.5	9.67619e-11	0.5	9.67619e-11	0.5	-10.233
Adck2	0.357439	-1.48423	0.659794	2.08135e-07	0.659794	0.5	0.238079	0.5	2.08135e-07	0.5	-9.91713
Adck3_P2	1.37036	0.454559	0.659794	0.409072	0.659794	0.5	1.42123e-14	0.5	1.42123e-14	0.5	6.29443
Adck4_P1	1.11827	0.161271	0.659794	0.410462	0.659794	0.5	7.11755e-05	0.5	7.11755e-05	0.5	0.668897
Adck4_P2	1.13825	0.186818	0.659794	0.239828	0.659794	0.5	0.00478648	0.5	0.00478648	0.5	0.433414
Adck5	1.14042	0.189571	0.659794	0.913038	0.913038	0.5	5.35826e-19	0.5	5.35826e-19	0.5	3.46365
Adh1	1.68346	0.751433	0.659794	0.559961	0.659794	0.5	6.51666e-18	0.5	6.51666e-18	0.5	12.9141
Adh4	1.35469	0.437968	0.659794	0.0584041	0.659794	0.5	2.8078e-19	0.5	2.8078e-19	0.5	8.12502
Adh5	1.08339	0.115547	0.659794	0.102943	0.659794	0.5	3.04828e-06	0.5	3.04828e-06	0.5	0.637348
Adk_P1	1.49449	0.579656	0.659794	1	1	0.5	3.90858e-09	0.5	3.90858e-09	0.5	4.87374
Adk_P2	0.66188	-0.595358	0.659794	0.0135375	0.659794	0.5	0.0112091	0.5	0.0112091	0.5	-1.1612
Adora1	1.10606	0.145433	0.659794	0.360898	0.659794	0.5	0.00157824	0.5	0.00157824	0.5	0.407479
Adora2a	1.35965	0.443237	0.659794	0.824137	0.824137	0.5	2.63626e-09	0.5	2.63626e-09	0.5	3.80253
Adora2b	1.21784	0.284327	0.659794	0.0332188	0.659794	0.5	1.84126e-24	0.5	1.84126e-24	0.5	6.74846
Adora3	0.12502	-2.99977	0.5	2.51723e-16	0.5	0.5	6.50345e-05	0.5	2.51723e-16	0.5	-46.7937
Adra1a	0.745132	-0.424433	0.659794	0.280069	0.659794	0.5	4.07054e-09	0.5	4.07054e-09	0.5	-3.56114
Adra1b	0.893177	-0.162982	0.659794	0.0256487	0.659794	0.5	0.279604	0.5	0.0256487	0.5	-0.259293
Adra1d	0.910914	-0.134613	0.659794	1.67297e-05	0.659794	0.5	1.30567e-09	0.5	1.30567e-09	0.5	-1.19593
Adra2a	0.991697	-0.0120282	0.659794	0.0171032	0.659794	0.5	1.45897e-14	0.5	1.45897e-14	0.5	-0.166421
Adra2b	2.40645	1.26691	0.659794	1	1	0.5	1.16723e-32	0.5	1.16723e-32	0.5	40.4559
Adra2c	1.42953	0.515541	0.659794	1	1	0.5	3.75814e-08	0.5	3.75814e-08	0.5	3.82791
Adrb1	0.312537	-1.6779	0.659794	1.57573e-05	0.659794	0.5	0.0367358	0.5	1.57573e-05	0.5	-8.05816
Adrb2	1.16226	0.216932	0.659794	0.741952	0.741952	0.5	3.41489e-09	0.5	3.41489e-09	0.5	1.83668
Adrb3	1.03918	0.0554427	0.659794	0.000260137	0.659794	0.5	8.8699e-07	0.5	8.8699e-07	0.5	0.335544
Adrbk1	0.978629	-0.0311656	0.659794	0.0116279	0.659794	0.5	9.64733e-05	0.5	9.64733e-05	0.5	-0.125148
Adrbk2	1.45069	0.53674	0.659794	0.733857	0.733857	0.5	5.72231e-29	0.5	5.72231e-29	0.5	15.1588
Adssl1	1.28512	0.3619	0.659794	0.352601	0.659794	0.5	4.98292e-09	0.5	4.98292e-09	0.5	3.00468
Afg3l2	0.709158	-0.49582	0.659794	7.53872e-05	0.659794	0.5	3.29971e-07	0.5	3.29971e-07	0.5	-3.21367
Agtr1a	1.6979	0.763756	0.659794	1	1	0.5	7.42075e-11	0.5	7.42075e-11	0.5	7.7365
Agtr2	0.826726	-0.274519	0.659794	0.0361284	0.659794	0.5	2.72929e-07	0.5	2.72929e-07	0.5	-1.80193
Agxt	0.96893	-0.045536	0.659794	0.0149567	0.659794	0.5	3.50359e-12	0.5	3.50359e-12	0.5	-0.521637
Agxt2	1.85748	0.893343	0.659794	1	1	0.5	1.25395e-19	0.5	1.25395e-19	0.5	16.8857
Ahcy	1.39017	0.475256	0.659794	0.0143997	0.659794	0.5	4.83313e-20	0.5	4.83313e-20	0.5	9.17994
Ak1_P1	0.572025	-0.805849	0.659794	0.0201188	0.659794	0.5	9.92843e-06	0.5	9.92843e-06	0.5	-4.03176
Ak1_P2	0.453554	-1.14065	0.659794	2.6604e-08	0.659794	0.5	1.10867e-08	0.5	1.10867e-08	0.5	-9.07413
Ak2	1.17491	0.232556	0.659794	0.163507	0.659794	0.5	1.02537e-08	0.5	1.02537e-08	0.5	1.85792
Ak3	1.1912	0.25242	0.659794	0.19868	0.659794	0.5	3.93328e-08	0.5	3.93328e-08	0.5	1.86923
Ak4	1.82337	0.866611	0.659794	1	1	0.5	1.55568e-11	0.5	1.55568e-11	0.5	9.3664
Ak5	0.903913	-0.145744	0.659794	9.9873e-06	0.659794	0.5	6.55515e-14	0.5	6.55515e-14	0.5	-1.92141
Ak7	1.6838	0.751721	0.659794	0.219691	0.659794	0.5	5.46461e-22	0.5	5.46461e-22	0.5	15.9834
Ak8	1.20988	0.274862	0.659794	0.00279994	0.659794	0.5	3.21731e-14	0.5	3.21731e-14	0.5	3.70858
Akap1	1.07181	0.100056	0.659794	0.0068365	0.659794	0.5	1.94147e-15	0.5	1.94147e-15	0.5	1.47201
Akap10	0.502823	-0.991877	0.659794	4.95359e-07	0.659794	0.5	5.61488e-09	0.5	5.61488e-09	0.5	-8.18364
Akap11	0.725968	-0.462021	0.659794	0.0302612	0.659794	0.5	3.34715e-10	0.5	3.34715e-10	0.5	-4.3778
Akap12	1.37626	0.460754	0.659794	0.989148	0.989148	0.5	7.18986e-07	0.5	7.18986e-07	0.5	2.83054
Akap13	2.03109	1.02225	0.659794	0.511726	0.659794	0.5	2.14981e-38	0.5	2.14981e-38	0.5	38.5058
Akap14	1.5984	0.676625	0.659794	1	1	0.5	1.6922e-13	0.5	1.6922e-13	0.5	8.64155
Akap3	0.528932	-0.918845	0.659794	0.138869	0.659794	0.5	0.204911	0.5	0.138869	0.5	-0.787812
Akap4	1.40647	0.492076	0.659794	0.996687	0.996687	0.5	4.66107e-07	0.5	4.66107e-07	0.5	3.11558
Akap5	1.24637	0.317727	0.659794	0.376557	0.659794	0.5	0.0020797	0.5	0.0020797	0.5	0.852143
Akap6	1.10905	0.14932	0.659794	0.0131531	0.659794	0.5	1.10411e-05	0.5	1.10411e-05	0.5	0.740179
Akap7	1.46264	0.548572	0.659794	1	1	0.5	1.26294e-08	0.5	1.26294e-08	0.5	4.33296
Akap8	0.915269	-0.127732	0.659794	0.0197441	0.659794	0.5	5.67425e-10	0.5	5.67425e-10	0.5	-1.18102
Akap8l	0.481935	-1.05309	0.659794	0.000252046	0.659794	0.5	0.0839886	0.5	0.000252046	0.5	-3.78956
Akap9	1.13889	0.187627	0.659794	0.812983	0.812983	0.5	3.50037e-16	0.5	3.50037e-16	0.5	2.89994
Akp3	0.938374	-0.0917651	0.659794	0.0962495	0.659794	0.5	0.0334651	0.5	0.0334651	0.5	-0.135391
Akr1a1	1.65578	0.727513	0.659794	0.874029	0.874029	0.5	6.49841e-14	0.5	6.49841e-14	0.5	9.59385
Akr1b3	0.392667	-1.34862	0.659794	0.000846676	0.659794	0.5	1.72953e-06	0.5	1.72953e-06	0.5	-7.77086
Akr1b8	0.300409	-1.735	0.659794	2.48545e-14	0.659794	0.5	3.36864e-05	0.5	2.48545e-14	0.5	-23.604
Akt1	1.79812	0.846492	0.659794	0.0863912	0.659794	0.5	2.34743e-33	0.5	2.34743e-33	0.5	27.6205
Akt2_P1	1.59749	0.675807	0.659794	1	1	0.5	6.86997e-17	0.5	6.86997e-17	0.5	10.9231
Akt2_P2	0.301405	-1.73023	0.659794	2.57911e-11	0.659794	0.5	0.00379088	0.5	2.57911e-11	0.5	-18.3205
Akt3	0.876516	-0.190148	0.659794	0.134042	0.659794	0.5	5.75778e-14	0.5	5.75778e-14	0.5	-2.51751
Alas1	0.514261	-0.959428	0.659794	5.01305e-05	0.659794	0.5	5.12689e-06	0.5	5.12689e-06	0.5	-5.07551
Alas2	1.00607	0.008734	0.659794	4.29265e-05	0.659794	0.5	3.13867e-09	0.5	3.13867e-09	0.5	0.0742674
Aldh18a1	1.96691	0.975932	0.659794	1	1	0.5	6.79896e-27	0.5	6.79896e-27	0.5	25.5377
Aldh1a2	1.31021	0.389796	0.659794	0.193877	0.659794	0.5	3.46796e-11	0.5	3.46796e-11	0.5	4.07724
Aldh1b1	1.00425	0.00611504	0.659794	0.00244376	0.659794	0.5	5.30234e-07	0.5	5.30234e-07	0.5	0.0383751
Aldh1l1	0.999676	-0.000467964	0.659794	0.601453	0.659794	0.5	0.000119379	0.5	0.000119379	0.5	-0.00183586
Aldh3a1	1.33147	0.413023	0.659794	0.0881066	0.659794	0.5	1.26915e-12	0.5	1.26915e-12	0.5	4.91352
Aldh3a2	1.68949	0.756587	0.659794	1	1	0.5	1.35742e-13	0.5	1.35742e-13	0.5	9.73522
Aldh3b1	1.18943	0.250266	0.659794	0.408503	0.659794	0.5	5.29504e-05	0.5	5.29504e-05	0.5	1.07017
Aldh4a1	1.04788	0.0674794	0.659794	0.00610254	0.659794	0.5	0.000152946	0.5	0.000152946	0.5	0.257465
Aldh5a1	0.965159	-0.0511614	0.659794	0.000653552	0.659794	0.5	4.94468e-08	0.5	4.94468e-08	0.5	-0.373778
Aldh9a1	1.26496	0.339087	0.659794	0.304962	0.659794	0.5	5.31355e-08	0.5	5.31355e-08	0.5	2.46673
Alk	1.07789	0.108206	0.659794	0.337452	0.659794	0.5	9.132e-06	0.5	9.132e-06	0.5	0.545295
Allc	0.426831	-1.22826	0.659794	2.84912e-07	0.659794	0.5	0.000491464	0.5	2.84912e-07	0.5	-8.03934
Alox5	0.691881	-0.531404	0.659794	2.93042e-06	0.659794	0.5	2.62041e-06	0.5	2.62041e-06	0.5	-2.9661
Alpi	0.518231	-0.948333	0.659794	0.00314142	0.659794	0.5	0.00317745	0.5	0.00314142	0.5	-2.37356
Alpk1	1.9116	0.934778	0.659794	1	1	0.5	1.48666e-19	0.5	1.48666e-19	0.5	17.5998
Alpk2	0.749415	-0.416163	0.659794	0.00576479	0.659794	0.5	6.91694e-11	0.5	6.91694e-11	0.5	-4.22825
Alpk3	1.20702	0.271455	0.659794	0.188388	0.659794	0.5	1.36285e-11	0.5	1.36285e-11	0.5	2.94951
Alpl	0.798109	-0.325342	0.659794	0.094793	0.659794	0.5	6.71827e-17	0.5	6.71827e-17	0.5	-5.26167
Amhr2	1.57587	0.656146	0.659794	0.757505	0.757505	0.5	8.46048e-13	0.5	8.46048e-13	0.5	7.92139
Amn_P1	0.747668	-0.41953	0.659794	0.0333195	0.659794	0.5	0.000308423	0.5	0.000308423	0.5	-1.47291
Amn_P2	2.08437	1.05961	0.659794	1	1	0.5	3.2002e-27	0.5	3.2002e-27	0.5	28.0742
Amt	1.24968	0.321557	0.659794	0.313729	0.659794	0.5	3.28223e-09	0.5	3.28223e-09	0.5	2.72804
Amy1_P1	0.521806	-0.938416	0.659794	6.0385e-06	0.659794	0.5	2.71665e-13	0.5	2.71665e-13	0.5	-11.7921
Amy1_P2	0.609044	-0.715382	0.659794	0.0801573	0.659794	0.5	0.000331108	0.5	0.000331108	0.5	-2.48955
Ankk1	1.5558	0.637659	0.659794	0.130521	0.659794	0.5	1.48908e-16	0.5	1.48908e-16	0.5	10.0923
Anxa2	0.428548	-1.22247	0.659794	1.12719e-05	0.659794	0.5	0.0967533	0.5	1.12719e-05	0.5	-6.04879
Anxa3	2.06845	1.04855	0.659794	1	1	0.5	3.08452e-20	0.5	3.08452e-20	0.5	20.4581
Anxa5	1.84917	0.886881	0.659794	0.600731	0.659794	0.5	3.69647e-37	0.5	3.69647e-37	0.5	32.3111
Apcs	1.34629	0.428993	0.659794	0.872163	0.872163	0.5	9.95483e-08	0.5	9.95483e-08	0.5	3.0038
Apoe	0.910793	-0.134804	0.659794	0.0236812	0.659794	0.5	0.0250113	0.5	0.0236812	0.5	-0.219137
Apoh_P1	0.722938	-0.468057	0.659794	0.0192699	0.659794	0.5	9.24776e-12	0.5	9.24776e-12	0.5	-5.16452
Apoh_P2	1.28032	0.356507	0.659794	0.49962	0.659794	0.5	4.74356e-07	0.5	4.74356e-07	0.5	2.25451
Aprt	1.61411	0.690738	0.659794	0.90273	0.90273	0.5	2.04654e-18	0.5	2.04654e-18	0.5	12.2184
Araf	0.472472	-1.0817	0.659794	0.000612119	0.659794	0.5	0.0068673	0.5	0.000612119	0.5	-3.47568
Arf2	0.926962	-0.109418	0.659794	0.00303857	0.659794	0.5	0.00821512	0.5	0.00303857	0.5	-0.275442
Arf4	1.00532	0.00766088	0.659794	0.00267079	0.659794	0.5	5.17963e-12	0.5	5.17963e-12	0.5	0.0864584
Arf6	1.11055	0.15127	0.659794	0.342374	0.659794	0.5	6.24893e-09	0.5	6.24893e-09	0.5	1.24105
Arhgap26	1.85126	0.888505	0.659794	1	1	0.5	2.64637e-23	0.5	2.64637e-23	0.5	20.0601
Arl1	0.747599	-0.419663	0.659794	0.0425196	0.659794	0.5	9.96651e-22	0.5	9.96651e-22	0.5	-8.81354
Arl3	1.15068	0.202483	0.659794	0.112192	0.659794	0.5	1.25685e-06	0.5	1.25685e-06	0.5	1.19479
Arl5b	0.455068	-1.13585	0.659794	1.25196e-06	0.659794	0.5	0.00178412	0.5	1.25196e-06	0.5	-6.70423
Arpc1b	1.36962	0.453773	0.659794	1	1	0.5	3.20304e-08	0.5	3.20304e-08	0.5	3.40078
Arpc2	0.806851	-0.309626	0.659794	0.00855372	0.659794	0.5	0.00107569	0.5	0.00107569	0.5	-0.919067
Arpc3	1.10097	0.138775	0.659794	0.0764389	0.659794	0.5	1.00102e-07	0.5	1.00102e-07	0.5	0.971365
Arpc4	1.14441	0.194607	0.659794	0.000932992	0.659794	0.5	2.52594e-11	0.5	2.52594e-11	0.5	2.06236
Arpc5	1.45188	0.537919	0.659794	0.000823096	0.659794	0.5	4.51484e-21	0.5	4.51484e-21	0.5	10.9441
Arsa	1.10818	0.148199	0.659794	0.0520922	0.659794	0.5	2.96396e-10	0.5	2.96396e-10	0.5	1.41206
Art1	1.34592	0.428593	0.659794	0.463204	0.659794	0.5	2.61358e-10	0.5	2.61358e-10	0.5	4.10711
Asgr2	1.23894	0.309105	0.659794	0.000398737	0.659794	0.5	1.05457e-28	0.5	1.05457e-28	0.5	8.6478
Asna1	1.1175	0.160269	0.659794	0.000405903	0.659794	0.5	6.32747e-08	0.5	6.32747e-08	0.5	1.15374
Aspa	0.560805	-0.834429	0.659794	0.000269248	0.659794	0.5	5.6596e-12	0.5	5.6596e-12	0.5	-9.385
Asrgl1	1.64475	0.717866	0.659794	1	1	0.5	6.59312e-10	0.5	6.59312e-10	0.5	6.59066
Ass1	1.7764	0.828954	0.659794	1	1	0.5	5.0199e-15	0.5	5.0199e-15	0.5	11.8535
Atm	1.70104	0.766413	0.659794	0.613904	0.659794	0.5	1.14906e-22	0.5	1.14906e-22	0.5	16.8148
Atox1	1.06516	0.0910634	0.659794	0.000739453	0.659794	0.5	1.77208e-07	0.5	1.77208e-07	0.5	0.614816
Atp1a1	0.771692	-0.373904	0.659794	0.00276244	0.659794	0.5	1.89969e-07	0.5	1.89969e-07	0.5	-2.51313
Atp2a1	1.33876	0.420901	0.659794	1	1	0.5	9.46154e-06	0.5	9.46154e-06	0.5	2.11462
Atp2c1	0.400227	-1.32111	0.659794	1.16019e-05	0.659794	0.5	0.000109508	0.5	1.16019e-05	0.5	-6.5203
Atp4a_P1	0.577466	-0.792192	0.659794	0.00577125	0.659794	0.5	5.89798e-09	0.5	5.89798e-09	0.5	-6.51918
Atp4a_P2	1.38092	0.465627	0.659794	0.251834	0.659794	0.5	5.82046e-12	0.5	5.82046e-12	0.5	5.23134
Atp5a1	0.984902	-0.0219484	0.659794	0.00150582	0.659794	0.5	9.3412e-16	0.5	9.3412e-16	0.5	-0.329876
Atp5b	0.659637	-0.600256	0.659794	0.000544283	0.659794	0.5	5.37636e-13	0.5	5.37636e-13	0.5	-7.36485
Atp5c1	1.28417	0.360833	0.659794	0.459744	0.659794	0.5	0.000103046	0.5	0.000103046	0.5	1.43863
Atp6v1a	0.297755	-1.7478	0.659794	4.486e-08	0.659794	0.5	4.37628e-06	0.5	4.486e-08	0.5	-12.8431
Atp6v1b2	0.220595	-2.18052	0.5	7.15031e-23	0.5	0.5	0.181068	0.5	7.15031e-23	0.5	-48.2892
Atp8a1	0.299548	-1.73914	0.659794	7.25979e-11	0.659794	0.5	0.179906	0.5	7.25979e-11	0.5	-17.6333
Atr	1.39684	0.482171	0.659794	0.473706	0.659794	0.5	1.3112e-09	0.5	1.3112e-09	0.5	4.28281
Aurka	0.698283	-0.518117	0.659794	4.49507e-05	0.659794	0.5	2.72639e-15	0.5	2.72639e-15	0.5	-7.54607
Aurkaip1	1.83959	0.879384	0.659794	0.271019	0.659794	0.5	1.46796e-30	0.5	1.46796e-30	0.5	26.2349
Aurkb	0.744283	-0.426076	0.659794	0.0263933	0.659794	0.5	4.47211e-16	0.5	4.47211e-16	0.5	-6.54005
Aurkc	0.80138	-0.319442	0.659794	0.0538529	0.659794	0.5	2.53129e-17	0.5	2.53129e-17	0.5	-5.30167
Avpr1a	0.754533	-0.406344	0.659794	0.125118	0.659794	0.5	6.72299e-12	0.5	6.72299e-12	0.5	-4.53986
Avpr2	1.52147	0.60547	0.659794	0.168471	0.659794	0.5	2.9539e-17	0.5	2.9539e-17	0.5	10.0082
Axl	0.824934	-0.27765	0.659794	0.184525	0.659794	0.5	3.1884e-08	0.5	3.1884e-08	0.5	-2.08138
Azgp1	1.00785	0.0112855	0.659794	0.0509593	0.659794	0.5	0.000147303	0.5	0.000147303	0.5	0.0432438
B2m	0.558245	-0.84103	0.659794	5.79334e-06	0.659794	0.5	7.33936e-19	0.5	7.33936e-19	0.5	-15.2515
B4galt1	0.92707	-0.10925	0.659794	0.0159047	0.659794	0.5	1.60456e-05	0.5	1.60456e-05	0.5	-0.523816
B4galt2	1.44662	0.532681	0.659794	0.887988	0.887988	0.5	1.95088e-06	0.5	1.95088e-06	0.5	3.04149
B4galt3	0.712453	-0.489133	0.659794	1.08119e-06	0.659794	0.5	0.0589238	0.5	1.08119e-06	0.5	-2.91822
B4galt4	1.00675	0.00970383	0.659794	0.0814081	0.659794	0.5	0.0053494	0.5	0.0053494	0.5	0.0220441
BC021891	0.376366	-1.40979	0.659794	0.0110373	0.659794	0.5	0.00154126	0.5	0.00154126	0.5	-3.9645
Bace1	0.490213	-1.02852	0.659794	8.19778e-05	0.659794	0.5	7.47044e-09	0.5	7.47044e-09	0.5	-8.35843
Bag1	0.620996	-0.687344	0.659794	1.20987e-05	0.659794	0.5	0.212215	0.5	1.20987e-05	0.5	-3.37985
Baiap2l1	1.2709	0.345851	0.659794	0.169098	0.659794	0.5	1.67449e-18	0.5	1.67449e-18	0.5	6.1479
Bbox1	1.41112	0.496836	0.659794	0.811542	0.811542	0.5	1.49243e-08	0.5	1.49243e-08	0.5	3.88829
Bcat2	1.84715	0.885302	0.659794	1	1	0.5	2.45094e-22	0.5	2.45094e-22	0.5	19.132
Bche	1.63659	0.710694	0.659794	1	1	0.5	1.62662e-12	0.5	1.62662e-12	0.5	8.37816
Bckdk	1.39842	0.483797	0.659794	0.402153	0.659794	0.5	1.03679e-11	0.5	1.03679e-11	0.5	5.31418
Bcr	1.65435	0.726266	0.659794	0.18317	0.659794	0.5	8.16186e-36	0.5	8.16186e-36	0.5	25.4834
Bdh1_P1	0.961423	-0.0567574	0.659794	0.712641	0.712641	0.5	1.23577e-05	0.5	1.23577e-05	0.5	-0.278569
Bdh1_P2	0.526273	-0.926118	0.659794	0.000300166	0.659794	0.5	3.82661e-11	0.5	3.82661e-11	0.5	-9.64754
Bdkrb2	1.45956	0.545529	0.659794	0.504346	0.659794	0.5	2.76212e-09	0.5	2.76212e-09	0.5	4.66905
Begain	0.430289	-1.21662	0.659794	1.26145e-05	0.659794	0.5	1.26109e-10	0.5	1.26109e-10	0.5	-12.0437
Bhmt	1.12292	0.167255	0.659794	0.0252279	0.659794	0.5	6.34219e-07	0.5	6.34219e-07	0.5	1.03661
Bhmt2	1.27746	0.353278	0.659794	0.443561	0.659794	0.5	4.55964e-06	0.5	4.55964e-06	0.5	1.88688
Blk	0.173235	-2.5292	0.659794	1.52669e-06	0.659794	0.5	1.58491e-11	0.5	1.58491e-11	0.5	-27.3153
Blvra_P1	0.596905	-0.744428	0.659794	0.192122	0.659794	0.5	0.47664	0.5	0.192122	0.5	-0.533326
Blvra_P2	0.491415	-1.02499	0.659794	0.000481162	0.659794	0.5	1.64837e-05	0.5	1.64837e-05	0.5	-4.90245
Blvrb	1.02913	0.0414268	0.659794	0.626135	0.659794	0.5	0.184175	0.5	0.184175	0.5	0.0304391
Bmp2k	1.29628	0.374383	0.659794	0.398613	0.659794	0.5	6.18708e-05	0.5	6.18708e-05	0.5	1.5756
Bmpr1a	1.50738	0.592042	0.659794	0.95057	0.95057	0.5	3.51056e-09	0.5	3.51056e-09	0.5	5.00549
Bmpr1b_P1	1.36143	0.445125	0.659794	0.466481	0.659794	0.5	2.80641e-16	0.5	2.80641e-16	0.5	6.92252
Bmpr1b_P2	2.12482	1.08734	0.659794	1	1	0.5	1.12187e-36	0.5	1.12187e-36	0.5	39.09
Bmpr2	0.687946	-0.539632	0.659794	0.0176509	0.659794	0.5	1.96615e-11	0.5	1.96615e-11	0.5	-5.77751
Bmx	0.821201	-0.284193	0.659794	0.00558284	0.659794	0.5	0.246672	0.5	0.00558284	0.5	-0.640327
Bphl	0.948394	-0.0764416	0.659794	0.45086	0.659794	0.5	4.29301e-08	0.5	4.29301e-08	0.5	-0.563163
Bpi	0.92847	-0.107073	0.659794	0.342379	0.659794	0.5	8.9275e-05	0.5	8.9275e-05	0.5	-0.433568
Braf	2.0814	1.05756	0.659794	1	1	0.5	2.24328e-20	0.5	2.24328e-20	0.5	20.78
Brd2_P1	0.614708	-0.702026	0.659794	0.0257196	0.659794	0.5	4.37068e-25	0.5	4.37068e-25	0.5	-17.101
Brd2_P2	0.708252	-0.497666	0.659794	0.0162987	0.659794	0.5	6.6521e-10	0.5	6.6521e-10	0.5	-4.5671
Brd3	1.14159	0.191047	0.659794	0.0933986	0.659794	0.5	8.71848e-29	0.5	8.71848e-29	0.5	5.36069
Brd4	1.51434	0.59869	0.659794	0.151844	0.659794	0.5	5.54159e-13	0.5	5.54159e-13	0.5	7.33777
Brdt	0.627021	-0.673415	0.659794	0.00574904	0.659794	0.5	0.0899968	0.5	0.00574904	0.5	-1.50872
Brsk1	0.386296	-1.37222	0.659794	4.70977e-11	0.659794	0.5	3.38556e-07	0.5	4.70977e-11	0.5	-14.1709
Brsk2	1.32765	0.408877	0.659794	0.848855	0.848855	0.5	3.69079e-06	0.5	3.69079e-06	0.5	2.22138
Bst1	1.58138	0.661181	0.659794	0.271	0.659794	0.5	2.35168e-24	0.5	2.35168e-24	0.5	15.6228
Btk	0.98832	-0.0169495	0.659794	0.0561257	0.659794	0.5	2.61298e-37	0.5	2.61298e-37	0.5	-0.62006
Bub1	1.08595	0.118962	0.659794	0.128577	0.659794	0.5	8.99482e-10	0.5	8.99482e-10	0.5	1.07613
Bub1b	0.968039	-0.0468631	0.659794	0.194547	0.659794	0.5	0.0161631	0.5	0.0161631	0.5	-0.0839541
C1qa	2.3198	1.214	0.659794	1	1	0.5	2.367e-30	0.5	2.367e-30	0.5	35.9658
C1qb	1.25743	0.330477	0.659794	1	1	0.5	0.000209953	0.5	0.000209953	0.5	1.21545
C1qc	0.971336	-0.0419578	0.659794	0.178055	0.659794	0.5	7.50742e-07	0.5	7.50742e-07	0.5	-0.256971
C1ra	2.10786	1.07578	0.659794	0.798768	0.798768	0.5	3.12068e-43	0.5	3.12068e-43	0.5	45.7269
C1rb	0.520292	-0.942607	0.659794	0.0113017	0.659794	0.5	0.0117713	0.5	0.0113017	0.5	-1.83512
C1s	0.455035	-1.13595	0.659794	0.235885	0.659794	0.5	0.381709	0.5	0.235885	0.5	-0.712583
C230081A13Rik	0.487529	-1.03644	0.659794	0.000152707	0.659794	0.5	2.25218e-08	0.5	2.25218e-08	0.5	-7.92606
C3	0.904597	-0.144653	0.659794	0.0422958	0.659794	0.5	0.405482	0.5	0.0422958	0.5	-0.198711
C4b	0.999214	-0.00113472	0.659794	0.00796244	0.659794	0.5	2.2551e-09	0.5	2.2551e-09	0.5	-0.00981172
C8g	1.33931	0.421487	0.659794	0.0776828	0.659794	0.5	1.51424e-09	0.5	1.51424e-09	0.5	3.71743
Cacna1a	0.353768	-1.49912	0.659794	1.47577e-12	0.659794	0.5	6.90928e-17	0.5	6.90928e-17	0.5	-24.2267
Cacna1d	0.649321	-0.622997	0.659794	0.0644964	0.659794	0.5	0.0325413	0.5	0.0325413	0.5	-0.926749
Cacna1i	1.54911	0.631437	0.659794	0.60195	0.659794	0.5	1.47534e-17	0.5	1.47534e-17	0.5	10.6278
Cacna1s	1.08316	0.115249	0.659794	0.192412	0.659794	0.5	8.70829e-05	0.5	8.70829e-05	0.5	0.467919
Cacna2d1	1.41794	0.503796	0.659794	0.869434	0.869434	0.5	2.43867e-09	0.5	2.43867e-09	0.5	4.33912
Cacna2d2	0.676884	-0.563019	0.659794	0.0416621	0.659794	0.5	3.60808e-08	0.5	3.60808e-08	0.5	-4.19039
Cacnb1_P1	1.61671	0.693061	0.659794	0.82472	0.82472	0.5	1.28227e-10	0.5	1.28227e-10	0.5	6.85577
Cacnb1_P2	1.25472	0.327368	0.659794	1	1	0.5	0.00202507	0.5	0.00202507	0.5	0.881786
Cacnb2	1.12141	0.165308	0.659794	0.377542	0.659794	0.5	8.29611e-17	0.5	8.29611e-17	0.5	2.65834
Cacnb3	1.27496	0.350447	0.659794	0.311345	0.659794	0.5	3.31392e-06	0.5	3.31392e-06	0.5	1.92033
Cacnb4	0.564823	-0.824129	0.659794	0.00309108	0.659794	0.5	0.131459	0.5	0.00309108	0.5	-2.06847
Cacng1	0.758299	-0.399162	0.659794	1.47516e-05	0.659794	0.5	2.27629e-06	0.5	2.27629e-06	0.5	-2.25238
Calr	0.493461	-1.01899	0.659794	3.11679e-08	0.659794	0.5	4.07965e-12	0.5	4.07965e-12	0.5	-11.6057
Caly	0.826021	-0.275749	0.659794	0.000284658	0.659794	0.5	6.14048e-14	0.5	6.14048e-14	0.5	-3.64315
Camk1	1.40243	0.48793	0.659794	0.184478	0.659794	0.5	2.4637e-18	0.5	2.4637e-18	0.5	8.59167
Camk1d	1.1426	0.192321	0.659794	0.00973094	0.659794	0.5	2.23678e-09	0.5	2.23678e-09	0.5	1.66365
Camk1g	1.23205	0.301061	0.659794	0.6657	0.6657	0.5	8.24027e-18	0.5	8.24027e-18	0.5	5.14335
Camk2a	1.39396	0.479186	0.659794	0.421243	0.659794	0.5	4.15189e-11	0.5	4.15189e-11	0.5	4.97479
Camk2d	0.270784	-1.88478	0.659794	1.02469e-06	0.659794	0.5	2.2031e-09	0.5	2.2031e-09	0.5	-16.3165
Camk2g	1.55743	0.639169	0.659794	0.296651	0.659794	0.5	8.95164e-17	0.5	8.95164e-17	0.5	10.2574
Camk2n1	1.79922	0.847372	0.659794	1	1	0.5	2.93985e-25	0.5	2.93985e-25	0.5	20.7875
Camk4	0.766779	-0.383117	0.659794	0.000313115	0.659794	0.5	1.28291e-05	0.5	1.28291e-05	0.5	-1.87413
Camkk1	1.43691	0.522967	0.659794	0.838968	0.838968	0.5	1.50821e-07	0.5	1.50821e-07	0.5	3.56744
Camkk2	1.46972	0.555543	0.659794	0.8987	0.8987	0.5	2.33666e-07	0.5	2.33666e-07	0.5	3.68403
Camkv	1.58359	0.663203	0.659794	1	1	0.5	2.46469e-12	0.5	2.46469e-12	0.5	7.69862
Caml	0.787837	-0.344032	0.659794	7.63717e-07	0.659794	0.5	2.39083e-11	0.5	2.39083e-11	0.5	-3.65412
Camp	0.673755	-0.569704	0.659794	1.78833e-10	0.659794	0.5	1.3247e-32	0.5	1.3247e-32	0.5	-18.161
Cant1	0.606966	-0.720313	0.659794	0.001286	0.659794	0.5	5.88009e-10	0.5	5.88009e-10	0.5	-6.64893
Canx	0.380096	-1.39556	0.659794	6.02824e-05	0.659794	0.5	8.68475e-15	0.5	8.68475e-15	0.5	-19.6233
Capn1	1.52717	0.610856	0.659794	0.688861	0.688861	0.5	2.80389e-33	0.5	2.80389e-33	0.5	19.8847
Capns1	1.72323	0.785115	0.659794	0.744968	0.744968	0.5	1.93514e-24	0.5	1.93514e-24	0.5	18.6177
Car1	0.940646	-0.0882764	0.659794	0.00126714	0.659794	0.5	1.0904e-15	0.5	1.0904e-15	0.5	-1.32083
Car10	0.723313	-0.467308	0.659794	0.000329774	0.659794	0.5	0.230759	0.5	0.000329774	0.5	-1.62706
Car11_P1	1.79139	0.84108	0.659794	1	1	0.5	1.48381e-25	0.5	1.48381e-25	0.5	20.8829
Car11_P2	1.45644	0.542442	0.659794	0.0739262	0.659794	0.5	1.20661e-17	0.5	1.20661e-17	0.5	9.17727
Car12	0.634712	-0.655827	0.659794	0.0386325	0.659794	0.5	0.0189987	0.5	0.0189987	0.5	-1.12886
Car13	0.828254	-0.271855	0.659794	0.0277202	0.659794	0.5	3.38937e-07	0.5	3.38937e-07	0.5	-1.75887
Car14	0.617659	-0.695117	0.659794	8.24189e-07	0.659794	0.5	1.9652e-23	0.5	1.9652e-23	0.5	-15.7837
Car2	0.937236	-0.0935161	0.659794	0.212576	0.659794	0.5	0.127158	0.5	0.127158	0.5	-0.0837583
Car3	0.882018	-0.18112	0.659794	0.113808	0.659794	0.5	3.5809e-15	0.5	3.5809e-15	0.5	-2.61646
Car4	0.592569	-0.754944	0.659794	0.00621123	0.659794	0.5	0.000117952	0.5	0.000117952	0.5	-2.96565
Car5a	1.12019	0.163738	0.659794	0.0153638	0.659794	0.5	1.51046e-11	0.5	1.51046e-11	0.5	1.7718
Car5b	1.09086	0.125469	0.659794	0.103774	0.659794	0.5	1.54434e-07	0.5	1.54434e-07	0.5	0.8546
Car6_P1	0.21707	-2.20377	0.659794	2.48038e-09	0.659794	0.5	0.00506711	0.5	2.48038e-09	0.5	-18.9645
Car6_P2	1.19284	0.254395	0.659794	0.683468	0.683468	0.5	1.91298e-05	0.5	1.91298e-05	0.5	1.20031
Car7	1.65526	0.727061	0.659794	0.474452	0.659794	0.5	2.45647e-19	0.5	2.45647e-19	0.5	13.5304
Car8	0.567256	-0.817929	0.659794	0.00844031	0.659794	0.5	8.81733e-06	0.5	8.81733e-06	0.5	-4.13436
Car9_P1	1.72423	0.785952	0.659794	1	1	0.5	1.55131e-16	0.5	1.55131e-16	0.5	12.4253
Car9_P2	0.881445	-0.182058	0.659794	1.39213e-05	0.659794	0.5	5.22776e-09	0.5	5.22776e-09	0.5	-1.50774
Cartpt	1.09377	0.129313	0.659794	0.015297	0.659794	0.5	1.10118e-08	0.5	1.10118e-08	0.5	1.02909
Cask	1.24664	0.318044	0.659794	0.00603053	0.659794	0.5	2.39676e-12	0.5	2.39676e-12	0.5	3.69579
Casp7	2.13577	1.09475	0.659794	1	1	0.5	3.15801e-20	0.5	3.15801e-20	0.5	21.3483
Casr	0.270444	-1.8866	0.659794	8.19343e-05	0.659794	0.5	0.0048356	0.5	8.19343e-05	0.5	-7.70965
Cast	1.6416	0.715101	0.659794	1	1	0.5	4.34303e-20	0.5	4.34303e-20	0.5	13.8459
Cat	1.32532	0.406337	0.659794	0.0830487	0.659794	0.5	9.52326e-19	0.5	9.52326e-19	0.5	7.32268
Cbr1	0.913756	-0.130119	0.659794	0.00394219	0.659794	0.5	9.47082e-06	0.5	9.47082e-06	0.5	-0.653667
Cbs	1.02434	0.0346912	0.659794	0.0259367	0.659794	0.5	0.00994247	0.5	0.00994247	0.5	0.0694693
Ccbl1	0.58866	-0.764493	0.659794	0.00144515	0.659794	0.5	3.25176e-07	0.5	3.25176e-07	0.5	-4.95994
Ccbl2	1.35107	0.434103	0.659794	0.587526	0.659794	0.5	6.78493e-13	0.5	6.78493e-13	0.5	5.28236
Cckar	1.34001	0.42224	0.659794	1	1	0.5	0.000204967	0.5	0.000204967	0.5	1.55735
Ccr5	0.237743	-2.07252	0.659794	0.00179901	0.659794	0.5	0.000900039	0.5	0.000900039	0.5	-6.31237
Cct3	0.811236	-0.301806	0.659794	0.000255911	0.659794	0.5	0.0337746	0.5	0.000255911	0.5	-1.08406
Cd1d1	1.56606	0.647137	0.659794	1	1	0.5	3.00468e-09	0.5	3.00468e-09	0.5	5.51503
Cd247	1.72859	0.789592	0.659794	0.835873	0.835873	0.5	9.52099e-19	0.5	9.52099e-19	0.5	14.2295
Cd3d	1.07928	0.110063	0.659794	0.249271	0.659794	0.5	3.15048e-23	0.5	3.15048e-23	0.5	2.47659
Cd3e	1.5525	0.63459	0.659794	0.795256	0.795256	0.5	5.13416e-17	0.5	5.13416e-17	0.5	10.3372
Cd3g	0.955527	-0.0656309	0.659794	0.0118998	0.659794	0.5	2.94294e-07	0.5	2.94294e-07	0.5	-0.42865
Cd4	0.766736	-0.383199	0.659794	7.17859e-05	0.659794	0.5	2.25106e-12	0.5	2.25106e-12	0.5	-4.46335
Cd46	1.18617	0.246308	0.659794	0.00246808	0.659794	0.5	1.44104e-21	0.5	1.44104e-21	0.5	5.13339
Cd80	0.732455	-0.449188	0.659794	7.00957e-05	0.659794	0.5	4.21904e-06	0.5	4.21904e-06	0.5	-2.41429
Cd86	1.13626	0.184288	0.659794	0.0861184	0.659794	0.5	4.41052e-07	0.5	4.41052e-07	0.5	1.17124
Cda	0.970129	-0.0437513	0.659794	0.00672166	0.659794	0.5	0.000125714	0.5	0.000125714	0.5	-0.170657
Cdc14a	0.207074	-2.27178	0.659794	8.89416e-11	0.659794	0.5	0.0960988	0.5	8.89416e-11	0.5	-22.8335
Cdc14b_P1	0.699105	-0.516419	0.659794	0.060082	0.659794	0.5	1.36628e-05	0.5	1.36628e-05	0.5	-2.5121
Cdc14b_P2	1.62383	0.699398	0.659794	0.578643	0.659794	0.5	5.74369e-17	0.5	5.74369e-17	0.5	11.3588
Cdc25a	0.345358	-1.53383	0.659794	3.41374e-08	0.659794	0.5	1.90892e-05	0.5	3.41374e-08	0.5	-11.4528
Cdc25b	1.90469	0.929559	0.659794	1	1	0.5	1.77723e-19	0.5	1.77723e-19	0.5	17.4295
Cdc25c	1.64285	0.716202	0.659794	0.957385	0.957385	0.5	1.49173e-07	0.5	1.49173e-07	0.5	4.88902
Cdc42bpa	1.52743	0.611106	0.659794	1	1	0.5	1.34144e-07	0.5	1.34144e-07	0.5	4.19978
Cdc42bpb	0.682092	-0.551961	0.659794	3.55397e-05	0.659794	0.5	0.000463184	0.5	3.55397e-05	0.5	-2.45583
Cdc42bpg	0.973188	-0.039209	0.659794	0.433011	0.659794	0.5	0.0169363	0.5	0.0169363	0.5	-0.0694462
Cdc42se2	0.820891	-0.284738	0.659794	0.000174407	0.659794	0.5	3.06074e-08	0.5	3.06074e-08	0.5	-2.13957
Cdc7	0.624642	-0.678899	0.659794	2.94907e-05	0.659794	0.5	0.00017444	0.5	2.94907e-05	0.5	-3.07563
Cdh5	0.712794	-0.488444	0.659794	0.0572121	0.659794	0.5	3.01393e-10	0.5	3.01393e-10	0.5	-4.65041
Cdk1	0.908293	-0.13877	0.659794	0.000386488	0.659794	0.5	1.55851e-12	0.5	1.55851e-12	0.5	-1.6385
Cdk11b	0.469663	-1.0903	0.659794	2.53181e-14	0.659794	0.5	1.14772e-18	0.5	1.14772e-18	0.5	-19.5602
Cdk12	1.61306	0.689798	0.659794	1	1	0.5	1.52462e-14	0.5	1.52462e-14	0.5	9.53083
Cdk13	0.778028	-0.362106	0.659794	9.71922e-05	0.659794	0.5	0.00339995	0.5	9.71922e-05	0.5	-1.4529
Cdk14	1.11831	0.161316	0.659794	0.20556	0.659794	0.5	2.16236e-11	0.5	2.16236e-11	0.5	1.72045
Cdk15	0.799628	-0.322599	0.659794	0.013494	0.659794	0.5	0.198389	0.5	0.013494	0.5	-0.603214
Cdk16	1.41557	0.501384	0.659794	0.188191	0.659794	0.5	1.03591e-13	0.5	1.03591e-13	0.5	6.51031
Cdk17	0.296559	-1.75361	0.659794	1.94212e-05	0.659794	0.5	3.54276e-12	0.5	3.54276e-12	0.5	-20.08
Cdk18	1.06245	0.0873983	0.659794	0.568718	0.659794	0.5	0.0933395	0.5	0.0933395	0.5	0.0900146
Cdk19	1.09562	0.131742	0.659794	0.0705169	0.659794	0.5	3.47405e-09	0.5	3.47405e-09	0.5	1.11443
Cdk2	0.508689	-0.975144	0.659794	0.000533895	0.659794	0.5	3.05637e-10	0.5	3.05637e-10	0.5	-9.2783
Cdk20	1.57501	0.655362	0.659794	0.894749	0.894749	0.5	7.86653e-12	0.5	7.86653e-12	0.5	7.27728
Cdk4	0.666618	-0.585067	0.659794	0.00137456	0.659794	0.5	3.33347e-16	0.5	3.33347e-16	0.5	-9.05514
Cdk5	0.651453	-0.618266	0.659794	2.4759e-05	0.659794	0.5	1.06917e-11	0.5	1.06917e-11	0.5	-6.78297
Cdk5r1	1.22635	0.294369	0.659794	0.0244299	0.659794	0.5	6.46002e-18	0.5	6.46002e-18	0.5	5.06014
Cdk5r2	1.54813	0.630529	0.659794	0.346947	0.659794	0.5	8.4081e-13	0.5	8.4081e-13	0.5	7.61383
Cdk6	1.08579	0.118746	0.659794	0.000320034	0.659794	0.5	7.19398e-22	0.5	7.19398e-22	0.5	2.51064
Cdk7	0.24936	-2.0037	0.651515	2.63967e-14	0.651515	0.5	1.97041e-11	0.5	2.63967e-14	0.5	-27.2071
Cdk8	1.26748	0.341964	0.659794	0.226641	0.659794	0.5	4.06132e-05	0.5	4.06132e-05	0.5	1.50168
Cdk9	1.22399	0.291594	0.659794	0.81914	0.81914	0.5	2.21118e-05	0.5	2.21118e-05	0.5	1.35748
Cdkl1	1.66279	0.733608	0.659794	0.231407	0.659794	0.5	2.63577e-16	0.5	2.63577e-16	0.5	11.4289
Cdkl2	0.813458	-0.297859	0.659794	0.616524	0.659794	0.5	7.22151e-05	0.5	7.22151e-05	0.5	-1.23355
Cdkl3	1.52452	0.60836	0.659794	0.0290857	0.659794	0.5	1.4253e-19	0.5	1.4253e-19	0.5	11.4652
Cdkl4	0.13646	-2.87345	0.659794	1.00838e-07	0.659794	0.5	0.138455	0.5	1.00838e-07	0.5	-20.1037
Cdkl5	0.832291	-0.26484	0.659794	0.000342178	0.659794	0.5	9.16108e-07	0.5	9.16108e-07	0.5	-1.59912
Cdkn1a	2.13642	1.0952	0.659794	1	1	0.5	1.60645e-37	0.5	1.60645e-37	0.5	40.2968
Cdkn1b	0.595756	-0.747206	0.659794	1.21331e-05	0.659794	0.5	0.489638	0.5	1.21331e-05	0.5	-3.67328
Cdkn1c	1.37536	0.459805	0.659794	0.449344	0.659794	0.5	5.4146e-10	0.5	5.4146e-10	0.5	4.26076
Cdkn2a_P1	0.144091	-2.79495	0.5	3.65273e-16	0.5	0.5	2.02665e-12	0.5	3.65273e-16	0.5	-43.1467
Cdkn2a_P2	0.684258	-0.547387	0.659794	0.0595161	0.659794	0.5	1.16962e-09	0.5	1.16962e-09	0.5	-4.88923
Cdkn2b	1.45907	0.545052	0.659794	0.995926	0.995926	0.5	2.07568e-11	0.5	2.07568e-11	0.5	5.82271
Cdkn2c_P1	1.7551	0.811555	0.659794	0.88713	0.88713	0.5	3.32698e-21	0.5	3.32698e-21	0.5	16.619
Cdkn2c_P2	1.26108	0.334658	0.659794	0.492663	0.659794	0.5	3.23449e-06	0.5	3.23449e-06	0.5	1.83734
Cdkn2d	0.856768	-0.223024	0.659794	0.0881285	0.659794	0.5	3.55937e-05	0.5	3.55937e-05	0.5	-0.992151
Cdkn3	0.639703	-0.644527	0.659794	0.000555777	0.659794	0.5	1.04499e-07	0.5	1.04499e-07	0.5	-4.49937
Cdo1	0.174048	-2.52244	0.659794	5.87738e-08	0.659794	0.5	0.000335923	0.5	5.87738e-08	0.5	-18.2393
Cel	0.667252	-0.583697	0.659794	0.006384	0.659794	0.5	3.38935e-08	0.5	3.38935e-08	0.5	-4.36015
Cela2a	0.822846	-0.281305	0.659794	0.126667	0.659794	0.5	1.40767e-11	0.5	1.40767e-11	0.5	-3.05258
Cerk	1.47226	0.558028	0.659794	0.00785475	0.659794	0.5	5.42799e-21	0.5	5.42799e-21	0.5	11.3086
Cerkl	2.05827	1.04143	0.659794	1	1	0.5	1.07285e-23	0.5	1.07285e-23	0.5	23.9212
Ces1g	0.522137	-0.9375	0.659794	0.0142555	0.659794	0.5	0.00814681	0.5	0.00814681	0.5	-1.95845
Cfb	1.94462	0.95949	0.659794	1	1	0.5	9.6056e-15	0.5	9.6056e-15	0.5	13.4496
Cfd	0.555641	-0.847774	0.659794	0.00253319	0.659794	0.5	3.57307e-07	0.5	3.57307e-07	0.5	-5.46557
Cfl1	1.62165	0.697466	0.659794	0.205288	0.659794	0.5	4.30625e-24	0.5	4.30625e-24	0.5	16.2969
Cftr	1.89788	0.924392	0.659794	1	1	0.5	5.27049e-20	0.5	5.27049e-20	0.5	17.8206
Cga	0.250024	-1.99986	0.659794	3.9442e-07	0.659794	0.5	0.00304398	0.5	3.9442e-07	0.5	-12.8072
Chd1	1.36071	0.444361	0.659794	0.54446	0.659794	0.5	4.55287e-13	0.5	4.55287e-13	0.5	5.48418
Chek1	1.24774	0.319318	0.659794	0.0433355	0.659794	0.5	1.52971e-08	0.5	1.52971e-08	0.5	2.49559
Chek2	1.33237	0.41399	0.659794	0.260242	0.659794	0.5	6.30136e-11	0.5	6.30136e-11	0.5	4.22294
Chia	0.487348	-1.03697	0.659794	0.0369557	0.659794	0.5	8.65213e-05	0.5	8.65213e-05	0.5	-4.2131
Chit1	1.21807	0.284599	0.659794	0.187711	0.659794	0.5	2.98403e-07	0.5	2.98403e-07	0.5	1.85706
Chka	1.85616	0.892325	0.659794	1	1	0.5	3.1278e-20	0.5	3.1278e-20	0.5	17.4046
Chkb	0.82451	-0.27839	0.659794	0.00247307	0.659794	0.5	1.39706e-12	0.5	1.39706e-12	0.5	-3.30026
Chm	1.40448	0.490035	0.659794	0.711004	0.711004	0.5	3.3013e-10	0.5	3.3013e-10	0.5	4.64618
Chrm1	2.15098	1.10499	0.659794	1	1	0.5	3.69523e-30	0.5	3.69523e-30	0.5	32.5225
Chrm2	0.415204	-1.26811	0.659794	1.89669e-06	0.659794	0.5	0.00909827	0.5	1.89669e-06	0.5	-7.25613
Chrm3	1.25701	0.330001	0.659794	0.557569	0.659794	0.5	1.54287e-05	0.5	1.54287e-05	0.5	1.58786
Chrm4	0.886134	-0.174404	0.659794	0.000688882	0.659794	0.5	5.94281e-07	0.5	5.94281e-07	0.5	-1.08584
Chrm5	0.42345	-1.23974	0.659794	2.66939e-09	0.659794	0.5	7.58538e-07	0.5	2.66939e-09	0.5	-10.629
Chrna1	1.24209	0.312771	0.659794	0.3531	0.659794	0.5	1.93488e-08	0.5	1.93488e-08	0.5	2.41251
Chrna2	0.26164	-1.93435	0.516129	2.40142e-18	0.516129	0.5	0.392351	0.5	2.40142e-18	0.5	-34.0823
Chrna3	0.221282	-2.17604	0.659794	8.08633e-10	0.659794	0.5	0.195474	0.5	8.08633e-10	0.5	-19.7851
Chrna4	1.84357	0.882503	0.659794	0.750573	0.750573	0.5	1.58637e-19	0.5	1.58637e-19	0.5	16.5907
Chrna5	0.93172	-0.102032	0.659794	0.0101033	0.659794	0.5	0.000156246	0.5	0.000156246	0.5	-0.388355
Chrna6	1.3942	0.479434	0.659794	1	1	0.5	8.58031e-05	0.5	8.58031e-05	0.5	1.94962
Chrna7	1.36136	0.445052	0.659794	0.0973857	0.659794	0.5	6.19464e-18	0.5	6.19464e-18	0.5	7.65845
Chrna9	1.17187	0.228818	0.659794	0.0405865	0.659794	0.5	1.03534e-10	0.5	1.03534e-10	0.5	2.28473
Chrnb1	1.13962	0.188548	0.659794	0.000339527	0.659794	0.5	2.88229e-22	0.5	2.88229e-22	0.5	4.06136
Chrnb2	0.289987	-1.78594	0.659794	1.61987e-05	0.659794	0.5	0.0148563	0.5	1.61987e-05	0.5	-8.55558
Chrnb3	1.54381	0.626495	0.659794	0.982988	0.982988	0.5	3.59027e-14	0.5	3.59027e-14	0.5	8.42314
Chrnb4	0.970076	-0.0438303	0.659794	0.000540405	0.659794	0.5	9.46095e-09	0.5	9.46095e-09	0.5	-0.351697
Chrnd	0.398295	-1.32809	0.659794	5.68878e-07	0.659794	0.5	3.58902e-05	0.5	5.68878e-07	0.5	-8.2939
Chrne	1.2456	0.31684	0.659794	0.220523	0.659794	0.5	0.000133829	0.5	0.000133829	0.5	1.22726
Chrng	0.716403	-0.481157	0.659794	0.375187	0.659794	0.5	0.000336335	0.5	0.000336335	0.5	-1.67117
Chuk	1.6829	0.750952	0.659794	1	1	0.5	1.88148e-14	0.5	1.88148e-14	0.5	10.3072
Cib3	0.547516	-0.869027	0.659794	0.000188685	0.659794	0.5	0.00262347	0.5	0.000188685	0.5	-3.23649
Cinp	1.66218	0.733075	0.659794	0.318987	0.659794	0.5	5.77635e-17	0.5	5.77635e-17	0.5	11.9039
Cit	1.60339	0.681122	0.659794	0.165965	0.659794	0.5	8.14295e-27	0.5	8.14295e-27	0.5	17.7699
Ckb	1.60156	0.679477	0.659794	0.734066	0.734066	0.5	6.67619e-13	0.5	6.67619e-13	0.5	8.27296
Ckm	0.886191	-0.174311	0.659794	0.002819	0.659794	0.5	9.98136e-10	0.5	9.98136e-10	0.5	-1.56894
Ckmt2	0.761113	-0.393818	0.659794	0.105457	0.659794	0.5	5.29106e-11	0.5	5.29106e-11	0.5	-4.04705
Cks1b	0.977516	-0.0328084	0.659794	0.214428	0.659794	0.5	0.0933977	0.5	0.0933977	0.5	-0.0337816
Cks2	0.720843	-0.472243	0.659794	0.007544	0.659794	0.5	0.00301818	0.5	0.00301818	0.5	-1.19017
Clcn2_P1	0.990758	-0.0133952	0.659794	0.00587308	0.659794	0.5	0.000146306	0.5	0.000146306	0.5	-0.0513671
Clcn2_P2	0.62531	-0.677356	0.659794	0.0117807	0.659794	0.5	0.0126745	0.5	0.0117807	0.5	-1.3065
Clcnkb	0.753875	-0.407602	0.659794	0.000909088	0.659794	0.5	0.00536114	0.5	0.000909088	0.5	-1.23968
Clec3b	0.667098	-0.584029	0.659794	0.0406657	0.659794	0.5	1.39863e-06	0.5	1.39863e-06	0.5	-3.41908
Clk1	2.46025	1.2988	0.659794	1	1	0.5	1.3616e-18	0.5	1.3616e-18	0.5	23.2044
Clk2	1.37713	0.461669	0.659794	0.954011	0.954011	0.5	4.73168e-07	0.5	4.73168e-07	0.5	2.92005
Clk3	1.33199	0.413586	0.659794	0.693114	0.693114	0.5	1.67274e-07	0.5	1.67274e-07	0.5	2.8027
Clk4	0.74716	-0.42051	0.659794	0.000248368	0.659794	0.5	1.14483e-09	0.5	1.14483e-09	0.5	-3.75989
Clpb	1.87115	0.903923	0.659794	1	1	0.5	1.05383e-14	0.5	1.05383e-14	0.5	12.6343
Clpp	1.31846	0.398857	0.659794	0.223201	0.659794	0.5	1.51065e-11	0.5	1.51065e-11	0.5	4.31596
Clps	0.227462	-2.1363	0.659794	4.0974e-07	0.659794	0.5	0.0035096	0.5	4.0974e-07	0.5	-13.6456
Cma1	0.522271	-0.93713	0.659794	0.0267682	0.659794	0.5	4.60502e-06	0.5	4.60502e-06	0.5	-5.00125
Cmas	1.10365	0.142285	0.659794	0.0517727	0.659794	0.5	2.06466e-10	0.5	2.06466e-10	0.5	1.37805
Cmpk1	0.489447	-1.03078	0.659794	0.000172713	0.659794	0.5	0.000656923	0.5	0.000172713	0.5	-3.87847
Cnksr1	1.85001	0.887533	0.659794	1	1	0.5	1.69426e-15	0.5	1.69426e-15	0.5	13.1098
Cnksr3	1.62112	0.696988	0.659794	1	1	0.5	1.40981e-20	0.5	1.40981e-20	0.5	13.8358
Cnr1	1.43942	0.525488	0.659794	0.155162	0.659794	0.5	6.56248e-09	0.5	6.56248e-09	0.5	4.30003
Cnr2_P1	0.971911	-0.0411032	0.659794	0.786538	0.786538	0.5	1.87794e-07	0.5	1.87794e-07	0.5	-0.276473
Cnr2_P2	0.557484	-0.842999	0.659794	0.00190115	0.659794	0.5	0.000995478	0.5	0.000995478	0.5	-2.53065
Col2a1	1.31956	0.400058	0.659794	0.854776	0.854776	0.5	0.000772577	0.5	0.000772577	0.5	1.245
Comp	2.1641	1.11377	0.659794	1	1	0.5	2.07846e-26	0.5	2.07846e-26	0.5	28.6041
Comtd1	0.81074	-0.302689	0.659794	0.00176595	0.659794	0.5	3.17943e-05	0.5	3.17943e-05	0.5	-1.36139
Cox5a	1.66437	0.734974	0.659794	1	1	0.5	8.41083e-19	0.5	8.41083e-19	0.5	13.2848
Cox5b	1.24818	0.319824	0.659794	1	1	0.5	0.00651194	0.5	0.00651194	0.5	0.699228
Cox6a2	1.78143	0.833037	0.659794	0.198011	0.659794	0.5	7.20468e-40	0.5	7.20468e-40	0.5	32.607
Cox7a1	1.1786	0.23707	0.659794	0.0581747	0.659794	0.5	4.13377e-29	0.5	4.13377e-29	0.5	6.7289
Cox7b	0.870807	-0.199575	0.659794	0.0297001	0.659794	0.5	5.08657e-42	0.5	5.08657e-42	0.5	-8.24117
Cox7c	1.64213	0.715564	0.659794	0.957067	0.957067	0.5	7.51549e-13	0.5	7.51549e-13	0.5	8.67553
Cox8a	1.3809	0.46561	0.659794	1	1	0.5	4.62173e-06	0.5	4.62173e-06	0.5	2.48412
Cp	0.653671	-0.613364	0.659794	8.03562e-05	0.659794	0.5	3.06619e-11	0.5	3.06619e-11	0.5	-6.44854
Cpa1	0.737285	-0.439706	0.659794	0.0125659	0.659794	0.5	2.12693e-09	0.5	2.12693e-09	0.5	-3.81324
Cpb1_P1	2.02466	1.01768	0.659794	1	1	0.5	1.5376e-18	0.5	1.5376e-18	0.5	18.1281
Cpb1_P2	0.284296	-1.81453	0.659794	4.6612e-07	0.659794	0.5	7.40071e-08	0.5	7.40071e-08	0.5	-12.9389
Cpd	0.480367	-1.05779	0.659794	1.17928e-07	0.659794	0.5	7.50501e-07	0.5	1.17928e-07	0.5	-7.32879
Cpe	0.65525	-0.609883	0.659794	0.00178003	0.659794	0.5	2.16724e-12	0.5	2.16724e-12	0.5	-7.11373
Cps1	0.623289	-0.682026	0.659794	0.00159603	0.659794	0.5	3.34973e-06	0.5	3.34973e-06	0.5	-3.73409
Cpt2	0.559256	-0.838419	0.659794	1.04875e-06	0.659794	0.5	0.394234	0.5	1.04875e-06	0.5	-5.01318
Crat	1.0741	0.103123	0.659794	0.00910828	0.659794	0.5	1.10578e-09	0.5	1.10578e-09	0.5	0.923604
Crb2	1.36055	0.444194	0.659794	0.646335	0.659794	0.5	3.37921e-14	0.5	3.37921e-14	0.5	5.98382
Crh	0.842431	-0.24737	0.659794	0.362616	0.659794	0.5	1.58291e-06	0.5	1.58291e-06	0.5	-1.43488
Crot	0.62043	-0.688659	0.659794	1.17154e-05	0.659794	0.5	3.24962e-05	0.5	1.17154e-05	0.5	-3.39595
Crp	0.933341	-0.0995237	0.659794	0.0145308	0.659794	0.5	5.93907e-05	0.5	5.93907e-05	0.5	-0.420615
Crybb1	0.808443	-0.306783	0.659794	1.23264e-05	0.659794	0.5	3.26793e-10	0.5	3.26793e-10	0.5	-2.91006
Cryz	1.92568	0.94537	0.659794	0.026209	0.659794	0.5	2.43782e-34	0.5	2.43782e-34	0.5	31.7767
Cs	0.849217	-0.235794	0.659794	0.000700656	0.659794	0.5	1.47061e-11	0.5	1.47061e-11	0.5	-2.55424
Csad_P1	1.55759	0.639318	0.659794	1	1	0.5	4.88225e-09	0.5	4.88225e-09	0.5	5.31361
Csad_P2	1.43807	0.524139	0.659794	0.321799	0.659794	0.5	5.85761e-11	0.5	5.85761e-11	0.5	5.36313
Csf1r	1.11296	0.154398	0.659794	0.0209088	0.659794	0.5	1.32672e-11	0.5	1.32672e-11	0.5	1.67942
Csf2ra	0.802993	-0.31654	0.659794	0.425087	0.659794	0.5	1.00776e-05	0.5	1.00776e-05	0.5	-1.58164
Csf2rb	0.603628	-0.728268	0.659794	0.00118911	0.659794	0.5	1.27439e-14	0.5	1.27439e-14	0.5	-10.1191
Csf2rb2	1.43063	0.51665	0.659794	1	1	0.5	2.50885e-09	0.5	2.50885e-09	0.5	4.44346
Csk	0.381202	-1.39137	0.659794	1.71361e-05	0.659794	0.5	0.0163921	0.5	1.71361e-05	0.5	-6.63141
Csnk1a1	0.896469	-0.157674	0.659794	0.0533112	0.659794	0.5	6.01333e-10	0.5	6.01333e-10	0.5	-1.45389
Csnk1d	0.885307	-0.175751	0.659794	0.0290881	0.659794	0.5	0.182199	0.5	0.0290881	0.5	-0.270003
Csnk1e	0.800952	-0.320213	0.659794	0.000722664	0.659794	0.5	2.11278e-08	0.5	2.11278e-08	0.5	-2.45768
Csnk1g1	1.14548	0.195949	0.659794	0.0328864	0.659794	0.5	3.99032e-08	0.5	3.99032e-08	0.5	1.44983
Csnk1g2_P1	0.889362	-0.169158	0.659794	7.97435e-06	0.659794	0.5	7.29578e-08	0.5	7.29578e-08	0.5	-1.20727
Csnk1g2_P2	0.661509	-0.596168	0.659794	0.00744333	0.659794	0.5	0.000246263	0.5	0.000246263	0.5	-2.15133
Csnk1g3	1.45816	0.544151	0.659794	0.185002	0.659794	0.5	6.36328e-13	0.5	6.36328e-13	0.5	6.63664
Csnk2a1	1.55966	0.641231	0.659794	0.28402	0.659794	0.5	2.33293e-09	0.5	2.33293e-09	0.5	5.53517
Csnk2a2	0.376275	-1.41014	0.659794	9.92149e-07	0.659794	0.5	3.7896e-12	0.5	3.7896e-12	0.5	-16.1058
Csnk2b	1.36286	0.44664	0.659794	0.437097	0.659794	0.5	8.19582e-16	0.5	8.19582e-16	0.5	6.7382
Ctdnep1	0.399883	-1.32235	0.659794	0.0617316	0.659794	0.5	0.181593	0.5	0.0617316	0.5	-1.59937
Ctdp1	0.500782	-0.997744	0.659794	1.21003e-09	0.659794	0.5	0.489642	0.5	1.21003e-09	0.5	-8.89709
Ctdsp1	0.795375	-0.330293	0.659794	0.000371751	0.659794	0.5	1.04681e-10	0.5	1.04681e-10	0.5	-3.29637
Ctdspl	1.01465	0.0209778	0.659794	0.00224758	0.659794	0.5	2.36527e-07	0.5	2.36527e-07	0.5	0.139001
Cth	1.13137	0.178065	0.659794	0.0858058	0.659794	0.5	2.45363e-05	0.5	2.45363e-05	0.5	0.820915
Ctla4	1.49192	0.577167	0.659794	0.085781	0.659794	0.5	4.30297e-25	0.5	4.30297e-25	0.5	14.0634
Ctns	1.57442	0.654824	0.659794	0.558286	0.659794	0.5	7.20752e-09	0.5	7.20752e-09	0.5	5.33172
Ctsf	0.218036	-2.19736	0.659794	1.08173e-11	0.659794	0.5	0.00303228	0.5	1.08173e-11	0.5	-24.096
Ctsg	0.755368	-0.404748	0.659794	1.61356e-05	0.659794	0.5	0.0308462	0.5	1.61356e-05	0.5	-1.93964
Ctsh	0.898861	-0.15383	0.659794	0.144463	0.659794	0.5	1.00181e-31	0.5	1.00181e-31	0.5	-4.76862
Ctsk	1.09826	0.135222	0.659794	0.0750983	0.659794	0.5	5.6948e-38	0.5	5.6948e-38	0.5	5.03626
Ctsl	1.26841	0.343017	0.659794	0.00629332	0.659794	0.5	7.50172e-10	0.5	7.50172e-10	0.5	3.12998
Ctss	0.745651	-0.423428	0.659794	0.00223782	0.659794	0.5	2.3237e-05	0.5	2.3237e-05	0.5	-1.96209
Cubn	0.351806	-1.50715	0.659794	0.000342043	0.659794	0.5	0.000758764	0.5	0.000342043	0.5	-5.22366
Cuta	1.51735	0.601552	0.659794	0.660185	0.660185	0.5	8.48037e-12	0.5	8.48037e-12	0.5	6.66013
Cxcl10	1.17424	0.23173	0.659794	6.80951e-06	0.659794	0.5	1.54473e-19	0.5	1.54473e-19	0.5	4.3591
Cxcr1	0.748957	-0.417046	0.659794	0.00698752	0.659794	0.5	1.41869e-20	0.5	1.41869e-20	0.5	-8.27757
Cyb5	0.698905	-0.516831	0.659794	0.00154134	0.659794	0.5	4.98224e-13	0.5	4.98224e-13	0.5	-6.35835
Cyb5b	1.17333	0.230611	0.659794	0.430905	0.659794	0.5	9.12599e-19	0.5	9.12599e-19	0.5	4.16015
Cyb5r1	0.610524	-0.71188	0.659794	0.00434191	0.659794	0.5	0.00692294	0.5	0.00434191	0.5	-1.68169
Cyc1	0.549677	-0.863343	0.659794	3.26536e-05	0.659794	0.5	0.0561645	0.5	3.26536e-05	0.5	-3.87302
Cygb	2.15962	1.11078	0.659794	1	1	0.5	8.45334e-30	0.5	8.45334e-30	0.5	32.2936
Cyp2c29	1.00426	0.00613394	0.659794	0.0133829	0.659794	0.5	8.36302e-14	0.5	8.36302e-14	0.5	0.0802175
Cyp2c37	1.02546	0.036267	0.659794	0.607926	0.659794	0.5	5.95662e-16	0.5	5.95662e-16	0.5	0.552165
Cyp2c38	0.498012	-1.00575	0.659794	0.00504022	0.659794	0.5	0.00871168	0.5	0.00504022	0.5	-2.31076
Cyp2c39	1.28015	0.356312	0.659794	0.931856	0.931856	0.5	1.49117e-05	0.5	1.49117e-05	0.5	1.71973
Cyp2c50	0.510962	-0.968713	0.659794	0.000522178	0.659794	0.5	0.000816656	0.5	0.000522178	0.5	-3.17949
Cyp2c54	0.343511	-1.54157	0.659794	2.75781e-05	0.659794	0.5	0.179755	0.5	2.75781e-05	0.5	-7.02869
Cyp2c55	0.818687	-0.288617	0.659794	0.414971	0.659794	0.5	6.7423e-06	0.5	6.7423e-06	0.5	-1.49249
Cyp2d10	1.55532	0.637211	0.659794	0.596316	0.659794	0.5	2.45041e-14	0.5	2.45041e-14	0.5	8.67292
Cyp2d11	0.906664	-0.141359	0.659794	0.0205774	0.659794	0.5	2.51657e-21	0.5	2.51657e-21	0.5	-2.91189
Cyp2d12	0.385711	-1.37441	0.659794	0.0310525	0.659794	0.5	0.000309011	0.5	0.000309011	0.5	-4.82421
Cyp2d34	0.689445	-0.536493	0.659794	0.368013	0.659794	0.5	0.0116064	0.5	0.0116064	0.5	-1.03828
Cyp2d9	0.797063	-0.327235	0.659794	5.53655e-06	0.659794	0.5	4.96717e-15	0.5	4.96717e-15	0.5	-4.68074
Cyp3a11	1.25983	0.333223	0.659794	0.947622	0.947622	0.5	2.03058e-06	0.5	2.03058e-06	0.5	1.89683
Cyp3a16	1.14472	0.194998	0.659794	0.0205042	0.659794	0.5	6.39031e-11	0.5	6.39031e-11	0.5	1.9879
Cyp3a41a	1.38101	0.465723	0.659794	0.065565	0.659794	0.5	4.63293e-10	0.5	4.63293e-10	0.5	4.34713
Cyp3a41b	0.479671	-1.05988	0.659794	9.4865e-05	0.659794	0.5	8.67686e-07	0.5	8.67686e-07	0.5	-6.42463
Cyp3a44	0.714535	-0.484923	0.659794	0.122567	0.659794	0.5	2.40904e-06	0.5	2.40904e-06	0.5	-2.72437
Cyp4a10	1.29859	0.37695	0.659794	0.763496	0.763496	0.5	1.25108e-19	0.5	1.25108e-19	0.5	7.12537
Cyp4a31	0.524839	-0.930053	0.659794	1.34115e-06	0.659794	0.5	1.45318e-13	0.5	1.45318e-13	0.5	-11.9397
Cyp4a32	2.60171	1.37946	0.659794	1	1	0.5	4.44101e-39	0.5	4.44101e-39	0.5	52.9058
Cysltr1	1.17687	0.234951	0.659794	0.000257036	0.659794	0.5	6.38949e-11	0.5	6.38949e-11	0.5	2.39521
Cysltr2	0.694222	-0.526531	0.659794	0.22124	0.659794	0.5	1.94591e-05	0.5	1.94591e-05	0.5	-2.48042
Cyth2	1.11429	0.156126	0.659794	0.371801	0.659794	0.5	4.93558e-22	0.5	4.93558e-22	0.5	3.32652
Cyth3	1.43981	0.525881	0.659794	0.356275	0.659794	0.5	3.03129e-28	0.5	3.03129e-28	0.5	14.4714
D8Ertd82e	2.29774	1.20021	0.659794	1	1	0.5	2.83803e-38	0.5	2.83803e-38	0.5	45.0644
Dao	1.71775	0.780521	0.659794	1	1	0.5	1.56009e-18	0.5	1.56009e-18	0.5	13.8986
Dapk1	0.592029	-0.756261	0.659794	1.8261e-06	0.659794	0.5	1.16214e-13	0.5	1.16214e-13	0.5	-9.78204
Dapk2	1.23098	0.299812	0.659794	0.506861	0.659794	0.5	4.25494e-10	0.5	4.25494e-10	0.5	2.80957
Dapk3	2.31241	1.2094	0.659794	1	1	0.5	2.06474e-39	0.5	2.06474e-39	0.5	46.7857
Dapp1	1.42571	0.511679	0.659794	1	1	0.5	0.000104291	0.5	0.000104291	0.5	2.03738
Dars	0.894525	-0.160806	0.659794	0.0703311	0.659794	0.5	1.22015e-07	0.5	1.22015e-07	0.5	-1.11174
Dars2	1.77767	0.829989	0.659794	1	1	0.5	8.15461e-13	0.5	8.15461e-13	0.5	10.0334
Dbf4	0.353268	-1.50117	0.659794	6.02151e-10	0.659794	0.5	0.0229749	0.5	6.02151e-10	0.5	-13.8412
Dbh	0.861807	-0.214564	0.659794	0.00060268	0.659794	0.5	5.13258e-15	0.5	5.13258e-15	0.5	-3.06605
Dbi	0.918982	-0.121891	0.659794	0.0680768	0.659794	0.5	1.73477e-17	0.5	1.73477e-17	0.5	-2.04299
Dck	0.996189	-0.00550825	0.659794	0.0298693	0.659794	0.5	0.000939247	0.5	0.000939247	0.5	-0.0166747
Dclk1	0.668585	-0.580818	0.659794	3.33743e-06	0.659794	0.5	0.00714328	0.5	3.33743e-06	0.5	-3.1809
Dclk2	0.959087	-0.0602659	0.659794	0.109723	0.659794	0.5	0.0251705	0.5	0.0251705	0.5	-0.0963716
Dclk3	1.80506	0.85205	0.659794	0.45873	0.659794	0.5	1.51589e-30	0.5	1.51589e-30	0.5	25.4076
Dcps	1.00533	0.0076726	0.659794	0.0832887	0.659794	0.5	0.000141541	0.5	0.000141541	0.5	0.0295328
Dctd	1.25464	0.327273	0.659794	0.00903672	0.659794	0.5	5.10045e-14	0.5	5.10045e-14	0.5	4.35024
Dcxr	0.803799	-0.315094	0.659794	0.0287548	0.659794	0.5	2.48925e-06	0.5	2.48925e-06	0.5	-1.76576
Ddah1	0.976026	-0.0350082	0.659794	0.115227	0.659794	0.5	1.45171e-10	0.5	1.45171e-10	0.5	-0.344415
Ddah2	0.445014	-1.16808	0.659794	0.000655802	0.659794	0.5	2.89614e-16	0.5	2.89614e-16	0.5	-18.1498
Ddc_P1	0.402814	-1.31181	0.659794	0.00186423	0.659794	0.5	0.000162555	0.5	0.000162555	0.5	-4.97047
Ddc_P2	0.903112	-0.147023	0.659794	0.0682508	0.659794	0.5	0.182124	0.5	0.0682508	0.5	-0.171413
Ddr1_P1	1.35857	0.442086	0.659794	0.881857	0.881857	0.5	1.63614e-06	0.5	1.63614e-06	0.5	2.55799
Ddr1_P2	0.643574	-0.635821	0.659794	0.000184163	0.659794	0.5	1.08275e-08	0.5	1.08275e-08	0.5	-5.06462
Ddr2	1.14823	0.19941	0.659794	0.181852	0.659794	0.5	1.83649e-07	0.5	1.83649e-07	0.5	1.34323
Ddx39b	0.209985	-2.25164	0.5	6.52693e-21	0.5	0.5	0.974242	0.974242	6.52693e-21	0.5	-45.4501
Decr1	1.78302	0.834327	0.659794	0.335053	0.659794	0.5	2.1072e-46	0.5	2.1072e-46	0.5	38.109
Dgka	0.993834	-0.00892366	0.659794	0.632576	0.659794	0.5	3.65708e-12	0.5	3.65708e-12	0.5	-0.102059
Dgkb	1.48495	0.570413	0.659794	0.282303	0.659794	0.5	7.4797e-12	0.5	7.4797e-12	0.5	6.34648
Dgkd	1.55618	0.63801	0.659794	0.288094	0.659794	0.5	2.98386e-19	0.5	2.98386e-19	0.5	11.8193
Dgke	0.951982	-0.0709932	0.659794	0.000152337	0.659794	0.5	3.09021e-07	0.5	3.09021e-07	0.5	-0.462167
Dgkg	1.67926	0.747826	0.659794	0.447566	0.659794	0.5	2.57356e-18	0.5	2.57356e-18	0.5	13.1539
Dgkh	1.01486	0.0212773	0.659794	0.063058	0.659794	0.5	0.000576548	0.5	0.000576548	0.5	0.0689207
Dgki	0.816339	-0.29276	0.659794	0.0436234	0.659794	0.5	2.02205e-17	0.5	2.02205e-17	0.5	-4.88739
Dgkk	1.11448	0.156374	0.659794	0.383845	0.659794	0.5	2.80278e-36	0.5	2.80278e-36	0.5	5.55946
Dgkq	0.576494	-0.794623	0.659794	1.19257e-07	0.659794	0.5	0.0445276	0.5	1.19257e-07	0.5	-5.50159
Dgkz_P1	1.68449	0.752314	0.659794	1	1	0.5	4.2963e-15	0.5	4.2963e-15	0.5	10.8084
Dgkz_P2	0.610054	-0.712991	0.659794	0.0261015	0.659794	0.5	6.36375e-08	0.5	6.36375e-08	0.5	-5.13088
Dguok	0.617635	-0.695174	0.659794	1.10467e-06	0.659794	0.5	1.23629e-11	0.5	1.23629e-11	0.5	-7.58287
Dhcr7_P1	1.77947	0.831445	0.659794	0.849519	0.849519	0.5	1.02194e-43	0.5	1.02194e-43	0.5	35.7443
Dhcr7_P2	0.155541	-2.68464	0.659794	4.50583e-09	0.659794	0.5	0.00381711	0.5	4.50583e-09	0.5	-22.4066
Dhodh	1.10483	0.143828	0.659794	0.112469	0.659794	0.5	0.00137406	0.5	0.00137406	0.5	0.411635
Dhps	1.93267	0.950594	0.659794	1	1	0.5	8.63031e-15	0.5	8.63031e-15	0.5	13.3691
Dhrs11	0.649753	-0.622037	0.659794	0.0225001	0.659794	0.5	6.048e-08	0.5	6.048e-08	0.5	-4.4901
Dhrs4	1.21453	0.280394	0.659794	0.0432552	0.659794	0.5	2.53139e-11	0.5	2.53139e-11	0.5	2.97124
Dlat	1.01626	0.0232731	0.659794	0.230708	0.659794	0.5	0.0705923	0.5	0.0705923	0.5	0.026793
Dld	1.25135	0.323489	0.659794	0.256076	0.659794	0.5	0.000211043	0.5	0.000211043	0.5	1.18903
Dlg4_P1	0.666343	-0.585663	0.659794	0.00023232	0.659794	0.5	0.00514206	0.5	0.00023232	0.5	-2.12825
Dlg4_P2	1.48724	0.572642	0.659794	0.379009	0.659794	0.5	3.16355e-14	0.5	3.16355e-14	0.5	7.73057
Dmpk	1.84218	0.881417	0.659794	0.912356	0.912356	0.5	1.41621e-35	0.5	1.41621e-35	0.5	30.7164
Dnase1	0.937137	-0.0936685	0.659794	0.694184	0.694184	0.5	9.98709e-08	0.5	9.98709e-08	0.5	-0.655732
Dnpep	1.58603	0.665422	0.659794	0.169385	0.659794	0.5	2.40075e-29	0.5	2.40075e-29	0.5	19.0441
Dntt	1.04983	0.0701592	0.659794	0.396385	0.659794	0.5	6.04281e-07	0.5	6.04281e-07	0.5	0.436303
Dok1	0.910149	-0.135825	0.659794	0.340331	0.659794	0.5	4.20936e-14	0.5	4.20936e-14	0.5	-1.81676
Dolpp1	1.09331	0.128697	0.659794	0.256395	0.659794	0.5	0.0173208	0.5	0.0173208	0.5	0.226692
Dpep1_P1	1.86609	0.900015	0.659794	1	1	0.5	3.62957e-29	0.5	3.62957e-29	0.5	25.5966
Dpep1_P2	0.74786	-0.419159	0.659794	0.015051	0.659794	0.5	2.38431e-12	0.5	2.38431e-12	0.5	-4.87174
Dph5	0.449216	-1.15452	0.659794	0.00555931	0.659794	0.5	4.41561e-06	0.5	4.41561e-06	0.5	-6.18245
Dpp4	0.773348	-0.37081	0.659794	0.0956838	0.659794	0.5	1.2892e-14	0.5	1.2892e-14	0.5	-5.15043
Dpp6_P1	0.494877	-1.01486	0.659794	1.16509e-08	0.659794	0.5	0.00012046	0.5	1.16509e-08	0.5	-8.05153
Dpp6_P2	1.84827	0.886179	0.659794	1	1	0.5	2.27873e-14	0.5	2.27873e-14	0.5	12.0895
Drd1a	0.731455	-0.451159	0.659794	0.0016717	0.659794	0.5	0.0152381	0.5	0.0016717	0.5	-1.2528
Drd2	1.7041	0.76901	0.659794	1	1	0.5	2.32258e-19	0.5	2.32258e-19	0.5	14.3298
Drd3	0.907019	-0.140795	0.659794	0.00393517	0.659794	0.5	2.12276e-17	0.5	2.12276e-17	0.5	-2.34749
Drd4	1.71683	0.779747	0.659794	1	1	0.5	1.85646e-13	0.5	1.85646e-13	0.5	9.9272
Drd5	1.63032	0.705151	0.659794	1	1	0.5	4.58265e-13	0.5	4.58265e-13	0.5	8.70077
Dstn	0.808566	-0.306562	0.659794	0.00032399	0.659794	0.5	2.0969e-16	0.5	2.0969e-16	0.5	-4.80641
Dstyk	1.96435	0.974053	0.659794	1	1	0.5	2.80001e-22	0.5	2.80001e-22	0.5	20.9936
Dtymk	0.565177	-0.823225	0.659794	0.000120818	0.659794	0.5	0.0281468	0.5	0.000120818	0.5	-3.22529
Dusp10	1.06551	0.0915426	0.659794	0.0355292	0.659794	0.5	8.96485e-06	0.5	8.96485e-06	0.5	0.462057
Dusp11	1.9512	0.964358	0.659794	0.0238086	0.659794	0.5	9.83706e-26	0.5	9.83706e-26	0.5	24.1158
Dusp12	0.443842	-1.17188	0.659794	1.09975e-11	0.659794	0.5	0.000152589	0.5	1.09975e-11	0.5	-12.8423
Dusp13_P1	0.932399	-0.100981	0.659794	0.930843	0.930843	0.5	0.00131727	0.5	0.00131727	0.5	-0.290858
Dusp13_P2	1.76157	0.816863	0.659794	1	1	0.5	1.9427e-21	0.5	1.9427e-21	0.5	16.9185
Dusp14_P1	0.310889	-1.68553	0.659794	0.000173018	0.659794	0.5	6.55e-05	0.5	6.55e-05	0.5	-7.05185
Dusp14_P2	1.18912	0.249891	0.659794	0.66485	0.66485	0.5	0.00102188	0.5	0.00102188	0.5	0.747326
Dusp15	1.45692	0.542919	0.659794	0.527336	0.659794	0.5	7.56413e-12	0.5	7.56413e-12	0.5	6.03794
Dusp16	0.665905	-0.586611	0.659794	1.49317e-07	0.659794	0.5	4.76695e-15	0.5	4.76695e-15	0.5	-8.40131
Dusp18	0.557455	-0.843072	0.659794	0.00170092	0.659794	0.5	3.29639e-06	0.5	3.29639e-06	0.5	-4.62169
Dusp19	1.02465	0.0351377	0.659794	0.469565	0.659794	0.5	6.66789e-11	0.5	6.66789e-11	0.5	0.357562
Dusp2	0.868334	-0.203679	0.659794	0.000685844	0.659794	0.5	9.04867e-17	0.5	9.04867e-17	0.5	-3.2677
Dusp22	0.874471	-0.193517	0.659794	0.0473603	0.659794	0.5	2.42772e-21	0.5	2.42772e-21	0.5	-3.98931
Dusp23	0.359582	-1.47561	0.659794	5.93303e-07	0.659794	0.5	7.60545e-06	0.5	5.93303e-07	0.5	-9.18821
Dusp27	1.34456	0.427136	0.659794	0.0813157	0.659794	0.5	6.38771e-14	0.5	6.38771e-14	0.5	5.63591
Dusp3	1.58547	0.66491	0.659794	1	1	0.5	9.46352e-12	0.5	9.46352e-12	0.5	7.32993
Dusp6	1.63139	0.706098	0.659794	0.572446	0.659794	0.5	2.8212e-15	0.5	2.8212e-15	0.5	10.2734
Dusp7	0.571625	-0.80686	0.659794	0.00533271	0.659794	0.5	3.19763e-05	0.5	3.19763e-05	0.5	-3.62697
Dusp8	1.98256	0.987366	0.659794	1	1	0.5	2.74254e-15	0.5	2.74254e-15	0.5	14.3779
Dut	0.41395	-1.27247	0.659794	0.00574972	0.659794	0.5	0.00398091	0.5	0.00398091	0.5	-3.05396
Dyrk1a	1.56502	0.646182	0.659794	1	1	0.5	9.96662e-09	0.5	9.96662e-09	0.5	5.17039
Dyrk2	0.28108	-1.83095	0.659794	3.61298e-05	0.659794	0.5	0.0842296	0.5	3.61298e-05	0.5	-8.13331
Dyrk3	1.0838	0.116099	0.659794	1.73036e-05	0.659794	0.5	2.35097e-20	0.5	2.35097e-20	0.5	2.27888
Dyrk4	1.04731	0.0666897	0.659794	0.916086	0.916086	0.5	0.361084	0.5	0.361084	0.5	0.0295029
Ear11	1.211	0.276199	0.659794	0.173201	0.659794	0.5	5.58453e-06	0.5	5.58453e-06	0.5	1.45088
Ear14	0.904079	-0.145479	0.659794	0.0187876	0.659794	0.5	0.0152701	0.5	0.0152701	0.5	-0.264214
Ears2	0.43305	-1.2074	0.659794	1.045e-10	0.659794	0.5	2.41171e-12	0.5	2.41171e-12	0.5	-14.0271
Ece1	0.652977	-0.614897	0.659794	0.276713	0.659794	0.5	0.0226451	0.5	0.0226451	0.5	-1.01152
Eda	0.992774	-0.0104632	0.659794	0.074085	0.659794	0.5	0.00276991	0.5	0.00276991	0.5	-0.02676
Eea1	1.06483	0.0906288	0.659794	0.122178	0.659794	0.5	1.06617e-07	0.5	1.06617e-07	0.5	0.63188
Eef2_P1	0.361522	-1.46784	0.659794	6.85363e-11	0.659794	0.5	0.0207234	0.5	6.85363e-11	0.5	-14.9193
Eef2_P2	1.07172	0.0999215	0.659794	0.0723962	0.659794	0.5	9.35948e-07	0.5	9.35948e-07	0.5	0.602401
Eef2k	1.06931	0.0966783	0.659794	0.0131143	0.659794	0.5	6.44505e-08	0.5	6.44505e-08	0.5	0.695192
Efnb2	1.41635	0.50218	0.659794	0.354003	0.659794	0.5	9.78574e-15	0.5	9.78574e-15	0.5	7.03524
Eftud1	0.629902	-0.666801	0.659794	2.63885e-05	0.659794	0.5	1.1867e-09	0.5	1.1867e-09	0.5	-5.95164
Egfr	0.55807	-0.841482	0.659794	0.00105843	0.659794	0.5	0.000471966	0.5	0.000471966	0.5	-2.79884
Egln1	0.733439	-0.447252	0.659794	1.10148e-05	0.659794	0.5	1.54638e-15	0.5	1.54638e-15	0.5	-6.62411
Egln2	0.547266	-0.869687	0.659794	9.08605e-09	0.659794	0.5	2.11039e-24	0.5	2.11039e-24	0.5	-20.5904
Egln3	0.974415	-0.0373914	0.659794	0.00561031	0.659794	0.5	5.86754e-06	0.5	5.86754e-06	0.5	-0.195615
Ehhadh	1.86843	0.90183	0.659794	1	1	0.5	9.93503e-29	0.5	9.93503e-29	0.5	25.2538
Eif2ak1	0.906045	-0.142345	0.659794	0.0574224	0.659794	0.5	4.04253e-23	0.5	4.04253e-23	0.5	-3.18758
Eif2ak2	1.69251	0.759162	0.659794	0.412292	0.659794	0.5	2.1842e-25	0.5	2.1842e-25	0.5	18.7215
Eif2ak3	1.84866	0.886477	0.659794	1	1	0.5	4.30967e-18	0.5	4.30967e-18	0.5	15.3942
Eif2ak4	0.274617	-1.86451	0.659794	3.15881e-10	0.659794	0.5	3.21641e-06	0.5	3.15881e-10	0.5	-17.7137
Elane	1.73788	0.797331	0.659794	1	1	0.5	6.56437e-25	0.5	6.56437e-25	0.5	19.2817
Elovl4	1.1124	0.153679	0.659794	0.122395	0.659794	0.5	8.4655e-05	0.5	8.4655e-05	0.5	0.625835
En2	1.30949	0.389008	0.659794	0.831255	0.831255	0.5	8.8769e-06	0.5	8.8769e-06	0.5	1.96516
Eno3	1.95467	0.966927	0.659794	1	1	0.5	1.03866e-25	0.5	1.03866e-25	0.5	24.1572
Enoph1	1.28458	0.361295	0.659794	0.275002	0.659794	0.5	1.75495e-07	0.5	1.75495e-07	0.5	2.44081
Enpep	0.959132	-0.0601981	0.659794	1.02863e-06	0.659794	0.5	1.19987e-14	0.5	1.19987e-14	0.5	-0.838009
Enpp2	1.00349	0.00502152	0.659794	0.0492882	0.659794	0.5	2.43946e-05	0.5	2.43946e-05	0.5	0.0231628
Enpp3	1.7363	0.79602	0.659794	0.632867	0.659794	0.5	1.77077e-18	0.5	1.77077e-18	0.5	14.1308
Epha1	0.751265	-0.412607	0.659794	0.00131721	0.659794	0.5	1.15265e-09	0.5	1.15265e-09	0.5	-3.68801
Epha10	0.705217	-0.50386	0.659794	0.0114195	0.659794	0.5	4.38013e-16	0.5	4.38013e-16	0.5	-7.73855
Epha2	2.04756	1.03391	0.659794	0.72301	0.72301	0.5	1.3608e-37	0.5	1.3608e-37	0.5	38.1162
Epha3	0.675927	-0.565062	0.659794	1.71798e-06	0.659794	0.5	5.24181e-13	0.5	5.24181e-13	0.5	-6.93925
Epha4	1.64231	0.715723	0.659794	1	1	0.5	1.31018e-10	0.5	1.31018e-10	0.5	7.07326
Epha5	0.90208	-0.148673	0.659794	0.000376006	0.659794	0.5	9.23865e-21	0.5	9.23865e-21	0.5	-2.97858
Epha6	0.223921	-2.15894	0.651515	9.88778e-13	0.651515	0.5	1.0879e-05	0.5	9.88778e-13	0.5	-25.9178
Epha7	0.848765	-0.236563	0.659794	0.000158972	0.659794	0.5	7.28266e-05	0.5	7.28266e-05	0.5	-0.978829
Epha8	1.55842	0.640086	0.659794	0.225853	0.659794	0.5	4.36363e-16	0.5	4.36363e-16	0.5	9.83181
Ephb1	1.24314	0.313987	0.659794	0.526832	0.659794	0.5	7.14303e-09	0.5	7.14303e-09	0.5	2.55777
Ephb2	0.24615	-2.02239	0.659794	2.59063e-08	0.659794	0.5	0.163328	0.5	2.59063e-08	0.5	-15.3431
Ephb3	0.270634	-1.88558	0.659794	4.37549e-06	0.659794	0.5	3.72135e-06	0.5	3.72135e-06	0.5	-10.2374
Ephb4	1.31445	0.394462	0.659794	0.909772	0.909772	0.5	7.4185e-14	0.5	7.4185e-14	0.5	5.17916
Ephb6	1.47509	0.560806	0.659794	1	1	0.5	2.58258e-07	0.5	2.58258e-07	0.5	3.69456
Ephx2	1.26314	0.337016	0.659794	0.0474773	0.659794	0.5	1.53775e-10	0.5	1.53775e-10	0.5	3.30718
Epm2a	1.82684	0.869348	0.659794	1	1	0.5	3.31838e-14	0.5	3.31838e-14	0.5	11.718
Epn1	1.01692	0.0242113	0.659794	0.00124809	0.659794	0.5	9.0934e-05	0.5	9.0934e-05	0.5	0.0978445
Epor	1.77656	0.829088	0.659794	1	1	0.5	1.75024e-13	0.5	1.75024e-13	0.5	10.5766
Eprs	0.514056	-0.960001	0.659794	1.0304e-06	0.659794	0.5	0.00166134	0.5	1.0304e-06	0.5	-5.74752
Eps8l1	1.44194	0.528013	0.659794	0.00115079	0.659794	0.5	3.64082e-25	0.5	3.64082e-25	0.5	12.904
Epx_P1	1.37419	0.458586	0.659794	0.478003	0.659794	0.5	5.42817e-07	0.5	5.42817e-07	0.5	2.8732
Epx_P2	0.907702	-0.13971	0.659794	1.15024e-08	0.659794	0.5	9.08487e-14	0.5	9.08487e-14	0.5	-1.82205
Erbb2	1.3126	0.392433	0.659794	0.0146061	0.659794	0.5	5.60797e-17	0.5	5.60797e-17	0.5	6.3775
Erbb3	0.67928	-0.557923	0.659794	0.02141	0.659794	0.5	4.06633e-13	0.5	4.06633e-13	0.5	-6.91311
Erbb4	1.28845	0.365641	0.659794	0.0423837	0.659794	0.5	7.90275e-10	0.5	7.90275e-10	0.5	3.32814
Ern1	1.35478	0.438057	0.659794	1	1	0.5	3.8757e-06	0.5	3.8757e-06	0.5	2.37061
Ern2	1.92605	0.945643	0.659794	1	1	0.5	3.69982e-23	0.5	3.69982e-23	0.5	21.2125
Ero1lb	0.384171	-1.38018	0.659794	7.31928e-06	0.659794	0.5	7.37632e-05	0.5	7.31928e-06	0.5	-7.08796
Esd	1.37516	0.459596	0.659794	0.386755	0.659794	0.5	7.36063e-14	0.5	7.36063e-14	0.5	6.03591
Esrrg_P1	0.935895	-0.095582	0.659794	0.000964631	0.659794	0.5	7.73944e-07	0.5	7.73944e-07	0.5	-0.584129
Esrrg_P2	1.24778	0.319368	0.659794	0.770506	0.770506	0.5	7.00737e-06	0.5	7.00737e-06	0.5	1.64617
Etfdh	0.472647	-1.08116	0.659794	2.6452e-05	0.659794	0.5	4.58792e-05	0.5	2.6452e-05	0.5	-4.94907
Etnk1	0.845571	-0.242003	0.659794	0.832853	0.832853	0.5	0.0376925	0.5	0.0376925	0.5	-0.34455
Etnk2	1.05155	0.0725219	0.659794	0.0717568	0.659794	0.5	3.01002e-05	0.5	3.01002e-05	0.5	0.327903
Extl2	1.76877	0.822745	0.659794	1	1	0.5	1.60603e-18	0.5	1.60603e-18	0.5	14.6401
F10	1.34679	0.429525	0.659794	1	1	0.5	8.49403e-06	0.5	8.49403e-06	0.5	2.17807
F11	1.41749	0.50334	0.659794	0.0936971	0.659794	0.5	2.24146e-11	0.5	2.24146e-11	0.5	5.36031
F13a1_P1	1.45537	0.541388	0.659794	1	1	0.5	1.17065e-08	0.5	1.17065e-08	0.5	4.29406
F13a1_P2	1.49925	0.584245	0.659794	0.937719	0.937719	0.5	9.83517e-12	0.5	9.83517e-12	0.5	6.43091
F2	1.27172	0.346784	0.659794	0.141687	0.659794	0.5	3.4123e-24	0.5	3.4123e-24	0.5	8.13795
F2r	0.700117	-0.514331	0.659794	0.0161572	0.659794	0.5	3.02558e-10	0.5	3.02558e-10	0.5	-4.89602
F3	0.627009	-0.673441	0.659794	0.0258187	0.659794	0.5	3.03781e-05	0.5	3.03781e-05	0.5	-3.04223
F5	1.14623	0.196899	0.659794	0.611298	0.659794	0.5	0.000736209	0.5	0.000736209	0.5	0.616884
F7	1.08868	0.122575	0.659794	0.141024	0.659794	0.5	5.09524e-05	0.5	5.09524e-05	0.5	0.526195
F9	1.39377	0.478989	0.659794	0.389503	0.659794	0.5	1.24215e-15	0.5	1.24215e-15	0.5	7.13973
Faah	2.14479	1.10083	0.659794	1	1	0.5	3.23451e-28	0.5	3.23451e-28	0.5	30.2622
Fabp6	0.890184	-0.167824	0.659794	0.865573	0.865573	0.5	0.0733835	0.5	0.0733835	0.5	-0.19038
Fads1	0.776631	-0.364699	0.659794	0.125509	0.659794	0.5	4.74589e-07	0.5	4.74589e-07	0.5	-2.30624
Fads2	1.45327	0.539301	0.659794	0.339523	0.659794	0.5	2.27645e-15	0.5	2.27645e-15	0.5	7.89685
Fah	1.26709	0.341522	0.659794	0.00327172	0.659794	0.5	5.77477e-24	0.5	5.77477e-24	0.5	7.93644
Fars2	0.470277	-1.08842	0.659794	0.0518983	0.659794	0.5	0.000487416	0.5	0.000487416	0.5	-3.60495
Farsa	1.88151	0.911894	0.659794	1	1	0.5	4.37068e-18	0.5	4.37068e-18	0.5	15.83
Farsb	0.633218	-0.659226	0.659794	1.51531e-05	0.659794	0.5	5.78264e-05	0.5	1.51531e-05	0.5	-3.17714
Fastk	0.954811	-0.0667127	0.659794	4.42866e-06	0.659794	0.5	3.38719e-40	0.5	3.38719e-40	0.5	-2.63316
Fbp1	0.638405	-0.647455	0.659794	2.77505e-05	0.659794	0.5	5.12281e-15	0.5	5.12281e-15	0.5	-9.25245
Fbp2	0.444754	-1.16892	0.659794	3.50025e-06	0.659794	0.5	0.000824359	0.5	3.50025e-06	0.5	-6.37751
Fcer1a	0.324326	-1.62448	0.659794	1.25565e-07	0.659794	0.5	3.93267e-21	0.5	3.93267e-21	0.5	-33.1481
Fcer1g	1.35661	0.440002	0.659794	0.149444	0.659794	0.5	1.49886e-11	0.5	1.49886e-11	0.5	4.76269
Fcgr4	1.4598	0.545768	0.659794	1	1	0.5	1.27751e-06	0.5	1.27751e-06	0.5	3.21656
Fdx1	0.861386	-0.215268	0.659794	0.0050743	0.659794	0.5	0.000230044	0.5	0.000230044	0.5	-0.783185
Fdxr	1.23876	0.308893	0.659794	0.869576	0.869576	0.5	0.00114148	0.5	0.00114148	0.5	0.908928
Fech	1.52965	0.613201	0.659794	0.0412521	0.659794	0.5	4.3631e-14	0.5	4.3631e-14	0.5	8.19249
Fer	1.16604	0.221615	0.659794	0.59217	0.659794	0.5	6.40354e-05	0.5	6.40354e-05	0.5	0.929362
Fes	0.687584	-0.540392	0.659794	0.0357856	0.659794	0.5	2.23669e-08	0.5	2.23669e-08	0.5	-4.13421
Ffar1	1.42757	0.513559	0.659794	0.993916	0.993916	0.5	1.36055e-14	0.5	1.36055e-14	0.5	7.12115
Fga	1.58271	0.662394	0.659794	0.430723	0.659794	0.5	1.03179e-13	0.5	1.03179e-13	0.5	8.60212
Fgb	0.363813	-1.45873	0.659794	1.02363e-07	0.659794	0.5	4.88192e-13	0.5	4.88192e-13	0.5	-17.959
Fgf4	1.18582	0.245879	0.659794	0.230205	0.659794	0.5	6.09092e-10	0.5	6.09092e-10	0.5	2.26586
Fgfr1	1.52073	0.604769	0.659794	0.703092	0.703092	0.5	4.47549e-07	0.5	4.47549e-07	0.5	3.83977
Fgfr2	1.11653	0.15902	0.659794	0.00837961	0.659794	0.5	0.000195515	0.5	0.000195515	0.5	0.589775
Fgfr3	1.42697	0.512955	0.659794	0.19016	0.659794	0.5	1.47459e-14	0.5	1.47459e-14	0.5	7.09486
Fgfr4	0.818341	-0.289226	0.659794	8.99531e-06	0.659794	0.5	0.00183943	0.5	8.99531e-06	0.5	-1.45943
Fgg	1.71295	0.776481	0.659794	0.889338	0.889338	0.5	2.02161e-13	0.5	2.02161e-13	0.5	9.85688
Fggy_P1	1.76048	0.815973	0.659794	1	1	0.5	2.73082e-14	0.5	2.73082e-14	0.5	11.0676
Fggy_P2	1.40011	0.485535	0.659794	0.685303	0.685303	0.5	2.3734e-07	0.5	2.3734e-07	0.5	3.21649
Fgr	1.13663	0.184761	0.659794	0.300036	0.659794	0.5	4.25369e-08	0.5	4.25369e-08	0.5	1.36192
Flt1	1.10005	0.137573	0.659794	0.285797	0.659794	0.5	8.65954e-08	0.5	8.65954e-08	0.5	0.971609
Flt3	0.977922	-0.0322087	0.659794	0.0869788	0.659794	0.5	1.06142e-13	0.5	1.06142e-13	0.5	-0.417879
Flt3l	1.78351	0.83472	0.659794	1	1	0.5	8.17743e-18	0.5	8.17743e-18	0.5	14.2632
Flt4	0.475158	-1.07352	0.659794	9.44724e-13	0.659794	0.5	0.00442922	0.5	9.44724e-13	0.5	-12.9088
Fn3k	0.818287	-0.289321	0.659794	0.0139396	0.659794	0.5	7.19615e-06	0.5	7.19615e-06	0.5	-1.48795
Fn3krp	1.34543	0.428065	0.659794	0.607147	0.659794	0.5	2.92167e-07	0.5	2.92167e-07	0.5	2.79714
Fnta	0.429329	-1.21985	0.659794	1.80012e-06	0.659794	0.5	0.00062053	0.5	1.80012e-06	0.5	-7.00764
Fntb	0.661134	-0.596984	0.659794	0.0423819	0.659794	0.5	0.0426783	0.5	0.0423819	0.5	-0.819552
Folr2	0.796602	-0.32807	0.659794	0.000876749	0.659794	0.5	5.43305e-16	0.5	5.43305e-16	0.5	-5.00797
Fpgs_P1	1.19915	0.262014	0.659794	0.163994	0.659794	0.5	1.45713e-09	0.5	1.45713e-09	0.5	2.31528
Fpgs_P2	0.217587	-2.20034	0.659794	1.57368e-08	0.659794	0.5	0.0217227	0.5	1.57368e-08	0.5	-17.1694
Fpr1	0.177519	-2.49396	0.659794	2.44686e-07	0.659794	0.5	0.000118519	0.5	2.44686e-07	0.5	-16.4885
Frk	0.695036	-0.52484	0.659794	0.0115819	0.659794	0.5	8.31958e-07	0.5	8.31958e-07	0.5	-3.19097
Fshr	0.469203	-1.09171	0.659794	0.00139393	0.659794	0.5	3.99236e-10	0.5	3.99236e-10	0.5	-10.2608
Fst	0.77649	-0.36496	0.659794	0.0426299	0.659794	0.5	5.42021e-14	0.5	5.42021e-14	0.5	-4.84155
Ftcd	1.14373	0.193753	0.659794	0.557151	0.659794	0.5	1.41499e-14	0.5	1.41499e-14	0.5	2.68333
Fth1	1.60637	0.683805	0.659794	1	1	0.5	8.53682e-11	0.5	8.53682e-11	0.5	6.88503
Ftl1	0.464588	-1.10597	0.659794	1.78981e-06	0.659794	0.5	0.00261515	0.5	1.78981e-06	0.5	-6.35625
Fuk	1.01067	0.0153153	0.659794	0.757459	0.757459	0.5	2.30717e-09	0.5	2.30717e-09	0.5	0.132277
Fxyd2_P1	1.24277	0.313559	0.659794	0.408979	0.659794	0.5	0.00012435	0.5	0.00012435	0.5	1.22456
Fxyd2_P2	1.04603	0.0649198	0.659794	0.340844	0.659794	0.5	1.66523e-05	0.5	1.66523e-05	0.5	0.310221
Fyn	1.03493	0.0495297	0.659794	0.0436109	0.659794	0.5	0.000317261	0.5	0.000317261	0.5	0.173284
G6pc	0.602931	-0.729934	0.659794	1.13677e-06	0.659794	0.5	1.81097e-09	0.5	1.81097e-09	0.5	-6.38115
G6pc2	0.570123	-0.810654	0.659794	0.00015786	0.659794	0.5	1.23785e-11	0.5	1.23785e-11	0.5	-8.84207
G6pc3	0.377908	-1.40389	0.659794	1.18751e-09	0.659794	0.5	2.21525e-08	0.5	1.18751e-09	0.5	-12.5303
Gaa	1.11361	0.155243	0.659794	0.324834	0.659794	0.5	0.000127657	0.5	0.000127657	0.5	0.604508
Gabbr1_P1	0.654667	-0.611166	0.659794	1.16066e-05	0.659794	0.5	4.31013e-06	0.5	4.31013e-06	0.5	-3.27922
Gabbr1_P2	0.809971	-0.304058	0.659794	3.79651e-06	0.659794	0.5	1.09421e-11	0.5	1.09421e-11	0.5	-3.33275
Gabbr2	1.25013	0.322082	0.659794	0.710575	0.710575	0.5	1.29911e-13	0.5	1.29911e-13	0.5	4.15046
Gabra1	0.69291	-0.529261	0.659794	0.0263734	0.659794	0.5	3.35037e-12	0.5	3.35037e-12	0.5	-6.07322
Gabra2	0.74894	-0.417077	0.659794	0.0786881	0.659794	0.5	4.76922e-07	0.5	4.76922e-07	0.5	-2.63657
Gabra3	0.636395	-0.652005	0.659794	0.240244	0.659794	0.5	0.00279161	0.5	0.00279161	0.5	-1.66531
Gabra4	1.11915	0.162399	0.659794	0.00418244	0.659794	0.5	3.73571e-09	0.5	3.73571e-09	0.5	1.36864
Gabra5	1.07884	0.109484	0.659794	0.218704	0.659794	0.5	0.000279164	0.5	0.000279164	0.5	0.389121
Gabra6	0.964415	-0.0522737	0.659794	0.0180386	0.659794	0.5	4.57533e-05	0.5	4.57533e-05	0.5	-0.226846
Gabrb1	0.633452	-0.658693	0.659794	8.38355e-09	0.659794	0.5	9.22376e-23	0.5	9.22376e-23	0.5	-14.5144
Gabrb2	1.2095	0.274409	0.659794	0.202065	0.659794	0.5	1.67663e-16	0.5	1.67663e-16	0.5	4.32896
Gabrb3	1.78762	0.838038	0.659794	1	1	0.5	1.81299e-10	0.5	1.81299e-10	0.5	8.16384
Gabrd	1.4728	0.558565	0.659794	0.743524	0.743524	0.5	1.81436e-12	0.5	1.81436e-12	0.5	6.55827
Gabre	1.30407	0.383017	0.659794	0.3499	0.659794	0.5	1.23369e-12	0.5	1.23369e-12	0.5	4.56128
Gabrg1	1.686	0.753605	0.659794	0.559264	0.659794	0.5	8.18433e-29	0.5	8.18433e-29	0.5	21.1665
Gabrg2	0.603865	-0.727702	0.659794	0.000290028	0.659794	0.5	0.0509109	0.5	0.000290028	0.5	-2.57429
Gabrg3	1.54389	0.626572	0.659794	0.159344	0.659794	0.5	7.21829e-22	0.5	7.21829e-22	0.5	13.2467
Gabrp	1.66308	0.73386	0.659794	0.610087	0.659794	0.5	5.08611e-12	0.5	5.08611e-12	0.5	8.28793
Gabrq	0.221898	-2.17203	0.651515	2.47804e-13	0.651515	0.5	0.00182085	0.5	2.47804e-13	0.5	-27.3804
Gabrr1	0.72608	-0.461799	0.659794	0.0628361	0.659794	0.5	4.64202e-08	0.5	4.64202e-08	0.5	-3.38651
Gabrr2	1.66875	0.738767	0.659794	1	1	0.5	1.802e-15	0.5	1.802e-15	0.5	10.8926
Gad1	0.366124	-1.4496	0.659794	7.92393e-07	0.659794	0.5	7.47747e-10	0.5	7.47747e-10	0.5	-13.2294
Gad2	1.64431	0.717486	0.659794	1	1	0.5	2.93623e-12	0.5	2.93623e-12	0.5	8.2742
Gadl1	0.969258	-0.0450472	0.659794	0.0148296	0.659794	0.5	0.000312568	0.5	0.000312568	0.5	-0.157893
Gak	0.454016	-1.13918	0.659794	9.74218e-05	0.659794	0.5	2.67792e-08	0.5	2.67792e-08	0.5	-8.62614
Gale	1.09762	0.134384	0.659794	0.000200773	0.659794	0.5	2.08789e-13	0.5	2.08789e-13	0.5	1.70403
Galk1	2.03572	1.02554	0.659794	0.923738	0.923738	0.5	1.01395e-21	0.5	1.01395e-21	0.5	21.5302
Galk2	1.34794	0.430756	0.659794	5.78705e-07	0.659794	0.5	9.08801e-39	0.5	9.08801e-39	0.5	16.3866
Galm	0.775674	-0.366478	0.659794	5.4281e-05	0.659794	0.5	2.13593e-15	0.5	2.13593e-15	0.5	-5.37639
Galnt1	0.329657	-1.60096	0.659794	0.00023763	0.659794	0.5	0.0204467	0.5	0.00023763	0.5	-5.80205
Gapdh	0.649603	-0.62237	0.659794	0.00231226	0.659794	0.5	7.54971e-08	0.5	7.54971e-08	0.5	-4.43256
Gapdhs	0.706369	-0.501505	0.659794	0.258817	0.659794	0.5	0.0991763	0.5	0.0991763	0.5	-0.503307
Gars	1.07298	0.101629	0.659794	6.47296e-05	0.659794	0.5	6.49758e-08	0.5	6.49758e-08	0.5	0.73043
Gart	1.41962	0.505508	0.659794	1	1	0.5	1.11497e-09	0.5	1.11497e-09	0.5	4.52568
Gatm	2.22766	1.15553	0.659794	1	1	0.5	2.11709e-36	0.5	2.11709e-36	0.5	41.2226
Gba	0.811565	-0.301221	0.659794	0.0112034	0.659794	0.5	0.00013761	0.5	0.00013761	0.5	-1.16312
Gca	1.20649	0.270813	0.659794	0.460282	0.659794	0.5	2.15054e-13	0.5	2.15054e-13	0.5	3.43051
Gcat	1.84397	0.882817	0.659794	1	1	0.5	2.12102e-21	0.5	2.12102e-21	0.5	18.2509
Gcdh	0.559642	-0.837424	0.659794	2.24873e-05	0.659794	0.5	1.02647e-13	0.5	1.02647e-13	0.5	-10.877
Gcgr	1.31165	0.391384	0.659794	0.223725	0.659794	0.5	2.5765e-11	0.5	2.5765e-11	0.5	4.14435
Gch1	0.936281	-0.0949863	0.659794	0.318009	0.659794	0.5	1.62437e-12	0.5	1.62437e-12	0.5	-1.11982
Gck	1.58353	0.663148	0.659794	0.127943	0.659794	0.5	5.48398e-13	0.5	5.48398e-13	0.5	8.1308
Gcsh	1.32041	0.400985	0.659794	0.232535	0.659794	0.5	1.38068e-06	0.5	1.38068e-06	0.5	2.34974
Gdi1	1.20313	0.266792	0.659794	0.221406	0.659794	0.5	2.62536e-17	0.5	2.62536e-17	0.5	4.42363
Gfer	0.158575	-2.65676	0.5	6.3007e-16	0.5	0.5	0.0146062	0.5	6.3007e-16	0.5	-40.3844
Ggcx	1.68802	0.755328	0.659794	1	1	0.5	2.56323e-26	0.5	2.56323e-26	0.5	19.3298
Ggps1	1.00554	0.00797421	0.659794	0.0920599	0.659794	0.5	0.000658188	0.5	0.000658188	0.5	0.0253711
Ghrhr	0.428434	-1.22286	0.659794	0.0048807	0.659794	0.5	2.97468e-13	0.5	2.97468e-13	0.5	-15.3182
Git1	0.27816	-1.84601	0.659794	7.87408e-06	0.659794	0.5	1.30552e-05	0.5	7.87408e-06	0.5	-9.42168
Git2	0.409394	-1.28844	0.659794	2.05192e-05	0.659794	0.5	4.07248e-14	0.5	4.07248e-14	0.5	-17.2524
Gk5	0.977225	-0.0332376	0.659794	0.342345	0.659794	0.5	8.42852e-18	0.5	8.42852e-18	0.5	-0.567507
Gkap1	0.425772	-1.23185	0.659794	0.00018116	0.659794	0.5	0.000207772	0.5	0.00018116	0.5	-4.60949
Gla	0.513083	-0.962735	0.659794	0.0104049	0.659794	0.5	3.93075e-07	0.5	3.93075e-07	0.5	-6.16682
Gldc	1.27712	0.35289	0.659794	0.281692	0.659794	0.5	1.97965e-10	0.5	1.97965e-10	0.5	3.42423
Glipr2	0.679005	-0.558505	0.659794	9.54329e-05	0.659794	0.5	2.84764e-20	0.5	2.84764e-20	0.5	-10.9163
Glp1r	0.358485	-1.48002	0.659794	2.34544e-07	0.659794	0.5	0.0513064	0.5	2.34544e-07	0.5	-9.81217
Glp2r	1.42533	0.511293	0.659794	0.76646	0.76646	0.5	3.8824e-09	0.5	3.8824e-09	0.5	4.30044
Glra1	1.42326	0.509201	0.659794	0.765912	0.765912	0.5	1.1316e-12	0.5	1.1316e-12	0.5	6.08307
Glra2	0.977761	-0.0324461	0.659794	0.145789	0.659794	0.5	5.59424e-30	0.5	5.59424e-30	0.5	-0.94912
Glra3	0.251636	-1.99059	0.659794	8.98171e-05	0.659794	0.5	0.0310979	0.5	8.98171e-05	0.5	-8.0552
Glrb	1.26772	0.342236	0.659794	0.391269	0.659794	0.5	6.68478e-21	0.5	6.68478e-21	0.5	6.90457
Glrx	1.42828	0.51428	0.659794	0.648073	0.659794	0.5	1.48881e-11	0.5	1.48881e-11	0.5	5.5682
Glrx2	1.24013	0.310495	0.659794	0.400237	0.659794	0.5	5.44976e-08	0.5	5.44976e-08	0.5	2.25532
Gls	0.797231	-0.326931	0.659794	0.000124324	0.659794	0.5	0.00121351	0.5	0.000124324	0.5	-1.27681
Gls2	0.846572	-0.240295	0.659794	0.00461193	0.659794	0.5	0.0724836	0.5	0.00461193	0.5	-0.561358
Glt6d1	1.52524	0.609032	0.659794	1	1	0.5	1.61169e-07	0.5	1.61169e-07	0.5	4.13698
Gltp	0.862069	-0.214126	0.659794	0.0133676	0.659794	0.5	5.83897e-21	0.5	5.83897e-21	0.5	-4.33254
Glud1	1.29566	0.373686	0.659794	0.143522	0.659794	0.5	9.46831e-08	0.5	9.46831e-08	0.5	2.62467
Glul	1.51744	0.601635	0.659794	1	1	0.5	1.1448e-12	0.5	1.1448e-12	0.5	7.18429
Glyat	1.3511	0.43413	0.659794	0.930248	0.930248	0.5	8.5578e-07	0.5	8.5578e-07	0.5	2.63415
Gm10334	1.67368	0.743025	0.659794	1	1	0.5	5.54047e-17	0.5	5.54047e-17	0.5	12.079
Gm10639	0.669118	-0.579667	0.659794	0.0214359	0.659794	0.5	7.24783e-08	0.5	7.24783e-08	0.5	-4.1387
Gm13305	0.730231	-0.453574	0.659794	0.00321756	0.659794	0.5	1.63942e-09	0.5	1.63942e-09	0.5	-3.98479
Gm2a	1.51539	0.599691	0.659794	1	1	0.5	1.8534e-14	0.5	1.8534e-14	0.5	8.23498
Gm5077	1.01458	0.0208775	0.659794	0.0424886	0.659794	0.5	1.86516e-06	0.5	1.86516e-06	0.5	0.119613
Gm5771	0.285978	-1.80602	0.659794	2.04759e-10	0.659794	0.5	1.02877e-07	0.5	2.04759e-10	0.5	-17.4981
Gm711	1.25939	0.332723	0.659794	0.00595711	0.659794	0.5	7.6816e-19	0.5	7.6816e-19	0.5	6.02713
Gm8909	1.24996	0.32188	0.659794	1	1	0.5	0.000101714	0.5	0.000101714	0.5	1.28515
Gmds	0.689431	-0.536522	0.659794	0.00165412	0.659794	0.5	1.41318e-13	0.5	1.41318e-13	0.5	-6.8942
Gmpr	0.722102	-0.469725	0.659794	0.000281085	0.659794	0.5	2.8245e-19	0.5	2.8245e-19	0.5	-8.71295
Gnat1	2.39647	1.26091	0.659794	1	1	0.5	4.50643e-42	0.5	4.50643e-42	0.5	52.1337
Gnb1	0.384421	-1.37924	0.659794	1.18621e-07	0.659794	0.5	0.0475833	0.5	1.18621e-07	0.5	-9.5524
Gne_P1	1.95513	0.967264	0.659794	1	1	0.5	3.30186e-15	0.5	3.30186e-15	0.5	14.0072
Gne_P2	1.09303	0.128336	0.659794	0.0668103	0.659794	0.5	3.81324e-17	0.5	3.81324e-17	0.5	2.10712
Gng2	1.03055	0.0434173	0.659794	0.461803	0.659794	0.5	0.0169234	0.5	0.0169234	0.5	0.0769143
Gngt1	0.642465	-0.63831	0.659794	0.000100101	0.659794	0.5	3.57821e-07	0.5	3.57821e-07	0.5	-4.11476
Gnmt_P1	0.961148	-0.057169	0.659794	0.000285406	0.659794	0.5	0.000584931	0.5	0.000285406	0.5	-0.202638
Gnmt_P2	0.855443	-0.225256	0.659794	0.0167734	0.659794	0.5	0.136501	0.5	0.0167734	0.5	-0.399914
Gnpda1	0.574509	-0.799599	0.659794	1.80226e-07	0.659794	0.5	1.77864e-17	0.5	1.77864e-17	0.5	-13.3932
Gnrhr	0.621708	-0.685691	0.659794	0.0481711	0.659794	0.5	1.10795e-06	0.5	1.10795e-06	0.5	-4.08362
Got1	0.790044	-0.339996	0.659794	0.00021383	0.659794	0.5	0.221651	0.5	0.00021383	0.5	-1.24776
Got2	0.451925	-1.14584	0.659794	4.62833e-06	0.659794	0.5	3.6978e-05	0.5	4.62833e-06	0.5	-6.11259
Gp1ba	1.0557	0.0781987	0.659794	0.00328843	0.659794	0.5	5.84152e-16	0.5	5.84152e-16	0.5	1.19124
Gp9	0.552725	-0.855366	0.659794	0.00334659	0.659794	0.5	4.47127e-07	0.5	4.47127e-07	0.5	-5.4312
Gpd1	0.901345	-0.149849	0.659794	0.821252	0.821252	0.5	0.00458864	0.5	0.00458864	0.5	-0.350395
Gpr18	1.04761	0.0671063	0.659794	0.184218	0.659794	0.5	0.006057	0.5	0.006057	0.5	0.148824
Gprc5a	1.73433	0.794378	0.659794	1	1	0.5	1.85583e-07	0.5	1.85583e-07	0.5	5.34733
Gpt2	0.404417	-1.30608	0.659794	1.52073e-06	0.659794	0.5	0.000685798	0.5	1.52073e-06	0.5	-7.59873
Gpx1	0.870454	-0.20016	0.659794	0.00395878	0.659794	0.5	1.13074e-14	0.5	1.13074e-14	0.5	-2.79156
Gpx2	1.36071	0.444356	0.659794	0.941514	0.941514	0.5	2.65998e-08	0.5	2.65998e-08	0.5	3.36605
Gpx3	1.74563	0.803751	0.659794	0.977107	0.977107	0.5	4.84983e-24	0.5	4.84983e-24	0.5	18.7389
Gpx5	0.611759	-0.708965	0.659794	5.55702e-07	0.659794	0.5	1.01631e-09	0.5	1.01631e-09	0.5	-6.3757
Gpx6	0.698169	-0.518352	0.659794	5.79974e-06	0.659794	0.5	3.58748e-06	0.5	3.58748e-06	0.5	-2.82254
Gpx7	1.39464	0.479892	0.659794	1	1	0.5	5.01151e-13	0.5	5.01151e-13	0.5	5.90269
Gpx8	0.674141	-0.568877	0.659794	3.96506e-05	0.659794	0.5	0.000138479	0.5	3.96506e-05	0.5	-2.50406
Gria1	1.39916	0.484557	0.659794	0.412407	0.659794	0.5	2.37072e-07	0.5	2.37072e-07	0.5	3.21025
Gria2	1.62118	0.697042	0.659794	0.907552	0.907552	0.5	3.40613e-16	0.5	3.40613e-16	0.5	10.7817
Gria3	2.47916	1.30985	0.659794	1	1	0.5	8.93897e-45	0.5	8.93897e-45	0.5	57.6972
Grid1	0.974007	-0.0379963	0.659794	0.0347511	0.659794	0.5	3.43277e-12	0.5	3.43277e-12	0.5	-0.435603
Grid2	0.665098	-0.588361	0.659794	0.00293843	0.659794	0.5	0.000255359	0.5	0.000255359	0.5	-2.11389
Grik2	0.945203	-0.0813034	0.659794	0.0316046	0.659794	0.5	3.62374e-06	0.5	3.62374e-06	0.5	-0.442359
Grik3	0.668148	-0.58176	0.659794	2.40953e-05	0.659794	0.5	0.174918	0.5	2.40953e-05	0.5	-2.68661
Grik4	0.216586	-2.20699	0.545455	2.90762e-15	0.545455	0.5	0.0225872	0.5	2.90762e-15	0.5	-32.0818
Grik5	0.585109	-0.773223	0.659794	0.00166818	0.659794	0.5	0.000268014	0.5	0.000268014	0.5	-2.76183
Grin1	1.63127	0.705994	0.659794	1	1	0.5	3.10781e-13	0.5	3.10781e-13	0.5	8.83026
Grin2c	0.493681	-1.01835	0.659794	0.000352184	0.659794	0.5	0.00603148	0.5	0.000352184	0.5	-3.51659
Grin2d_P1	1.21688	0.28319	0.659794	0.033955	0.659794	0.5	1.51396e-14	0.5	1.51396e-14	0.5	3.91365
Grin2d_P2	0.561203	-0.833407	0.659794	0.0109946	0.659794	0.5	4.17762e-08	0.5	4.17762e-08	0.5	-6.14977
Grin3a	0.814551	-0.295923	0.659794	0.149569	0.659794	0.5	8.96793e-10	0.5	8.96793e-10	0.5	-2.6773
Grin3b	1.27704	0.352807	0.659794	0.558075	0.659794	0.5	3.80498e-06	0.5	3.80498e-06	0.5	1.91209
Grk1	1.46046	0.546422	0.659794	0.901822	0.901822	0.5	3.41627e-09	0.5	3.41627e-09	0.5	4.62625
Grk4	1.18484	0.244698	0.659794	0.0833663	0.659794	0.5	1.19957e-08	0.5	1.19957e-08	0.5	1.93825
Grk5	1.12883	0.174825	0.659794	0.00158259	0.659794	0.5	6.17163e-30	0.5	6.17163e-30	0.5	5.10658
Grk6	0.702324	-0.509791	0.659794	0.0137465	0.659794	0.5	1.9767e-16	0.5	1.9767e-16	0.5	-8.00579
Grm2	0.326675	-1.61407	0.659794	0.00852108	0.659794	0.5	0.0487338	0.5	0.00852108	0.5	-3.34033
Grm4	0.518732	-0.94694	0.659794	0.000681839	0.659794	0.5	0.012565	0.5	0.000681839	0.5	-2.99831
Grm7	1.40944	0.49512	0.659794	0.884194	0.884194	0.5	4.29532e-09	0.5	4.29532e-09	0.5	4.14267
Grm8	1.13322	0.180429	0.659794	0.0544513	0.659794	0.5	0.00123983	0.5	0.00123983	0.5	0.524442
Gsg2	0.213691	-2.2264	0.659794	1.84356e-07	0.659794	0.5	0.0002574	0.5	1.84356e-07	0.5	-14.9934
Gsk3a	0.907518	-0.140002	0.659794	0.00744103	0.659794	0.5	1.99293e-11	0.5	1.99293e-11	0.5	-1.4981
Gsk3b	0.434483	-1.20263	0.659794	0.000114012	0.659794	0.5	0.303623	0.5	0.000114012	0.5	-4.74203
Gsr	1.10802	0.147978	0.659794	0.541975	0.659794	0.5	0.026116	0.5	0.026116	0.5	0.234263
Gss	0.52233	-0.936967	0.659794	4.74842e-07	0.659794	0.5	1.71571e-06	0.5	4.74842e-07	0.5	-5.92487
Gsta1	1.44098	0.52705	0.659794	0.543095	0.659794	0.5	3.89205e-15	0.5	3.89205e-15	0.5	7.5947
Gsta2	1.74616	0.804187	0.659794	1	1	0.5	1.1376e-09	0.5	1.1376e-09	0.5	7.19266
Gsta3	0.488437	-1.03376	0.659794	1.59243e-06	0.659794	0.5	0.00188618	0.5	1.59243e-06	0.5	-5.99366
Gstk1	1.58426	0.663813	0.659794	0.973388	0.973388	0.5	2.08994e-14	0.5	2.08994e-14	0.5	9.08087
Gstm4	0.985004	-0.0217991	0.659794	1.17145e-05	0.659794	0.5	8.12941e-11	0.5	8.12941e-11	0.5	-0.219951
Gsto1	0.719648	-0.474636	0.659794	0.0456116	0.659794	0.5	1.39521e-10	0.5	1.39521e-10	0.5	-4.67771
Gsto2	0.790714	-0.338773	0.659794	0.00697202	0.659794	0.5	0.402039	0.5	0.00697202	0.5	-0.730612
Gstt2	0.905846	-0.142662	0.659794	0.00112811	0.659794	0.5	0.00580196	0.5	0.00112811	0.5	-0.420517
Guca1a	1.51508	0.599391	0.659794	1	1	0.5	1.20809e-09	0.5	1.20809e-09	0.5	5.34531
Gucy2c	1.55044	0.632678	0.659794	0.826644	0.826644	0.5	5.62959e-10	0.5	5.62959e-10	0.5	5.85197
Gucy2e	0.685037	-0.545747	0.659794	1.68621e-11	0.659794	0.5	1.08778e-14	0.5	1.08778e-14	0.5	-7.62052
Gucy2f	1.27695	0.352697	0.659794	1	1	0.5	0.00157352	0.5	0.00157352	0.5	0.988655
Guk1_P1	1.30568	0.384806	0.659794	0.0662552	0.659794	0.5	9.21583e-15	0.5	9.21583e-15	0.5	5.40094
Guk1_P2	0.905995	-0.142425	0.659794	0.00350403	0.659794	0.5	5.60307e-22	0.5	5.60307e-22	0.5	-3.02676
Gusb	0.781809	-0.355112	0.659794	0.282465	0.659794	0.5	2.8763e-13	0.5	2.8763e-13	0.5	-4.45351
Gyg	1.18486	0.244715	0.659794	0.941736	0.941736	0.5	1.52791e-08	0.5	1.52791e-08	0.5	1.91267
Gyk	0.949853	-0.0742239	0.659794	0.00201574	0.659794	0.5	1.00357e-06	0.5	1.00357e-06	0.5	-0.445229
Gykl1	0.797892	-0.325734	0.659794	0.000404484	0.659794	0.5	0.000231969	0.5	0.000231969	0.5	-1.1839
Gzmb	0.277561	-1.84912	0.659794	0.00108194	0.659794	0.5	1.63071e-07	0.5	1.63071e-07	0.5	-12.5511
H2-Ab1	1.65837	0.729765	0.659794	0.12206	0.659794	0.5	2.28993e-30	0.5	2.28993e-30	0.5	21.6304
H2-D1	1.22986	0.298493	0.659794	0.945683	0.945683	0.5	0.00069269	0.5	0.00069269	0.5	0.943077
H2-Eb1	0.236185	-2.08201	0.659794	7.45909e-05	0.659794	0.5	3.43996e-06	0.5	3.43996e-06	0.5	-11.375
H2-K1	1.75092	0.808109	0.659794	1	1	0.5	7.21755e-18	0.5	7.21755e-18	0.5	13.8523
H2-Ke6	1.15677	0.210106	0.659794	0.0139094	0.659794	0.5	9.31468e-08	0.5	9.31468e-08	0.5	1.47722
H2-Q1	0.754506	-0.406395	0.659794	2.0117e-06	0.659794	0.5	1.5054e-13	0.5	1.5054e-13	0.5	-5.21094
H2-Q10	0.701592	-0.511296	0.659794	2.61281e-07	0.659794	0.5	0.00028492	0.5	2.61281e-07	0.5	-3.36581
H2-Q2	1.48655	0.571973	0.659794	1	1	0.5	2.87435e-07	0.5	2.87435e-07	0.5	3.74154
H2-Q4	2.19541	1.13449	0.659794	1	1	0.5	5.18167e-17	0.5	5.18167e-17	0.5	18.4758
H2-Q6	0.349709	-1.51577	0.659794	0.000645716	0.659794	0.5	0.00012284	0.5	0.00012284	0.5	-5.92767
H2-Q7	1.55458	0.636527	0.659794	1	1	0.5	3.33054e-08	0.5	3.33054e-08	0.5	4.75962
H6pd_P1	1.82913	0.871156	0.659794	1	1	0.5	2.92379e-10	0.5	2.92379e-10	0.5	8.30565
H6pd_P2	0.899436	-0.152908	0.659794	0.437114	0.659794	0.5	0.051323	0.5	0.051323	0.5	-0.197204
Hadh	1.73721	0.796771	0.659794	0.51337	0.659794	0.5	4.50731e-15	0.5	4.50731e-15	0.5	11.4305
Hadha	1.85143	0.888644	0.659794	1	1	0.5	2.66444e-14	0.5	2.66444e-14	0.5	12.0628
Hagh	0.727334	-0.45931	0.659794	0.00856664	0.659794	0.5	0.0980702	0.5	0.00856664	0.5	-0.949482
Hal	0.347142	-1.5264	0.659794	1.56998e-10	0.659794	0.5	6.8327e-14	0.5	6.8327e-14	0.5	-20.0957
Hao1	1.22529	0.293125	0.659794	0.098678	0.659794	0.5	1.20494e-13	0.5	1.20494e-13	0.5	3.78689
Hao2	1.14984	0.201436	0.659794	0.0331483	0.659794	0.5	2.39869e-08	0.5	2.39869e-08	0.5	1.53495
Hba-a1	0.489901	-1.02944	0.659794	3.66787e-05	0.659794	0.5	0.362306	0.5	3.66787e-05	0.5	-4.56616
Hba-a2	0.784969	-0.349293	0.659794	0.0592394	0.659794	0.5	2.14879e-07	0.5	2.14879e-07	0.5	-2.32902
Hbb-bh1	1.08189	0.113557	0.659794	0.126739	0.659794	0.5	4.09295e-05	0.5	4.09295e-05	0.5	0.498285
Hbb-bs	0.974198	-0.037713	0.659794	0.341089	0.659794	0.5	3.45866e-06	0.5	3.45866e-06	0.5	-0.205954
Hc	1.01411	0.0202118	0.659794	0.0043615	0.659794	0.5	5.19856e-14	0.5	5.19856e-14	0.5	0.268496
Hck	0.658548	-0.602639	0.659794	0.0236425	0.659794	0.5	5.60384e-05	0.5	5.60384e-05	0.5	-2.56213
Hcn2	2.08019	1.05671	0.659794	1	1	0.5	2.41137e-30	0.5	2.41137e-30	0.5	31.2974
Hcrt	0.490326	-1.02819	0.659794	0.000144602	0.659794	0.5	0.00561463	0.5	0.000144602	0.5	-3.94806
Hdc	1.22474	0.292473	0.659794	0.0830888	0.659794	0.5	2.54463e-11	0.5	2.54463e-11	0.5	3.09857
Hdhd1a	1.27773	0.353579	0.659794	0.560251	0.659794	0.5	3.11627e-07	0.5	3.11627e-07	0.5	2.30051
Hexb	1.09588	0.13209	0.659794	0.0142021	0.659794	0.5	6.66001e-05	0.5	6.66001e-05	0.5	0.551679
Hgs	0.76614	-0.384321	0.659794	0.0052435	0.659794	0.5	0.000340415	0.5	0.000340415	0.5	-1.33282
Hibadh	1.92009	0.941178	0.659794	1	1	0.5	2.15079e-14	0.5	2.15079e-14	0.5	12.8635
Hibch	2.50041	1.32216	0.659794	1	1	0.5	6.47223e-33	0.5	6.47223e-33	0.5	42.5591
Hif1an	1.21778	0.28425	0.659794	0.0142028	0.659794	0.5	2.57894e-07	0.5	2.57894e-07	0.5	1.8728
Hint1	1.07035	0.098085	0.659794	0.295105	0.659794	0.5	3.44882e-15	0.5	3.44882e-15	0.5	1.41854
Hipk1	1.22679	0.294892	0.659794	0.000854474	0.659794	0.5	2.42749e-09	0.5	2.42749e-09	0.5	2.54045
Hipk2	0.714966	-0.484053	0.659794	2.79682e-07	0.659794	0.5	2.77822e-18	0.5	2.77822e-18	0.5	-8.49815
Hipk4	0.768574	-0.379743	0.659794	0.0162914	0.659794	0.5	6.60347e-14	0.5	6.60347e-14	0.5	-5.0051
Hk1	0.751718	-0.411736	0.659794	0.573289	0.659794	0.5	0.00152247	0.5	0.00152247	0.5	-1.16005
Hk2	1.71809	0.780805	0.659794	1	1	0.5	8.94023e-18	0.5	8.94023e-18	0.5	13.3117
Hk3	1.22311	0.29056	0.659794	0.630836	0.659794	0.5	1.4508e-05	0.5	1.4508e-05	0.5	1.40584
Hlcs_P1	1.71032	0.77427	0.659794	0.492421	0.659794	0.5	3.74663e-28	0.5	3.74663e-28	0.5	21.2354
Hlcs_P2	0.738497	-0.437337	0.659794	0.0261463	0.659794	0.5	2.43636e-15	0.5	2.43636e-15	0.5	-6.39092
Hmgcl	0.465001	-1.1047	0.659794	7.87534e-11	0.659794	0.5	9.21735e-13	0.5	9.21735e-13	0.5	-13.2954
Hmgcs1	0.390186	-1.35777	0.659794	2.44789e-06	0.659794	0.5	0.0219031	0.5	2.44789e-06	0.5	-7.61871
Hmox2	1.43226	0.518291	0.659794	0.915481	0.915481	0.5	3.39467e-11	0.5	3.39467e-11	0.5	5.4261
Hnf4g	0.723203	-0.467528	0.659794	4.19541e-06	0.659794	0.5	2.73266e-14	0.5	2.73266e-14	0.5	-6.34128
Hnmt	0.760657	-0.394682	0.659794	0.375773	0.659794	0.5	0.00165843	0.5	0.00165843	0.5	-1.09734
Hpd	1.4777	0.563358	0.659794	1	1	0.5	2.71592e-07	0.5	2.71592e-07	0.5	3.69905
Hpgds	0.666747	-0.58479	0.659794	0.0314915	0.659794	0.5	1.2872e-10	0.5	1.2872e-10	0.5	-5.78378
Hpn_P1	0.893309	-0.162769	0.659794	2.1599e-05	0.659794	0.5	8.72561e-18	0.5	8.72561e-18	0.5	-2.77671
Hpn_P2	1.18934	0.250167	0.659794	0.133126	0.659794	0.5	7.65272e-08	0.5	7.65272e-08	0.5	1.78023
Hprt	0.893896	-0.161822	0.659794	1.01678e-06	0.659794	0.5	6.82266e-12	0.5	6.82266e-12	0.5	-1.80691
Hpx	1.43923	0.525293	0.659794	0.291667	0.659794	0.5	1.43887e-10	0.5	1.43887e-10	0.5	5.16992
Hrh1_P1	0.620892	-0.687585	0.659794	0.011594	0.659794	0.5	8.98233e-06	0.5	8.98233e-06	0.5	-3.46997
Hrh1_P2	1.0813	0.112772	0.659794	0.000299554	0.659794	0.5	2.4424e-06	0.5	2.4424e-06	0.5	0.6329
Hrh2	0.541323	-0.885438	0.659794	0.00163674	0.659794	0.5	0.000263615	0.5	0.000263615	0.5	-3.16901
Hrh3	1.08857	0.122438	0.659794	0.00385996	0.659794	0.5	7.51146e-07	0.5	7.51146e-07	0.5	0.749845
Hrh4	1.57249	0.653053	0.659794	0.991932	0.991932	0.5	7.07682e-16	0.5	7.07682e-16	0.5	9.89385
Hs3st1	1.29262	0.370296	0.659794	0.82813	0.82813	0.5	0.00481983	0.5	0.00481983	0.5	0.857963
Hs3st3a1	0.983317	-0.0242714	0.659794	0.000759331	0.659794	0.5	4.55967e-05	0.5	4.55967e-05	0.5	-0.105364
Hsd11b2	1.50595	0.590678	0.659794	0.0777975	0.659794	0.5	3.43224e-13	0.5	3.43224e-13	0.5	7.36247
Hsd17b10	1.65823	0.729643	0.659794	0.13019	0.659794	0.5	1.38815e-15	0.5	1.38815e-15	0.5	10.8407
Hsd17b11	0.665986	-0.586437	0.659794	0.000179202	0.659794	0.5	0.080886	0.5	0.000179202	0.5	-2.19718
Hsd17b6	1.28774	0.364842	0.659794	0.0478147	0.659794	0.5	5.41939e-09	0.5	5.41939e-09	0.5	3.0158
Hsd17b7	1.49289	0.57811	0.659794	1	1	0.5	7.19969e-10	0.5	7.19969e-10	0.5	5.28548
Hspa5	1.10694	0.146583	0.659794	0.137031	0.659794	0.5	0.00398852	0.5	0.00398852	0.5	0.35168
Hspb8	1.44353	0.5296	0.659794	0.494998	0.659794	0.5	2.26674e-19	0.5	2.26674e-19	0.5	9.87417
Hspg2	1.02645	0.0376679	0.659794	0.0420096	0.659794	0.5	0.000320612	0.5	0.000320612	0.5	0.131612
Htr1a	1.60367	0.681374	0.659794	0.517885	0.659794	0.5	3.88257e-14	0.5	3.88257e-14	0.5	9.13782
Htr1b	1.09003	0.124368	0.659794	0.55375	0.659794	0.5	0.0102277	0.5	0.0102277	0.5	0.247519
Htr1d	1.3821	0.466861	0.659794	0.361706	0.659794	0.5	3.50133e-13	0.5	3.50133e-13	0.5	5.81512
Htr1f	0.467098	-1.0982	0.659794	0.041152	0.659794	0.5	3.54342e-05	0.5	3.54342e-05	0.5	-4.88764
Htr2a	1.89227	0.920121	0.659794	0.910043	0.910043	0.5	2.53568e-33	0.5	2.53568e-33	0.5	29.9922
Htr2b	0.481143	-1.05546	0.659794	0.000187736	0.659794	0.5	0.0215164	0.5	0.000187736	0.5	-3.93313
Htr2c	0.977394	-0.0329872	0.659794	0.0981311	0.659794	0.5	3.79251e-13	0.5	3.79251e-13	0.5	-0.409736
Htr3a	0.443029	-1.17453	0.659794	2.3853e-07	0.659794	0.5	2.14143e-11	0.5	2.14143e-11	0.5	-12.5314
Htr4	1.0531	0.0746402	0.659794	0.452328	0.659794	0.5	0.0070737	0.5	0.0070737	0.5	0.160503
Htr6	1.39715	0.482492	0.659794	1	1	0.5	5.28278e-08	0.5	5.28278e-08	0.5	3.51116
Htr7	0.863797	-0.211236	0.659794	0.348691	0.659794	0.5	3.4683e-10	0.5	3.4683e-10	0.5	-1.99827
Hunk	0.681553	-0.553103	0.659794	8.16587e-05	0.659794	0.5	2.57519e-09	0.5	2.57519e-09	0.5	-4.75071
Iars	0.564121	-0.825923	0.659794	0.00029024	0.659794	0.5	2.21279e-13	0.5	2.21279e-13	0.5	-10.4521
Iars2	1.52904	0.61263	0.659794	0.930445	0.930445	0.5	4.27783e-26	0.5	4.27783e-26	0.5	15.5417
Ibtk	0.81072	-0.302725	0.659794	0.192624	0.659794	0.5	9.23012e-07	0.5	9.23012e-07	0.5	-1.82688
Ick_P1	0.211063	-2.24425	0.659794	3.06055e-09	0.659794	0.5	0.00844079	0.5	3.06055e-09	0.5	-19.108
Ick_P2	0.524178	-0.931872	0.659794	0.00489449	0.659794	0.5	2.05241e-05	0.5	2.05241e-05	0.5	-4.36837
Ide	0.253698	-1.97881	0.659794	3.16833e-12	0.659794	0.5	0.0852623	0.5	3.16833e-12	0.5	-22.7547
Idh3a_P1	0.904151	-0.145365	0.659794	0.0221833	0.659794	0.5	0.0396276	0.5	0.0221833	0.5	-0.240429
Idh3a_P2	0.813417	-0.297932	0.659794	0.49555	0.659794	0.5	1.89843e-08	0.5	1.89843e-08	0.5	-2.30052
Idh3b	0.983224	-0.0244082	0.659794	0.151213	0.659794	0.5	3.76861e-32	0.5	3.76861e-32	0.5	-0.766999
Idh3g	0.656763	-0.606556	0.659794	0.00757458	0.659794	0.5	1.01605e-06	0.5	1.01605e-06	0.5	-3.63514
Ifnar2	1.20428	0.268172	0.659794	0.385724	0.659794	0.5	1.62022e-07	0.5	1.62022e-07	0.5	1.821
Ifngr1	1.24979	0.321691	0.659794	0.33262	0.659794	0.5	1.36299e-09	0.5	1.36299e-09	0.5	2.85195
Ifngr2_P1	1.20715	0.271603	0.659794	0.110303	0.659794	0.5	2.77725e-08	0.5	2.77725e-08	0.5	2.05233
Ifngr2_P2	1.94044	0.956387	0.659794	1	1	0.5	2.31977e-15	0.5	2.31977e-15	0.5	13.9963
Igf1r	0.774671	-0.368344	0.659794	0.0442437	0.659794	0.5	7.38854e-16	0.5	7.38854e-16	0.5	-5.57358
Igfbp7	0.208974	-2.2586	0.651515	6.43063e-12	0.651515	0.5	2.92371e-05	0.5	6.43063e-12	0.5	-25.2777
Igsf10	1.07842	0.108916	0.659794	0.164723	0.659794	0.5	0.00442787	0.5	0.00442787	0.5	0.256367
Ikbkap	1.23482	0.304303	0.659794	0.307386	0.659794	0.5	1.00678e-15	0.5	1.00678e-15	0.5	4.56365
Ikbkb	1.25501	0.3277	0.659794	0.973388	0.973388	0.5	0.0108211	0.5	0.0108211	0.5	0.644169
Ikbke	0.94623	-0.0797372	0.659794	0.00259588	0.659794	0.5	1.55034e-06	0.5	1.55034e-06	0.5	-0.463239
Ikbkg_P1	0.467932	-1.09563	0.659794	1.54123e-06	0.659794	0.5	2.98671e-09	0.5	2.98671e-09	0.5	-9.34003
Ikbkg_P2	1.1673	0.22318	0.659794	0.564835	0.659794	0.5	0.00220563	0.5	0.00220563	0.5	0.59287
Il11ra1	1.07395	0.102921	0.659794	0.04947	0.659794	0.5	2.72757e-09	0.5	2.72757e-09	0.5	0.881438
Il11ra2	0.266618	-1.90715	0.659794	7.80788e-07	0.659794	0.5	1.09957e-07	0.5	1.09957e-07	0.5	-13.2715
Il2rb	1.22194	0.289171	0.659794	0.204133	0.659794	0.5	1.02783e-08	0.5	1.02783e-08	0.5	2.30992
Il2rg	1.41763	0.503478	0.659794	0.937285	0.937285	0.5	1.69551e-09	0.5	1.69551e-09	0.5	4.41585
Il3ra	1.48462	0.570093	0.659794	1	1	0.5	7.75718e-11	0.5	7.75718e-11	0.5	5.76381
Il5	0.815011	-0.295108	0.659794	0.526622	0.659794	0.5	1.70758e-06	0.5	1.70758e-06	0.5	-1.70207
Il6ra	1.00239	0.0034436	0.659794	0.156422	0.659794	0.5	2.40558e-13	0.5	2.40558e-13	0.5	0.0434541
Ilk	1.53679	0.619916	0.659794	0.718938	0.718938	0.5	3.61923e-14	0.5	3.61923e-14	0.5	8.33253
Ilkap	1.41451	0.500302	0.659794	0.498264	0.659794	0.5	2.18482e-15	0.5	2.18482e-15	0.5	7.33472
Impa1	0.982888	-0.0249013	0.659794	0.563004	0.659794	0.5	5.0304e-07	0.5	5.0304e-07	0.5	-0.156839
Inpp1	1.45668	0.542685	0.659794	0.882995	0.882995	0.5	1.92447e-13	0.5	1.92447e-13	0.5	6.90061
Inpp4b	1.03919	0.0554653	0.659794	0.443956	0.659794	0.5	2.21466e-16	0.5	2.21466e-16	0.5	0.868292
Inpp5a_P1	0.731985	-0.450114	0.659794	5.42317e-05	0.659794	0.5	1.07101e-05	0.5	1.07101e-05	0.5	-2.23716
Inpp5a_P2	1.88376	0.913616	0.659794	1	1	0.5	2.61907e-23	0.5	2.61907e-23	0.5	20.6311
Inpp5b_P1	1.64026	0.713924	0.659794	1	1	0.5	1.49831e-12	0.5	1.49831e-12	0.5	8.44172
Inpp5b_P2	1.18628	0.246449	0.659794	0.800803	0.800803	0.5	3.68703e-08	0.5	3.68703e-08	0.5	1.83193
Inpp5d	1.20678	0.271169	0.659794	0.969771	0.969771	0.5	0.000564582	0.5	0.000564582	0.5	0.880829
Inpp5e	0.764967	-0.38653	0.659794	0.155706	0.659794	0.5	1.21811e-11	0.5	1.21811e-11	0.5	-4.21871
Inpp5f	1.63023	0.705073	0.659794	1	1	0.5	2.15503e-17	0.5	2.15503e-17	0.5	11.7511
Inpp5j	1.38573	0.470649	0.659794	0.530267	0.659794	0.5	6.71715e-14	0.5	6.71715e-14	0.5	6.19977
Inpp5k	0.72833	-0.457335	0.659794	0.000666517	0.659794	0.5	3.10924e-14	0.5	3.10924e-14	0.5	-6.17738
Inppl1	0.971698	-0.0414197	0.659794	0.0120044	0.659794	0.5	0.00362169	0.5	0.00362169	0.5	-0.101109
Ins2_P1	0.837105	-0.256519	0.659794	0.123072	0.659794	0.5	1.32836e-08	0.5	1.32836e-08	0.5	-2.02052
Ins2_P2	1.86469	0.898939	0.659794	0.181912	0.659794	0.5	3.06405e-24	0.5	3.06405e-24	0.5	21.1374
Insr	1.08699	0.120335	0.659794	0.0121854	0.659794	0.5	1.42071e-08	0.5	1.42071e-08	0.5	0.94433
Insrr	1.08474	0.117354	0.659794	0.00572855	0.659794	0.5	8.6206e-13	0.5	8.6206e-13	0.5	1.41582
Ip6k2_P1	1.74111	0.800004	0.659794	0.79344	0.79344	0.5	1.65754e-19	0.5	1.65754e-19	0.5	15.0245
Ip6k2_P2	0.991052	-0.0129668	0.659794	0.000154599	0.659794	0.5	1.71852e-11	0.5	1.71852e-11	0.5	-0.139586
Ip6k3	1.10874	0.148918	0.659794	0.596235	0.659794	0.5	8.15582e-19	0.5	8.15582e-19	0.5	2.69372
Irak1	1.0229	0.032661	0.659794	0.000348202	0.659794	0.5	4.1408e-09	0.5	4.1408e-09	0.5	0.273795
Irak1bp1	1.0084	0.0120664	0.659794	0.000261518	0.659794	0.5	1.03645e-11	0.5	1.03645e-11	0.5	0.132542
Irak2	1.64484	0.717943	0.659794	0.219281	0.659794	0.5	6.6297e-27	0.5	6.6297e-27	0.5	18.7947
Irak3	0.352926	-1.50256	0.659794	3.0174e-13	0.659794	0.5	1.40142e-15	0.5	1.40142e-15	0.5	-22.3182
Irak4	1.00017	0.00024356	0.659794	0.090951	0.659794	0.5	0.00785657	0.5	0.00785657	0.5	0.000512638
Irgc1_P1	1.483	0.568518	0.659794	0.634109	0.659794	0.5	3.7561e-05	0.5	3.7561e-05	0.5	2.51584
Irgc1_P2	1.18111	0.240143	0.659794	0.350693	0.659794	0.5	2.75225e-10	0.5	2.75225e-10	0.5	2.29584
Isg20	0.97743	-0.0329351	0.659794	1.25543e-06	0.659794	0.5	3.8041e-30	0.5	3.8041e-30	0.5	-0.968943
Ispd	1.62284	0.698521	0.659794	0.403134	0.659794	0.5	1.27301e-23	0.5	1.27301e-23	0.5	15.9928
Isyna1	1.17631	0.234273	0.659794	0.00342337	0.659794	0.5	1.12362e-08	0.5	1.12362e-08	0.5	1.86232
Itga2b	0.529502	-0.917292	0.659794	8.05873e-07	0.659794	0.5	1.504e-07	0.5	1.504e-07	0.5	-6.25846
Itga4	1.62986	0.704751	0.659794	0.998905	0.998905	0.5	6.39013e-17	0.5	6.39013e-17	0.5	11.4131
Itgal	0.5792	-0.787867	0.659794	0.000589694	0.659794	0.5	0.158594	0.5	0.000589694	0.5	-2.54432
Itk	2.30514	1.20486	0.659794	1	1	0.5	1.01279e-33	0.5	1.01279e-33	0.5	39.7536
Itpa	0.774666	-0.368353	0.659794	0.00117587	0.659794	0.5	7.48251e-09	0.5	7.48251e-09	0.5	-2.99322
Itpk1	1.29242	0.37008	0.659794	0.286001	0.659794	0.5	9.53781e-06	0.5	9.53781e-06	0.5	1.858
Itpka	1.22341	0.29091	0.659794	0.426548	0.659794	0.5	5.90588e-06	0.5	5.90588e-06	0.5	1.52109
Itpkb	1.91424	0.936773	0.659794	0.61446	0.659794	0.5	7.81917e-28	0.5	7.81917e-28	0.5	25.3929
Itpkc	0.691307	-0.532601	0.659794	7.68235e-05	0.659794	0.5	0.394783	0.5	7.68235e-05	0.5	-2.19139
Iyd	0.821806	-0.283129	0.659794	0.0271356	0.659794	0.5	0.0722564	0.5	0.0271356	0.5	-0.443511
Jak1	1.14413	0.194246	0.659794	0.0660017	0.659794	0.5	3.97749e-05	0.5	3.97749e-05	0.5	0.854758
Jak2	0.658611	-0.602501	0.659794	0.0140244	0.659794	0.5	7.88785e-10	0.5	7.88785e-10	0.5	-5.48459
Jak3	1.29418	0.372036	0.659794	0.0264383	0.659794	0.5	2.8856e-17	0.5	2.8856e-17	0.5	6.15339
Jakmip1_P1	2.30838	1.20688	0.659794	1	1	0.5	1.28838e-31	0.5	1.28838e-31	0.5	37.2806
Jakmip1_P2	1.393	0.478199	0.659794	0.0197911	0.659794	0.5	2.21406e-10	0.5	2.21406e-10	0.5	4.61692
Kalrn	0.929502	-0.105471	0.659794	0.000124772	0.659794	0.5	0.000640702	0.5	0.000124772	0.5	-0.411745
Kars	1.05268	0.074072	0.659794	0.333093	0.659794	0.5	0.012779	0.5	0.012779	0.5	0.140256
Kat2a	1.30728	0.386566	0.659794	0.0820971	0.659794	0.5	2.2422e-11	0.5	2.2422e-11	0.5	4.11667
Kat5	0.971593	-0.0415761	0.659794	0.00115763	0.659794	0.5	1.66743e-07	0.5	1.66743e-07	0.5	-0.281801
Kcna1	0.505285	-0.98483	0.659794	1.54005e-10	0.659794	0.5	0.00288772	0.5	1.54005e-10	0.5	-9.66361
Kcna4	0.875979	-0.191032	0.659794	0.173999	0.659794	0.5	2.24666e-08	0.5	2.24666e-08	0.5	-1.4611
Kcnc4	0.866595	-0.20657	0.659794	0.417059	0.659794	0.5	8.11767e-09	0.5	8.11767e-09	0.5	-1.67127
Kcnd2	0.381107	-1.39173	0.659794	1.58309e-05	0.659794	0.5	0.000543513	0.5	1.58309e-05	0.5	-6.68101
Kcnd3	1.2485	0.3202	0.659794	0.000665642	0.659794	0.5	1.28824e-32	0.5	1.28824e-32	0.5	10.2112
Kcne1	0.610786	-0.711262	0.659794	0.0554453	0.659794	0.5	0.498148	0.5	0.0554453	0.5	-0.893442
Kcnh2_P1	1.41346	0.49923	0.659794	0.900052	0.900052	0.5	3.10232e-11	0.5	3.10232e-11	0.5	5.24607
Kcnh2_P2	1.37041	0.454609	0.659794	0.0294831	0.659794	0.5	1.92423e-24	0.5	1.92423e-24	0.5	10.7814
Kcnh6	0.896032	-0.158378	0.659794	8.25088e-05	0.659794	0.5	0.000504365	0.5	8.25088e-05	0.5	-0.646735
Kcnh7	1.42893	0.51494	0.659794	0.00642017	0.659794	0.5	1.15215e-15	0.5	1.15215e-15	0.5	7.69242
Kcnj1	0.883734	-0.178316	0.659794	0.0122622	0.659794	0.5	1.30135e-17	0.5	1.30135e-17	0.5	-3.01097
Kcnj11	1.63562	0.70984	0.659794	0.753616	0.753616	0.5	1.70952e-21	0.5	1.70952e-21	0.5	14.7413
Kcnj12	0.530631	-0.914219	0.659794	0.000271236	0.659794	0.5	0.000143598	0.5	0.000143598	0.5	-3.51321
Kcnj3_P1	1.46437	0.550278	0.659794	0.603846	0.659794	0.5	6.04183e-22	0.5	6.04183e-22	0.5	11.6763
Kcnj3_P2	0.582456	-0.779778	0.659794	0.0334331	0.659794	0.5	0.131521	0.5	0.0334331	0.5	-1.15081
Kcnj5	0.819475	-0.287228	0.659794	0.00164074	0.659794	0.5	3.06986e-07	0.5	3.06986e-07	0.5	-1.87068
Kcnj6	0.56228	-0.830639	0.659794	2.06318e-05	0.659794	0.5	2.20149e-12	0.5	2.20149e-12	0.5	-9.68299
Kcnj8	1.04717	0.06649	0.659794	0.770683	0.770683	0.5	5.31226e-06	0.5	5.31226e-06	0.5	0.350716
Kcnk2	2.06457	1.04584	0.659794	1	1	0.5	6.14872e-20	0.5	6.14872e-20	0.5	20.0918
Kcnk3	1.21442	0.280266	0.659794	0.231162	0.659794	0.5	3.70818e-06	0.5	3.70818e-06	0.5	1.52208
Kcnk6	0.654239	-0.612111	0.659794	0.0171707	0.659794	0.5	8.10327e-06	0.5	8.10327e-06	0.5	-3.11647
Kcnk9	0.777303	-0.363451	0.659794	0.00645366	0.659794	0.5	3.75358e-07	0.5	3.75358e-07	0.5	-2.33537
Kcnma1	0.50801	-0.977071	0.659794	5.68793e-06	0.659794	0.5	0.00427539	0.5	5.68793e-06	0.5	-5.12478
Kcnmb1	0.171408	-2.54449	0.659794	4.53683e-05	0.659794	0.5	2.98475e-05	0.5	2.98475e-05	0.5	-11.514
Kcnmb2	0.623804	-0.680836	0.659794	4.57755e-06	0.659794	0.5	1.19887e-09	0.5	1.19887e-09	0.5	-6.07389
Kcnmb3	0.97157	-0.0416105	0.659794	0.00574773	0.659794	0.5	1.85917e-10	0.5	1.85917e-10	0.5	-0.404898
Kcnmb4	1.14548	0.195952	0.659794	0.0750983	0.659794	0.5	1.99113e-11	0.5	1.99113e-11	0.5	2.09686
Kcnn1_P1	1.01594	0.0228222	0.659794	0.383866	0.659794	0.5	1.61845e-15	0.5	1.61845e-15	0.5	0.337561
Kcnn1_P2	1.51794	0.602112	0.659794	1	1	0.5	2.59376e-09	0.5	2.59376e-09	0.5	5.16977
Kcnn2	1.49367	0.578864	0.659794	1	1	0.5	1.62099e-10	0.5	1.62099e-10	0.5	5.6672
Kcnn3	0.704365	-0.505605	0.659794	0.0422444	0.659794	0.5	3.58806e-08	0.5	3.58806e-08	0.5	-3.7643
Kcnn4	0.481811	-1.05346	0.659794	2.55539e-06	0.659794	0.5	0.00145247	0.5	2.55539e-06	0.5	-5.89152
Kcnq1	0.822154	-0.282519	0.659794	0.0396326	0.659794	0.5	4.39522e-14	0.5	4.39522e-14	0.5	-3.77362
Kcnq2	1.5227	0.606631	0.659794	0.802981	0.802981	0.5	8.63017e-12	0.5	8.63017e-12	0.5	6.71176
Kcnq3	0.602215	-0.731648	0.659794	0.000165327	0.659794	0.5	0.0104024	0.5	0.000165327	0.5	-2.76684
Kdm5d	1.0409	0.0578301	0.659794	0.00094366	0.659794	0.5	8.78088e-10	0.5	8.78088e-10	0.5	0.523736
Kdr	1.35177	0.434847	0.659794	0.684589	0.684589	0.5	3.62935e-06	0.5	3.62935e-06	0.5	2.36564
Khk	1.92378	0.943946	0.659794	1	1	0.5	1.6788e-17	0.5	1.6788e-17	0.5	15.8347
Kidins220	1.34325	0.425723	0.659794	0.305461	0.659794	0.5	3.40021e-15	0.5	3.40021e-15	0.5	6.15957
Kif3b	1.38046	0.465152	0.659794	0.376694	0.659794	0.5	1.3261e-09	0.5	1.3261e-09	0.5	4.12936
Kif5b	0.614258	-0.703082	0.659794	0.000195808	0.659794	0.5	3.02436e-10	0.5	3.02436e-10	0.5	-6.6929
Kit	1.0615	0.0861102	0.659794	0.0530218	0.659794	0.5	1.83654e-05	0.5	1.83654e-05	0.5	0.407818
Klk6	0.548032	-0.867667	0.659794	0.00192272	0.659794	0.5	2.5222e-05	0.5	2.5222e-05	0.5	-3.98973
Krt12	0.907084	-0.140691	0.659794	0.00164204	0.659794	0.5	7.22105e-08	0.5	7.22105e-08	0.5	-1.00473
Krt7_P1	1.23628	0.306007	0.659794	0.264312	0.659794	0.5	5.46771e-06	0.5	5.46771e-06	0.5	1.61027
Krt7_P2	0.47046	-1.08786	0.659794	3.21213e-05	0.659794	0.5	0.000782219	0.5	3.21213e-05	0.5	-4.88796
Krt8	0.64839	-0.625065	0.659794	0.00445697	0.659794	0.5	5.16094e-10	0.5	5.16094e-10	0.5	-5.80515
Ksr1	2.04576	1.03263	0.659794	1	1	0.5	3.93296e-14	0.5	3.93296e-14	0.5	13.8427
Ksr2	0.885411	-0.175581	0.659794	0.0486268	0.659794	0.5	2.98072e-08	0.5	2.98072e-08	0.5	-1.32137
Kynu	1.30658	0.385791	0.659794	0.000858428	0.659794	0.5	1.54721e-18	0.5	1.54721e-18	0.5	6.87111
L3mbtl1	0.847822	-0.238168	0.659794	0.162732	0.659794	0.5	5.10086e-06	0.5	5.10086e-06	0.5	-1.26047
Lalba	0.381613	-1.38982	0.659794	2.4301e-12	0.659794	0.5	0.000392453	0.5	2.4301e-12	0.5	-16.1419
Lamtor3	1.87931	0.9102	0.659794	1	1	0.5	4.43648e-18	0.5	4.43648e-18	0.5	15.7947
Lap3	1.60347	0.681194	0.659794	0.952252	0.952252	0.5	1.75227e-24	0.5	1.75227e-24	0.5	16.1827
Lars	1.0839	0.116237	0.659794	0.467942	0.659794	0.5	1.20595e-08	0.5	1.20595e-08	0.5	0.920443
Lars2	0.916342	-0.126042	0.659794	0.606059	0.659794	0.5	3.19029e-10	0.5	3.19029e-10	0.5	-1.19692
Lat	0.871106	-0.19908	0.659794	0.00238466	0.659794	0.5	6.16617e-07	0.5	6.16617e-07	0.5	-1.23628
Lats1	1.40491	0.490483	0.659794	0.368874	0.659794	0.5	3.61978e-11	0.5	3.61978e-11	0.5	5.12129
Lats2_P1	1.00458	0.0065934	0.659794	0.124305	0.659794	0.5	0.00386395	0.5	0.00386395	0.5	0.0159097
Lats2_P2	0.650017	-0.62145	0.659794	0.0144504	0.659794	0.5	3.31818e-08	0.5	3.31818e-08	0.5	-4.64789
Lck_P1	1.54155	0.624383	0.659794	1	1	0.5	1.15007e-10	0.5	1.15007e-10	0.5	6.20592
Lck_P2	1.02694	0.0383528	0.659794	0.108596	0.659794	0.5	0.00789563	0.5	0.00789563	0.5	0.0806411
Lcmt1	0.597314	-0.743438	0.659794	6.3735e-09	0.659794	0.5	7.81857e-05	0.5	6.3735e-09	0.5	-6.09294
Lcmt2	1.02193	0.0312985	0.659794	0.0164889	0.659794	0.5	0.000123218	0.5	0.000123218	0.5	0.122356
Lcn2	1.6132	0.689929	0.659794	1	1	0.5	4.00971e-06	0.5	4.00971e-06	0.5	3.72347
Lcn9	1.0546	0.0766937	0.659794	0.198894	0.659794	0.5	0.0499761	0.5	0.0499761	0.5	0.0997968
Lct	1.21166	0.276983	0.659794	0.00907692	0.659794	0.5	3.28395e-07	0.5	3.28395e-07	0.5	1.79585
Lctl	1.14379	0.19382	0.659794	0.000810321	0.659794	0.5	2.70148e-06	0.5	2.70148e-06	0.5	1.07926
Ldhc	1.15629	0.209505	0.659794	0.00154588	0.659794	0.5	1.92851e-09	0.5	1.92851e-09	0.5	1.82579
Lepre1	1.62959	0.704513	0.659794	0.9398	0.9398	0.5	3.04685e-15	0.5	3.04685e-15	0.5	10.2268
Leprel1	1.20483	0.268825	0.659794	0.524751	0.659794	0.5	6.99665e-06	0.5	6.99665e-06	0.5	1.38582
Leprel2	0.863921	-0.211029	0.659794	8.94325e-05	0.659794	0.5	7.46038e-17	0.5	7.46038e-17	0.5	-3.40332
Lgals2	0.611054	-0.710628	0.659794	0.0640134	0.659794	0.5	7.88946e-07	0.5	7.88946e-07	0.5	-4.33693
Lgals7	0.904903	-0.144164	0.659794	0.377047	0.659794	0.5	0.210057	0.5	0.210057	0.5	-0.0976946
Lgsn	1.8455	0.884009	0.659794	1	1	0.5	3.73047e-16	0.5	3.73047e-16	0.5	13.6387
Lhcgr	0.502408	-0.993068	0.659794	2.34066e-12	0.659794	0.5	0.408812	0.5	2.34066e-12	0.5	-11.55
Lhpp	1.60473	0.682329	0.659794	1	1	0.5	8.77925e-10	0.5	8.77925e-10	0.5	6.17954
Lias	1.37876	0.463369	0.659794	0.938053	0.938053	0.5	1.69612e-14	0.5	1.69612e-14	0.5	6.38084
Limk1	2.02948	1.02111	0.659794	0.985677	0.985677	0.5	2.68367e-14	0.5	2.68367e-14	0.5	13.8578
Limk2	1.40726	0.492884	0.659794	0.776026	0.776026	0.5	1.73629e-10	0.5	1.73629e-10	0.5	4.81074
Lipa	0.529367	-0.917661	0.659794	0.000315752	0.659794	0.5	5.01277e-18	0.5	5.01277e-18	0.5	-15.8755
Lipf	2.06827	1.04842	0.659794	0.628789	0.659794	0.5	8.4699e-23	0.5	8.4699e-23	0.5	23.1409
Lipt1	0.974769	-0.0368672	0.659794	0.0014812	0.659794	0.5	4.19355e-11	0.5	4.19355e-11	0.5	-0.382586
Lman1	1.42054	0.506439	0.659794	0.85079	0.85079	0.5	2.02553e-08	0.5	2.02553e-08	0.5	3.89627
Lmtk2	0.69263	-0.529842	0.659794	5.25522e-05	0.659794	0.5	0.005409	0.5	5.25522e-05	0.5	-2.26741
Lmtk3_P1	0.97921	-0.03031	0.659794	0.611612	0.659794	0.5	0.473589	0.5	0.473589	0.5	-0.00983859
Lmtk3_P2	0.824277	-0.278799	0.659794	0.0503955	0.659794	0.5	6.23619e-08	0.5	6.23619e-08	0.5	-2.00877
Lpl	1.60752	0.684837	0.659794	1	1	0.5	4.57515e-12	0.5	4.57515e-12	0.5	7.76578
Lrat	1.42682	0.512808	0.659794	1	1	0.5	2.96842e-07	0.5	2.96842e-07	0.5	3.34734
Lrp1	2.05569	1.03963	0.659794	1	1	0.5	3.08613e-16	0.5	3.08613e-16	0.5	16.1252
Lrrk1	1.325	0.405994	0.659794	0.0728281	0.659794	0.5	6.71931e-20	0.5	6.71931e-20	0.5	7.78399
Lrrk2	1.18887	0.249592	0.659794	0.456176	0.659794	0.5	8.5422e-27	0.5	8.5422e-27	0.5	6.50647
Lsm6_P1	0.925756	-0.111296	0.659794	6.11726e-05	0.659794	0.5	1.12305e-07	0.5	1.12305e-07	0.5	-0.773465
Lsm6_P2	1.48446	0.569939	0.659794	0.798549	0.798549	0.5	3.09543e-13	0.5	3.09543e-13	0.5	7.12953
Lss	1.25754	0.33061	0.659794	0.105852	0.659794	0.5	2.77631e-17	0.5	2.77631e-17	0.5	5.47376
Lta	1.24274	0.313529	0.659794	0.51034	0.659794	0.5	2.80022e-16	0.5	2.80022e-16	0.5	4.87626
Lta4h	1.44967	0.535722	0.659794	0.40534	0.659794	0.5	5.57092e-17	0.5	5.57092e-17	0.5	8.70766
Ltc4s	1.33187	0.413449	0.659794	0.826231	0.826231	0.5	2.4225e-25	0.5	2.4225e-25	0.5	10.1774
Ltf	0.649098	-0.623491	0.659794	0.0126042	0.659794	0.5	7.02601e-13	0.5	7.02601e-13	0.5	-7.57747
Ltk	0.478385	-1.06376	0.659794	6.09095e-07	0.659794	0.5	4.83306e-06	0.5	6.09095e-07	0.5	-6.61159
Ly96	0.634795	-0.655636	0.659794	0.0162532	0.659794	0.5	1.99409e-05	0.5	1.99409e-05	0.5	-3.08166
Lyn	0.617221	-0.696142	0.659794	0.410339	0.659794	0.5	0.000241492	0.5	0.000241492	0.5	-2.51801
M6pr	0.732807	-0.448496	0.659794	0.293166	0.659794	0.5	1.06936e-05	0.5	1.06936e-05	0.5	-2.22942
Madd	2.0247	1.01771	0.659794	1	1	0.5	4.56079e-17	0.5	4.56079e-17	0.5	16.6304
Magi2	1.26223	0.335976	0.659794	0.590185	0.659794	0.5	7.47009e-06	0.5	7.47009e-06	0.5	1.72244
Magi3	0.334806	-1.5786	0.659794	0.000502491	0.659794	0.5	4.4116e-07	0.5	4.4116e-07	0.5	-10.0327
Mak	1.17891	0.23745	0.659794	0.000755423	0.659794	0.5	2.3215e-12	0.5	2.3215e-12	0.5	2.76255
Man1a	0.831698	-0.265869	0.659794	0.0404816	0.659794	0.5	4.25695e-06	0.5	4.25695e-06	0.5	-1.42796
Man2a1	0.595215	-0.748518	0.659794	3.71333e-05	0.659794	0.5	2.8022e-06	0.5	2.8022e-06	0.5	-4.15615
Maob	1.9153	0.937569	0.659794	1	1	0.5	2.20132e-25	0.5	2.20132e-25	0.5	23.1179
Map1a	0.667264	-0.583671	0.659794	0.0947486	0.659794	0.5	1.92941e-05	0.5	1.92941e-05	0.5	-2.75176
Map2k1	0.436699	-1.19529	0.659794	0.000578845	0.659794	0.5	0.00397836	0.5	0.000578845	0.5	-3.86967
Map2k3	2.13776	1.0961	0.659794	1	1	0.5	7.33861e-24	0.5	7.33861e-24	0.5	25.3576
Map2k4	0.321211	-1.63841	0.659794	5.50463e-08	0.659794	0.5	1.52161e-05	0.5	5.50463e-08	0.5	-11.8936
Map2k5	1.32402	0.40492	0.659794	0.11562	0.659794	0.5	3.77292e-21	0.5	3.77292e-21	0.5	8.26982
Map2k6	1.6481	0.720802	0.659794	0.299819	0.659794	0.5	4.45871e-30	0.5	4.45871e-30	0.5	21.1561
Map2k7	0.528077	-0.92118	0.659794	0.00868541	0.659794	0.5	0.201612	0.5	0.00868541	0.5	-1.89875
Map3k1	1.13104	0.177653	0.659794	0.0309814	0.659794	0.5	2.9977e-16	0.5	2.9977e-16	0.5	2.75775
Map3k10	0.880689	-0.183296	0.659794	0.20001	0.659794	0.5	1.24449e-11	0.5	1.24449e-11	0.5	-1.99884
Map3k11_P1	0.787786	-0.344124	0.659794	0.18089	0.659794	0.5	1.92734e-13	0.5	1.92734e-13	0.5	-4.37555
Map3k11_P2	0.839058	-0.253157	0.659794	1.69342e-05	0.659794	0.5	1.04567e-10	0.5	1.04567e-10	0.5	-2.52666
Map3k12	1.35336	0.436543	0.659794	0.311646	0.659794	0.5	1.77001e-16	0.5	1.77001e-16	0.5	6.87643
Map3k13	0.740656	-0.433124	0.659794	0.0102248	0.659794	0.5	1.5032e-05	0.5	1.5032e-05	0.5	-2.08895
Map3k14	1.94436	0.959299	0.659794	1	1	0.5	1.98276e-15	0.5	1.98276e-15	0.5	14.1043
Map3k15	1.63625	0.710397	0.659794	1	1	0.5	5.97985e-14	0.5	5.97985e-14	0.5	9.3938
Map3k19	1.53886	0.621862	0.659794	0.292528	0.659794	0.5	4.54084e-15	0.5	4.54084e-15	0.5	8.91928
Map3k2	1.17335	0.230635	0.659794	0.356479	0.659794	0.5	2.116e-05	0.5	2.116e-05	0.5	1.0781
Map3k3	1.35343	0.436624	0.659794	0.752941	0.752941	0.5	9.24677e-09	0.5	9.24677e-09	0.5	3.50784
Map3k4	1.00341	0.00491829	0.659794	0.0718424	0.659794	0.5	4.8323e-27	0.5	4.8323e-27	0.5	0.129429
Map3k5	1.01821	0.0260366	0.659794	0.0192916	0.659794	0.5	6.61509e-11	0.5	6.61509e-11	0.5	0.265039
Map3k6_P1	1.15026	0.201958	0.659794	0.228541	0.659794	0.5	2.20811e-07	0.5	2.20811e-07	0.5	1.34423
Map3k6_P2	1.36929	0.453426	0.659794	0.655644	0.659794	0.5	9.99881e-09	0.5	9.99881e-09	0.5	3.62743
Map3k7	2.20551	1.14111	0.659794	1	1	0.5	3.49583e-19	0.5	3.49583e-19	0.5	21.0609
Map3k8	0.634646	-0.655976	0.659794	0.0554548	0.659794	0.5	2.85943e-08	0.5	2.85943e-08	0.5	-4.9485
Map3k9	1.35797	0.441453	0.659794	1	1	0.5	4.89048e-05	0.5	4.89048e-05	0.5	1.90295
Map4k1	0.271169	-1.88274	0.659794	2.14573e-08	0.659794	0.5	0.225215	0.5	2.14573e-08	0.5	-14.4376
Map4k2	2.33372	1.22263	0.659794	1	1	0.5	8.7841e-30	0.5	8.7841e-30	0.5	35.5251
Map4k3	1.77624	0.828825	0.659794	1	1	0.5	2.66305e-12	0.5	2.66305e-12	0.5	9.59334
Map4k5	1.67418	0.743454	0.659794	0.76729	0.76729	0.5	8.10951e-17	0.5	8.10951e-17	0.5	11.9629
Mapk1	0.880789	-0.183131	0.659794	0.00034092	0.659794	0.5	3.19922e-10	0.5	3.19922e-10	0.5	-1.73882
Mapk10	0.620197	-0.689201	0.659794	0.00189034	0.659794	0.5	7.38476e-08	0.5	7.38476e-08	0.5	-4.91515
Mapk11	0.812815	-0.299	0.659794	5.34071e-05	0.659794	0.5	6.54955e-17	0.5	6.54955e-17	0.5	-4.83896
Mapk12	0.605785	-0.723122	0.659794	4.48392e-05	0.659794	0.5	0.0137601	0.5	4.48392e-05	0.5	-3.14438
Mapk13	1.43536	0.521416	0.659794	0.951337	0.951337	0.5	2.46945e-07	0.5	2.46945e-07	0.5	3.4452
Mapk14	0.587879	-0.766409	0.659794	1.19294e-06	0.659794	0.5	7.39308e-06	0.5	1.19294e-06	0.5	-4.53973
Mapk15_P1	1.77037	0.824048	0.659794	1	1	0.5	1.64883e-10	0.5	1.64883e-10	0.5	8.06152
Mapk15_P2	0.644762	-0.633161	0.659794	7.3563e-05	0.659794	0.5	2.06406e-10	0.5	2.06406e-10	0.5	-6.13234
Mapk4	1.41625	0.50208	0.659794	0.0014911	0.659794	0.5	5.2179e-29	0.5	5.2179e-29	0.5	14.2001
Mapk6	1.32347	0.404325	0.659794	0.733361	0.733361	0.5	3.13396e-10	0.5	3.13396e-10	0.5	3.84266
Mapk7	0.643098	-0.636891	0.659794	0.0593284	0.659794	0.5	1.22848e-06	0.5	1.22848e-06	0.5	-3.76443
Mapk8	1.09342	0.12885	0.659794	0.0574254	0.659794	0.5	4.99007e-11	0.5	4.99007e-11	0.5	1.3274
Mapk8ip1	0.738219	-0.437879	0.659794	0.0212578	0.659794	0.5	6.60985e-05	0.5	6.60985e-05	0.5	-1.83025
Mapk8ip2	1.47065	0.556453	0.659794	0.852944	0.852944	0.5	1.59547e-15	0.5	1.59547e-15	0.5	8.23389
Mapk8ip3	1.09148	0.126282	0.659794	0.014162	0.659794	0.5	2.60791e-07	0.5	2.60791e-07	0.5	0.831402
Mapk9	1.46334	0.549261	0.659794	0.919768	0.919768	0.5	1.75888e-24	0.5	1.75888e-24	0.5	13.0476
Mapkap1	1.40637	0.491975	0.659794	0.912812	0.912812	0.5	9.35951e-05	0.5	9.35951e-05	0.5	1.98204
Mapkapk2	0.764668	-0.387095	0.659794	0.00347347	0.659794	0.5	4.14163e-06	0.5	4.14163e-06	0.5	-2.08366
Mapkapk3	0.616344	-0.698193	0.659794	0.0177063	0.659794	0.5	1.16671e-09	0.5	1.16671e-09	0.5	-6.23699
Mapkapk5	0.713739	-0.486532	0.659794	0.0952699	0.659794	0.5	3.05259e-08	0.5	3.05259e-08	0.5	-3.65645
Mapkbp1	0.334961	-1.57793	0.659794	3.39497e-05	0.659794	0.5	9.45371e-14	0.5	9.45371e-14	0.5	-20.5516
Marcks	0.846121	-0.241063	0.659794	1.40353e-05	0.659794	0.5	4.6361e-05	0.5	1.40353e-05	0.5	-1.16983
Mark1	0.700124	-0.514317	0.659794	0.101858	0.659794	0.5	0.0019458	0.5	0.0019458	0.5	-1.39426
Mark2_P1	0.593087	-0.753684	0.659794	8.40481e-05	0.659794	0.5	2.62813e-08	0.5	2.62813e-08	0.5	-5.71319
Mark2_P2	0.566458	-0.819958	0.659794	9.70322e-05	0.659794	0.5	0.0132711	0.5	9.70322e-05	0.5	-3.29056
Mark3	0.92556	-0.111601	0.659794	0.0264141	0.659794	0.5	1.83144e-05	0.5	1.83144e-05	0.5	-0.528679
Mark4	1.38646	0.471402	0.659794	0.304748	0.659794	0.5	6.73359e-10	0.5	6.73359e-10	0.5	4.32358
Masp2	1.76778	0.821935	0.659794	1	1	0.5	6.19201e-13	0.5	6.19201e-13	0.5	10.0343
Mast1	0.801783	-0.318715	0.659794	0.0186347	0.659794	0.5	1.98738e-10	0.5	1.98738e-10	0.5	-3.09209
Mast2	0.210551	-2.24776	0.659794	2.03433e-06	0.659794	0.5	0.0557657	0.5	2.03433e-06	0.5	-12.7933
Mast3_P1	0.562633	-0.829734	0.659794	0.0110214	0.659794	0.5	0.0575659	0.5	0.0110214	0.5	-1.62442
Mast3_P2	1.04971	0.0699925	0.659794	0.0810731	0.659794	0.5	0.000191501	0.5	0.000191501	0.5	0.26022
Mast4	1.3702	0.454386	0.659794	0.519895	0.659794	0.5	3.72783e-13	0.5	3.72783e-13	0.5	5.64735
Mastl	1.22898	0.297458	0.659794	0.552429	0.659794	0.5	1.38023e-05	0.5	1.38023e-05	0.5	1.44566
Mat1a	1.32442	0.405355	0.659794	0.319237	0.659794	0.5	5.18131e-20	0.5	5.18131e-20	0.5	7.81751
Matk	0.454867	-1.13648	0.659794	5.98225e-06	0.659794	0.5	3.8531e-06	0.5	3.8531e-06	0.5	-6.15314
Mb	0.749223	-0.416533	0.659794	0.00208521	0.659794	0.5	9.82409e-07	0.5	9.82409e-07	0.5	-2.50241
Mbl2	0.498693	-1.00378	0.659794	0.000143428	0.659794	0.5	9.11098e-05	0.5	9.11098e-05	0.5	-4.0557
Mc2r	0.776759	-0.364461	0.659794	0.000947342	0.659794	0.5	1.14776e-11	0.5	1.14776e-11	0.5	-3.98726
Mccc1	0.18632	-2.42415	0.651515	5.18506e-12	0.651515	0.5	5.91869e-07	0.5	5.18506e-12	0.5	-27.3571
Mccc2	0.48061	-1.05706	0.659794	8.67968e-05	0.659794	0.5	7.48746e-06	0.5	7.48746e-06	0.5	-5.41815
Mcfd2	1.47451	0.560237	0.659794	0.887649	0.887649	0.5	3.55107e-07	0.5	3.55107e-07	0.5	3.61333
Me2	1.00547	0.00787342	0.659794	0.070709	0.659794	0.5	9.74363e-10	0.5	9.74363e-10	0.5	0.0709496
Me3	1.32341	0.40426	0.659794	0.620458	0.659794	0.5	2.98374e-06	0.5	2.98374e-06	0.5	2.23363
Med1	1.3681	0.452173	0.659794	0.116901	0.659794	0.5	6.80788e-18	0.5	6.80788e-18	0.5	7.76245
Melk	1.78557	0.836387	0.659794	0.885379	0.885379	0.5	3.14962e-20	0.5	3.14962e-20	0.5	16.311
Mertk	0.603613	-0.728304	0.659794	0.00960796	0.659794	0.5	0.00573644	0.5	0.00573644	0.5	-1.63239
Met	1.17783	0.236126	0.659794	0.0638688	0.659794	0.5	6.12482e-08	0.5	6.12482e-08	0.5	1.70316
Metap1	1.59523	0.673761	0.659794	1	1	0.5	1.58406e-08	0.5	1.58406e-08	0.5	5.25549
Metap2	1.26261	0.336406	0.659794	0.109742	0.659794	0.5	3.20794e-12	0.5	3.20794e-12	0.5	3.86657
Mgam	1.87562	0.907368	0.659794	0.935742	0.935742	0.5	2.38953e-26	0.5	2.38953e-26	0.5	23.2483
Mgat1	0.292558	-1.77321	0.659794	0.00157554	0.659794	0.5	0.00180492	0.5	0.00157554	0.5	-4.96953
Mgst1	0.635874	-0.653188	0.659794	0.0238307	0.659794	0.5	3.81381e-11	0.5	3.81381e-11	0.5	-6.80533
Mgst2	1.26434	0.33838	0.659794	0.0132545	0.659794	0.5	6.37439e-11	0.5	6.37439e-11	0.5	3.44998
Mgst3	1.47939	0.564998	0.659794	0.154667	0.659794	0.5	1.94674e-16	0.5	1.94674e-16	0.5	8.87651
Mink1	1.91488	0.937257	0.659794	1	1	0.5	2.26015e-23	0.5	2.26015e-23	0.5	21.225
Minpp1	1.20796	0.272575	0.659794	0.00773458	0.659794	0.5	5.23011e-12	0.5	5.23011e-12	0.5	3.07505
Mknk1	1.0007	0.00101147	0.659794	0.0443492	0.659794	0.5	0.0457526	0.5	0.0443492	0.5	0.00136863
Mknk2	1.18523	0.245169	0.659794	1	1	0.5	0.0172391	0.5	0.0172391	0.5	0.432352
Mlkl	1.67575	0.744805	0.659794	0.810335	0.810335	0.5	3.88604e-26	0.5	3.88604e-26	0.5	18.9259
Mmaa	1.43195	0.51798	0.659794	0.33627	0.659794	0.5	4.9993e-16	0.5	4.9993e-16	0.5	7.92566
Mmab	0.554077	-0.851842	0.659794	1.37116e-05	0.659794	0.5	5.77473e-12	0.5	5.77473e-12	0.5	-9.5734
Mmachc	0.776245	-0.365416	0.659794	0.164155	0.659794	0.5	8.34624e-09	0.5	8.34624e-09	0.5	-2.95202
Mme_P1	0.651151	-0.618935	0.659794	0.0724285	0.659794	0.5	0.0686515	0.5	0.0686515	0.5	-0.720038
Mme_P2	1.86382	0.898264	0.659794	1	1	0.5	2.93216e-18	0.5	2.93216e-18	0.5	15.7491
Mmp11	1.49803	0.583063	0.659794	0.742623	0.742623	0.5	1.18552e-11	0.5	1.18552e-11	0.5	6.3706
Mmp12	0.411387	-1.28143	0.659794	0.0151061	0.659794	0.5	0.0211854	0.5	0.0151061	0.5	-2.33329
Mmp13	1.07126	0.0993099	0.659794	0.00351667	0.659794	0.5	4.62511e-07	0.5	4.62511e-07	0.5	0.629116
Mmp16	0.665407	-0.58769	0.659794	0.0992747	0.659794	0.5	0.000102776	0.5	0.000102776	0.5	-2.34377
Mmp17	1.26493	0.339059	0.659794	0.395155	0.659794	0.5	1.4436e-08	0.5	1.4436e-08	0.5	2.65841
Mmp19	0.69357	-0.527887	0.659794	0.0015112	0.659794	0.5	1.48194e-09	0.5	1.48194e-09	0.5	-4.66081
Mmp1a	0.678786	-0.558972	0.659794	0.0472137	0.659794	0.5	2.14722e-06	0.5	2.14722e-06	0.5	-3.16832
Mmp20	0.944013	-0.0831207	0.659794	0.0661523	0.659794	0.5	1.21985e-18	0.5	1.21985e-18	0.5	-1.489
Mmp21	1.81524	0.86016	0.659794	1	1	0.5	8.51624e-13	0.5	8.51624e-13	0.5	10.3819
Mmp24	0.798165	-0.32524	0.659794	7.95729e-05	0.659794	0.5	0.0611556	0.5	7.95729e-05	0.5	-1.33324
Mmp25	0.572346	-0.805041	0.659794	9.13283e-05	0.659794	0.5	7.65734e-08	0.5	7.65734e-08	0.5	-5.72861
Mmp27	1.25549	0.328249	0.659794	0.705518	0.705518	0.5	6.13838e-13	0.5	6.13838e-13	0.5	4.00856
Mmp28	0.374349	-1.41754	0.659794	8.41224e-08	0.659794	0.5	1.62469e-05	0.5	8.41224e-08	0.5	-10.0292
Mmp3	1.58646	0.665809	0.659794	1	1	0.5	1.90628e-21	0.5	1.90628e-21	0.5	13.7954
Mmp7	0.593247	-0.753295	0.659794	0.00416438	0.659794	0.5	5.47367e-16	0.5	5.47367e-16	0.5	-11.4966
Mmp8	1.56928	0.650107	0.659794	1	1	0.5	2.38007e-11	0.5	2.38007e-11	0.5	6.90635
Mocos	0.49819	-1.00523	0.659794	1.31017e-07	0.659794	0.5	8.19714e-07	0.5	1.31017e-07	0.5	-6.91868
Mos	0.439584	-1.18579	0.659794	0.000284903	0.659794	0.5	3.12508e-16	0.5	3.12508e-16	0.5	-18.3858
Mprip	0.731624	-0.450826	0.659794	0.00287037	0.659794	0.5	0.236351	0.5	0.00287037	0.5	-1.14603
Mr1	0.654926	-0.610596	0.659794	2.65496e-06	0.659794	0.5	5.57304e-09	0.5	5.57304e-09	0.5	-5.0398
Ms4a1	0.746935	-0.420946	0.659794	0.0639816	0.659794	0.5	5.24689e-17	0.5	5.24689e-17	0.5	-6.85305
Ms4a2	0.773954	-0.36968	0.659794	0.0484702	0.659794	0.5	1.32291e-06	0.5	1.32291e-06	0.5	-2.17315
Msra	0.34563	-1.5327	0.659794	3.78002e-05	0.659794	0.5	0.000899887	0.5	3.78002e-05	0.5	-6.77838
Mst1r	1.30905	0.388516	0.659794	0.956692	0.956692	0.5	5.87751e-06	0.5	5.87751e-06	0.5	2.03225
Mtap	0.878492	-0.186899	0.659794	8.31329e-05	0.659794	0.5	1.04409e-10	0.5	1.04409e-10	0.5	-1.86549
Mtfmt	1.86194	0.896805	0.659794	1	1	0.5	2.10945e-22	0.5	2.10945e-22	0.5	19.439
Mthfd2	0.277573	-1.84906	0.659794	6.41815e-06	0.659794	0.5	3.68843e-06	0.5	3.68843e-06	0.5	-10.0462
Mtm1	0.946641	-0.0791113	0.659794	0.0356269	0.659794	0.5	6.29203e-08	0.5	6.29203e-08	0.5	-0.569697
Mtmr1	1.02374	0.0338466	0.659794	0.00103571	0.659794	0.5	6.33329e-14	0.5	6.33329e-14	0.5	0.44672
Mtmr10	1.75084	0.808049	0.659794	1	1	0.5	9.97195e-21	0.5	9.97195e-21	0.5	16.162
Mtmr11	0.997731	-0.00327677	0.659794	0.0339488	0.659794	0.5	1.94644e-05	0.5	1.94644e-05	0.5	-0.0154361
Mtmr12	1.78865	0.83887	0.659794	0.32382	0.659794	0.5	9.01547e-23	0.5	9.01547e-23	0.5	18.4929
Mtmr14	0.332006	-1.59072	0.659794	1.59406e-07	0.659794	0.5	4.93675e-05	0.5	1.59406e-07	0.5	-10.8129
Mtmr2	2.09424	1.06643	0.659794	0.299741	0.659794	0.5	1.16733e-36	0.5	1.16733e-36	0.5	38.3197
Mtmr3	0.945975	-0.0801255	0.659794	0.305198	0.659794	0.5	4.89809e-14	0.5	4.89809e-14	0.5	-1.06647
Mtmr4_P1	1.82534	0.868168	0.659794	1	1	0.5	7.25193e-20	0.5	7.25193e-20	0.5	16.6163
Mtmr4_P2	1.71095	0.774802	0.659794	1	1	0.5	5.46212e-19	0.5	5.46212e-19	0.5	14.1499
Mtmr6	1.4553	0.541313	0.659794	1	1	0.5	1.72633e-09	0.5	1.72633e-09	0.5	4.74346
Mtmr7	1.05152	0.0724771	0.659794	0.129961	0.659794	0.5	0.00472992	0.5	0.00472992	0.5	0.16852
Mtmr9	1.67234	0.741865	0.659794	1	1	0.5	3.30505e-12	0.5	3.30505e-12	0.5	8.51722
Mtnr1a	1.0484	0.0681928	0.659794	0.00292861	0.659794	0.5	0.000241525	0.5	0.000241525	0.5	0.246656
Mtnr1b	0.87321	-0.195599	0.659794	0.00765366	0.659794	0.5	0.0559728	0.5	0.00765366	0.5	-0.413913
Mtor	0.913751	-0.130128	0.659794	0.0240822	0.659794	0.5	0.252912	0.5	0.0240822	0.5	-0.210586
Mtr	1.42166	0.507574	0.659794	0.216803	0.659794	0.5	1.55062e-14	0.5	1.55062e-14	0.5	7.00935
Mtrr	1.3143	0.3943	0.659794	0.118097	0.659794	0.5	5.0309e-09	0.5	5.0309e-09	0.5	3.27204
Mttp	1.51326	0.597656	0.659794	0.433989	0.659794	0.5	1.2308e-25	0.5	1.2308e-25	0.5	14.8875
Murc	0.549846	-0.862901	0.659794	0.101844	0.659794	0.5	2.88909e-14	0.5	2.88909e-14	0.5	-11.683
Musk	0.23873	-2.06655	0.659794	3.80023e-05	0.659794	0.5	0.123767	0.5	3.80023e-05	0.5	-9.13455
Mut	0.24381	-2.03617	0.659794	1.01847e-11	0.659794	0.5	0.000803651	0.5	1.01847e-11	0.5	-22.3817
Mvk	0.667002	-0.584237	0.659794	0.000131841	0.659794	0.5	6.30028e-07	0.5	6.30028e-07	0.5	-3.62264
Myh14_P1	1.61754	0.693806	0.659794	0.350633	0.659794	0.5	5.3049e-23	0.5	5.3049e-23	0.5	15.4547
Myh14_P2	1.66191	0.73284	0.659794	0.494578	0.659794	0.5	6.19848e-16	0.5	6.19848e-16	0.5	11.1448
Myh7_P1	0.392824	-1.34804	0.659794	4.17774e-07	0.659794	0.5	3.27572e-06	0.5	4.17774e-07	0.5	-8.59925
Myh7_P2	0.851622	-0.231715	0.659794	0.30015	0.659794	0.5	3.9054e-11	0.5	3.9054e-11	0.5	-2.41176
Myl12a_P1	1.37471	0.459124	0.659794	0.0622018	0.659794	0.5	1.47345e-14	0.5	1.47345e-14	0.5	6.35044
Myl12a_P2	1.55351	0.635535	0.659794	1	1	0.5	1.06694e-10	0.5	1.06694e-10	0.5	6.33747
Myl6b	1.89001	0.918395	0.659794	0.952939	0.952939	0.5	1.58621e-19	0.5	1.58621e-19	0.5	17.2655
Mylk	0.783405	-0.35217	0.659794	0.000688321	0.659794	0.5	3.03081e-11	0.5	3.03081e-11	0.5	-3.70428
Mylk2	0.386187	-1.37263	0.659794	6.44628e-10	0.659794	0.5	6.30868e-10	0.5	6.30868e-10	0.5	-12.6283
Mylk4	1.6756	0.74468	0.659794	1	1	0.5	1.73657e-12	0.5	1.73657e-12	0.5	8.75767
Myo1d	0.253804	-1.97821	0.659794	1.47496e-08	0.659794	0.5	0.0346112	0.5	1.47496e-08	0.5	-15.4918
Myo3a	1.5906	0.669571	0.659794	1	1	0.5	5.08322e-12	0.5	5.08322e-12	0.5	7.56205
Myo3b	1.79473	0.843767	0.659794	1	1	0.5	1.22833e-24	0.5	1.22833e-24	0.5	20.175
Nadk	0.767084	-0.382544	0.659794	0.00010628	0.659794	0.5	0.0054464	0.5	0.00010628	0.5	-1.52006
Nadsyn1	1.04447	0.0627762	0.659794	0.000272127	0.659794	0.5	3.83273e-09	0.5	3.83273e-09	0.5	0.528355
Naga	0.700842	-0.512839	0.659794	0.0288677	0.659794	0.5	1.28399e-13	0.5	1.28399e-13	0.5	-6.61124
Nagk	1.95206	0.965	0.659794	1	1	0.5	2.09682e-25	0.5	2.09682e-25	0.5	23.8147
Naglu	0.560398	-0.835477	0.659794	0.000999849	0.659794	0.5	6.15959e-11	0.5	6.15959e-11	0.5	-8.5306
Nagpa	0.79621	-0.328779	0.659794	0.00058025	0.659794	0.5	0.130503	0.5	0.00058025	0.5	-1.06405
Nags	1.17507	0.232752	0.659794	1	1	0.5	0.0188039	0.5	0.0188039	0.5	0.401672
Napb	0.560505	-0.8352	0.659794	0.000651738	0.659794	0.5	4.72783e-15	0.5	4.72783e-15	0.5	-11.9645
Nars	1.0517	0.0727226	0.659794	0.0351469	0.659794	0.5	2.17613e-14	0.5	2.17613e-14	0.5	0.993558
Nars2	1.59576	0.67424	0.659794	1	1	0.5	1.56762e-16	0.5	1.56762e-16	0.5	10.6562
Ncan	0.350655	-1.51188	0.659794	2.91742e-16	0.659794	0.5	0.0528902	0.5	2.91742e-16	0.5	-23.487
Ncoa5	0.571826	-0.806352	0.659794	0.00442844	0.659794	0.5	6.44468e-13	0.5	6.44468e-13	0.5	-9.83007
Ndst1	2.01987	1.01426	0.659794	1	1	0.5	6.57405e-28	0.5	6.57405e-28	0.5	27.5699
Ndufa1	1.19565	0.257793	0.659794	0.00369284	0.659794	0.5	9.94543e-12	0.5	9.94543e-12	0.5	2.83634
Ndufa10	0.824406	-0.278573	0.659794	4.27086e-05	0.659794	0.5	2.66992e-08	0.5	2.66992e-08	0.5	-2.10977
Ndufa11	1.05144	0.0723654	0.659794	0.00274231	0.659794	0.5	8.08912e-06	0.5	8.08912e-06	0.5	0.368492
Ndufa12	1.32818	0.409454	0.659794	0.10761	0.659794	0.5	4.24216e-06	0.5	4.24216e-06	0.5	2.19976
Ndufa2	0.882391	-0.18051	0.659794	0.0357953	0.659794	0.5	0.0143349	0.5	0.0143349	0.5	-0.332788
Ndufa4l2	0.749611	-0.415786	0.659794	0.00118796	0.659794	0.5	2.90011e-07	0.5	2.90011e-07	0.5	-2.71824
Ndufa5	0.871237	-0.198864	0.659794	0.0146897	0.659794	0.5	2.48703e-05	0.5	2.48703e-05	0.5	-0.915632
Ndufa6	1.16972	0.226163	0.659794	0.00660765	0.659794	0.5	5.3907e-13	0.5	5.3907e-13	0.5	2.77465
Ndufa7	1.41039	0.496094	0.659794	1	1	0.5	1.80608e-05	0.5	1.80608e-05	0.5	2.35311
Ndufa8	1.38758	0.472567	0.659794	0.666442	0.666442	0.5	1.79661e-14	0.5	1.79661e-14	0.5	6.49569
Ndufa9	0.704621	-0.505081	0.659794	0.0570659	0.659794	0.5	1.26921e-17	0.5	1.26921e-17	0.5	-8.53409
Ndufab1	1.2969	0.375063	0.659794	1	1	0.5	0.000569698	0.5	0.000569698	0.5	1.21684
Ndufb10	0.690663	-0.533946	0.659794	3.16146e-07	0.659794	0.5	0.0357137	0.5	3.16146e-07	0.5	-3.47071
Ndufb3	0.728198	-0.457597	0.659794	3.09582e-05	0.659794	0.5	0.0160849	0.5	3.09582e-05	0.5	-2.06341
Ndufb4	1.25727	0.3303	0.659794	1	1	0.5	0.00575763	0.5	0.00575763	0.5	0.739791
Ndufb5	1.3389	0.421044	0.659794	0.917243	0.917243	0.5	2.86551e-06	0.5	2.86551e-06	0.5	2.33376
Ndufb6	0.538581	-0.892764	0.659794	0.00268135	0.659794	0.5	0.000109979	0.5	0.000109979	0.5	-3.53417
Ndufb7	1.81873	0.862931	0.659794	1	1	0.5	1.08309e-24	0.5	1.08309e-24	0.5	20.6804
Ndufb9	0.905921	-0.142543	0.659794	0.580357	0.659794	0.5	0.00652824	0.5	0.00652824	0.5	-0.311485
Ndufc1	1.60404	0.681712	0.659794	0.892388	0.892388	0.5	1.20052e-16	0.5	1.20052e-16	0.5	10.8533
Ndufc2	0.399737	-1.32288	0.659794	6.1523e-06	0.659794	0.5	0.0181009	0.5	6.1523e-06	0.5	-6.89346
Ndufs1	1.40641	0.492018	0.659794	1	1	0.5	3.40803e-10	0.5	3.40803e-10	0.5	4.65817
Ndufs2_P1	2.14961	1.10407	0.659794	1	1	0.5	5.05565e-25	0.5	5.05565e-25	0.5	26.8248
Ndufs2_P2	1.09556	0.131673	0.659794	2.88255e-07	0.659794	0.5	7.05773e-25	0.5	7.05773e-25	0.5	3.18007
Ndufs3	0.620214	-0.689162	0.659794	0.000125069	0.659794	0.5	0.00888938	0.5	0.000125069	0.5	-2.6897
Ndufs4	0.676993	-0.562787	0.659794	1.98544e-07	0.659794	0.5	1.38728e-13	0.5	1.38728e-13	0.5	-7.23623
Ndufs5	1.38119	0.465913	0.659794	0.0077662	0.659794	0.5	7.09405e-16	0.5	7.09405e-16	0.5	7.05817
Ndufs6	1.07246	0.100921	0.659794	0.128926	0.659794	0.5	0.00457464	0.5	0.00457464	0.5	0.23612
Ndufs8	1.46791	0.553759	0.659794	0.511564	0.659794	0.5	4.22063e-15	0.5	4.22063e-15	0.5	7.96007
Ndufv1	0.474701	-1.07491	0.659794	1.47993e-17	0.659794	0.5	7.14893e-06	0.5	1.47993e-17	0.5	-18.0905
Ndufv2	2.56706	1.36012	0.659794	1	1	0.5	9.27319e-44	0.5	9.27319e-44	0.5	58.5295
Ndufv3	0.784917	-0.349388	0.659794	0.000337905	0.659794	0.5	2.54001e-11	0.5	2.54001e-11	0.5	-3.70183
Nek1	0.70198	-0.510498	0.659794	0.0161779	0.659794	0.5	7.06113e-06	0.5	7.06113e-06	0.5	-2.62964
Nek2	0.597563	-0.742837	0.659794	0.0106904	0.659794	0.5	0.0103579	0.5	0.0103579	0.5	-1.47433
Nek3	1.51981	0.60389	0.659794	0.498436	0.659794	0.5	1.18184e-14	0.5	1.18184e-14	0.5	8.41064
Nek4	0.523676	-0.933253	0.659794	0.00687297	0.659794	0.5	1.43935e-11	0.5	1.43935e-11	0.5	-10.1182
Nek5	0.603294	-0.729068	0.659794	1.70416e-10	0.659794	0.5	6.28031e-15	0.5	6.28031e-15	0.5	-10.3542
Nek6	0.710417	-0.493262	0.659794	0.00085022	0.659794	0.5	0.0896178	0.5	0.00085022	0.5	-1.51455
Nek7	1.11748	0.160244	0.659794	0.893034	0.893034	0.5	0.0111471	0.5	0.0111471	0.5	0.31293
Nek8	1.21035	0.275423	0.659794	0.395901	0.659794	0.5	0.000548292	0.5	0.000548292	0.5	0.898152
Nek9	1.84028	0.879925	0.659794	0.460853	0.659794	0.5	5.87824e-16	0.5	5.87824e-16	0.5	13.4019
Neu1	0.894363	-0.161067	0.659794	0.308264	0.659794	0.5	6.45859e-09	0.5	6.45859e-09	0.5	-1.31912
Neu2_P1	0.679376	-0.557719	0.659794	0.000900826	0.659794	0.5	2.33134e-12	0.5	2.33134e-12	0.5	-6.4876
Neu2_P2	1.54262	0.625387	0.659794	0.720063	0.720063	0.5	2.2164e-19	0.5	2.2164e-19	0.5	11.6662
Nfe2l1	0.615169	-0.700946	0.659794	0.00100577	0.659794	0.5	1.89307e-13	0.5	1.89307e-13	0.5	-8.91802
Nfs1	0.538529	-0.892904	0.659794	0.00154959	0.659794	0.5	0.00210521	0.5	0.00154959	0.5	-2.50887
Ngb	1.0122	0.0174878	0.659794	0.0226603	0.659794	0.5	1.87777e-07	0.5	1.87777e-07	0.5	0.117629
Ngf	0.906418	-0.141752	0.659794	0.0020778	0.659794	0.5	0.00825984	0.5	0.0020778	0.5	-0.380235
Nhp2l1	1.21742	0.283826	0.659794	0.0570837	0.659794	0.5	8.27011e-10	0.5	8.27011e-10	0.5	2.57784
Nid1	2.05096	1.0363	0.659794	1	1	0.5	1.52553e-17	0.5	1.52553e-17	0.5	17.427
Nim1	1.08378	0.116077	0.659794	0.68993	0.68993	0.5	0.0261418	0.5	0.0261418	0.5	0.18371
Nlk	1.01131	0.0162253	0.659794	0.111828	0.659794	0.5	5.0173e-28	0.5	5.0173e-28	0.5	0.442944
Nme1_P1	1.81256	0.858031	0.659794	1	1	0.5	4.1734e-16	0.5	4.1734e-16	0.5	13.1961
Nme1_P2	1.29479	0.37272	0.659794	0.476694	0.659794	0.5	2.10315e-09	0.5	2.10315e-09	0.5	3.23414
Nme2	0.459734	-1.12113	0.659794	1.46857e-07	0.659794	0.5	0.00102005	0.5	1.46857e-07	0.5	-7.6608
Nme3	0.973568	-0.0386463	0.659794	0.0558543	0.659794	0.5	0.0127916	0.5	0.0127916	0.5	-0.0731602
Nme4	0.690761	-0.533742	0.659794	1.56192e-06	0.659794	0.5	1.85823e-11	0.5	1.85823e-11	0.5	-5.72753
Nme5	0.566458	-0.81996	0.659794	0.034589	0.659794	0.5	0.00613577	0.5	0.00613577	0.5	-1.81386
Nme6	1.17548	0.233247	0.659794	0.0138412	0.659794	0.5	5.94779e-12	0.5	5.94779e-12	0.5	2.61835
Nme7	1.06412	0.0896598	0.659794	0.401503	0.659794	0.5	0.00135224	0.5	0.00135224	0.5	0.257229
Nmnat1	0.24374	-2.03658	0.651515	3.27529e-13	0.651515	0.5	3.12621e-06	0.5	3.27529e-13	0.5	-25.4262
Nmnat3	1.36798	0.452049	0.659794	1	1	0.5	7.32345e-07	0.5	7.32345e-07	0.5	2.77345
Nmral1	0.854437	-0.226953	0.659794	0.0455346	0.659794	0.5	5.27294e-37	0.5	5.27294e-37	0.5	-8.2334
Nmt1	0.413229	-1.27499	0.659794	0.00635733	0.659794	0.5	0.0321617	0.5	0.00635733	0.5	-2.8008
Nmt2	1.42054	0.506438	0.659794	0.0689707	0.659794	0.5	1.90936e-10	0.5	1.90936e-10	0.5	4.92213
Nnmt	0.593642	-0.752335	0.659794	0.00124748	0.659794	0.5	9.28935e-14	0.5	9.28935e-14	0.5	-9.80444
Noxo1_P1	1.13159	0.17835	0.659794	0.0131529	0.659794	0.5	0.000423631	0.5	0.000423631	0.5	0.601576
Noxo1_P2	0.938127	-0.0921451	0.659794	0.559375	0.659794	0.5	1.18195e-13	0.5	1.18195e-13	0.5	-1.1912
Npc1l1	1.60187	0.679757	0.659794	0.264664	0.659794	0.5	3.54673e-20	0.5	3.54673e-20	0.5	13.2214
Npr1	0.542429	-0.882494	0.659794	0.0830573	0.659794	0.5	0.147739	0.5	0.0830573	0.5	-0.953643
Npr2	1.76272	0.817805	0.659794	0.162521	0.659794	0.5	2.18098e-20	0.5	2.18098e-20	0.5	16.0792
Npr3	2.34693	1.23078	0.659794	1	1	0.5	9.18831e-28	0.5	9.18831e-28	0.5	33.2762
Npsr1	0.830923	-0.267213	0.659794	0.000992625	0.659794	0.5	0.00276144	0.5	0.000992625	0.5	-0.802499
Npy2r	1.89387	0.921335	0.659794	0.614304	0.659794	0.5	1.36742e-35	0.5	1.36742e-35	0.5	32.1215
Nqo1	0.692718	-0.529661	0.659794	8.11774e-05	0.659794	0.5	1.63065e-07	0.5	1.63065e-07	0.5	-3.59515
Nqo2	1.24223	0.312934	0.659794	0.00346006	0.659794	0.5	1.68194e-24	0.5	1.68194e-24	0.5	7.43974
Nr1h2	1.44609	0.532156	0.659794	0.620477	0.659794	0.5	7.46325e-18	0.5	7.46325e-18	0.5	9.11428
Nr1h3	1.31619	0.396364	0.659794	0.110825	0.659794	0.5	8.83251e-19	0.5	8.83251e-19	0.5	7.15593
Nr1h4_P1	1.55637	0.638187	0.659794	1	1	0.5	1.01874e-12	0.5	1.01874e-12	0.5	7.6531
Nr1h4_P2	1.37347	0.457828	0.659794	0.352889	0.659794	0.5	6.60945e-15	0.5	6.60945e-15	0.5	6.49192
Nr1i2	0.870998	-0.199259	0.659794	3.50552e-06	0.659794	0.5	1.12969e-13	0.5	1.12969e-13	0.5	-2.57982
Nr1i3	1.19764	0.260193	0.659794	0.518402	0.659794	0.5	1.08267e-14	0.5	1.08267e-14	0.5	3.63373
Nr3c2_P1	1.06822	0.0952113	0.659794	0.0295166	0.659794	0.5	3.13228e-07	0.5	3.13228e-07	0.5	0.619267
Nrbp1	0.740546	-0.433338	0.659794	0.0159529	0.659794	0.5	0.000774197	0.5	0.000774197	0.5	-1.34818
Nrgn	1.03277	0.0465226	0.659794	0.822093	0.822093	0.5	2.07244e-07	0.5	2.07244e-07	0.5	0.310934
Nrip1	0.287631	-1.79771	0.659794	4.36326e-05	0.659794	0.5	5.40821e-07	0.5	5.40821e-07	0.5	-11.2662
Nrk	1.26943	0.344179	0.659794	0.243493	0.659794	0.5	1.62368e-10	0.5	1.62368e-10	0.5	3.36934
Nsdhl	0.841921	-0.248243	0.659794	0.0519775	0.659794	0.5	5.16257e-09	0.5	5.16257e-09	0.5	-2.05722
Nsf	0.207195	-2.27094	0.516129	1.51794e-16	0.516129	0.5	1.30883e-05	0.5	1.51794e-16	0.5	-35.9234
Nt5c	1.06323	0.0884512	0.659794	0.237278	0.659794	0.5	2.09473e-15	0.5	2.09473e-15	0.5	1.29836
Nt5c2	1.23616	0.305862	0.659794	0.53667	0.659794	0.5	3.04527e-07	0.5	3.04527e-07	0.5	1.99311
Nt5m	1.36058	0.444222	0.659794	1	1	0.5	1.66619e-07	0.5	1.66619e-07	0.5	3.01106
Ntrk1	0.939429	-0.0901432	0.659794	0.0438933	0.659794	0.5	0.00166698	0.5	0.00166698	0.5	-0.250424
Ntrk2	1.76863	0.822634	0.659794	1	1	0.5	7.11795e-15	0.5	7.11795e-15	0.5	11.6383
Ntrk3	1.50524	0.589992	0.659794	0.524299	0.659794	0.5	7.97721e-14	0.5	7.97721e-14	0.5	7.7278
Ntsr2	0.532346	-0.909564	0.659794	0.000200473	0.659794	0.5	1.21532e-10	0.5	1.21532e-10	0.5	-9.01861
Nuak1	0.985153	-0.0215805	0.659794	0.0513796	0.659794	0.5	5.14646e-07	0.5	5.14646e-07	0.5	-0.135709
Nuak2	1.18434	0.244078	0.659794	0.281307	0.659794	0.5	2.24921e-06	0.5	2.24921e-06	0.5	1.37855
Nucks1	0.77495	-0.367825	0.659794	0.441044	0.659794	0.5	0.000531811	0.5	0.000531811	0.5	-1.20435
Nudt9	1.3082	0.38758	0.659794	0.00428006	0.659794	0.5	1.14092e-09	0.5	1.14092e-09	0.5	3.46603
Oas1a	0.456474	-1.13139	0.659794	0.000140314	0.659794	0.5	0.00466197	0.5	0.000140314	0.5	-4.35915
Oas1g	0.47939	-1.06073	0.659794	0.000231396	0.659794	0.5	1.97943e-08	0.5	1.97943e-08	0.5	-8.17128
Oat	0.428817	-1.22157	0.659794	0.000276451	0.659794	0.5	0.00538879	0.5	0.000276451	0.5	-4.3468
Oaz2	1.33304	0.414715	0.659794	0.542298	0.659794	0.5	4.44646e-07	0.5	4.44646e-07	0.5	2.63427
Oaz3	0.610921	-0.710942	0.659794	1.21578e-05	0.659794	0.5	1.89532e-05	0.5	1.21578e-05	0.5	-3.49438
Obscn	1.46543	0.551322	0.659794	0.379545	0.659794	0.5	3.31413e-12	0.5	3.31413e-12	0.5	6.32897
Odc1	0.843829	-0.244977	0.659794	2.47733e-05	0.659794	0.5	1.369e-18	0.5	1.369e-18	0.5	-4.37617
Ogdh	1.18068	0.239618	0.659794	0.133018	0.659794	0.5	0.000103703	0.5	0.000103703	0.5	0.95469
Ogfod1	1.61144	0.688352	0.659794	0.658309	0.659794	0.5	1.3436e-15	0.5	1.3436e-15	0.5	10.237
Ogfod2	1.40732	0.492955	0.659794	0.0254736	0.659794	0.5	6.02945e-14	0.5	6.02945e-14	0.5	6.51673
Oplah	1.48752	0.57291	0.659794	0.185177	0.659794	0.5	2.09514e-14	0.5	2.09514e-14	0.5	7.83672
Oprd1	1.21383	0.279568	0.659794	0.0554311	0.659794	0.5	3.61691e-14	0.5	3.61691e-14	0.5	3.75786
Oprk1	0.540221	-0.888379	0.659794	0.00380017	0.659794	0.5	0.140756	0.5	0.00380017	0.5	-2.15005
Oprl1	0.992598	-0.0107186	0.659794	0.00980159	0.659794	0.5	6.90718e-05	0.5	6.90718e-05	0.5	-0.0445969
Oprm1	0.282017	-1.82614	0.659794	9.72882e-11	0.659794	0.5	0.323128	0.5	9.72882e-11	0.5	-18.2832
Otc	0.879528	-0.185198	0.659794	0.0877283	0.659794	0.5	0.000117187	0.5	0.000117187	0.5	-0.728037
Oxct1	0.911064	-0.134376	0.659794	0.00146329	0.659794	0.5	0.00017462	0.5	0.00017462	0.5	-0.504972
Oxct2a	0.697788	-0.51914	0.659794	5.7935e-08	0.659794	0.5	0.140166	0.5	5.7935e-08	0.5	-3.75705
Oxct2b	1.45664	0.542645	0.659794	0.317145	0.659794	0.5	5.18343e-07	0.5	5.18343e-07	0.5	3.41073
Oxsr1	0.35557	-1.4918	0.659794	0.00343995	0.659794	0.5	7.11618e-06	0.5	7.11618e-06	0.5	-7.6794
Oxt	1.40358	0.489111	0.659794	0.461053	0.659794	0.5	2.67898e-11	0.5	2.67898e-11	0.5	5.1709
Oxtr	1.06464	0.090372	0.659794	0.195048	0.659794	0.5	2.3097e-05	0.5	2.3097e-05	0.5	0.419005
P2ry12	1.74635	0.804341	0.659794	0.461037	0.659794	0.5	4.70196e-29	0.5	4.70196e-29	0.5	22.7851
P2ry2	1.53875	0.621757	0.659794	0.31194	0.659794	0.5	5.16497e-22	0.5	5.16497e-22	0.5	13.2353
P4ha1	0.729655	-0.454713	0.659794	5.20411e-05	0.659794	0.5	1.6575e-07	0.5	1.6575e-07	0.5	-3.0832
P4ha2_P1	0.785305	-0.348676	0.659794	0.00089646	0.659794	0.5	0.00217116	0.5	0.00089646	0.5	-1.06258
P4ha2_P2	0.516818	-0.952272	0.659794	0.000378642	0.659794	0.5	3.91469e-21	0.5	3.91469e-21	0.5	-19.4333
P4hb	1.8862	0.915484	0.659794	0.932778	0.932778	0.5	6.84742e-40	0.5	6.84742e-40	0.5	35.8544
P4htm	1.88336	0.913307	0.659794	1	1	0.5	8.22643e-20	0.5	8.22643e-20	0.5	17.4303
Pacsin1_P1	0.318532	-1.65049	0.659794	3.89968e-09	0.659794	0.5	6.14386e-10	0.5	6.14386e-10	0.5	-15.2036
Pacsin1_P2	0.472503	-1.0816	0.659794	0.0132959	0.659794	0.5	2.25476e-08	0.5	2.25476e-08	0.5	-8.27091
Pacsin2	0.630632	-0.665129	0.659794	0.00152237	0.659794	0.5	9.29906e-23	0.5	9.29906e-23	0.5	-14.6538
Pacsin3_P1	1.90384	0.928915	0.659794	1	1	0.5	4.71139e-17	0.5	4.71139e-17	0.5	15.1663
Pacsin3_P2	1.11861	0.161713	0.659794	0.692764	0.692764	0.5	1.68297e-13	0.5	1.68297e-13	0.5	2.06571
Padi1	0.501159	-0.996661	0.659794	5.53559e-05	0.659794	0.5	1.94231e-05	0.5	1.94231e-05	0.5	-4.69595
Padi2_P1	1.46232	0.548255	0.659794	0.699159	0.699159	0.5	6.39316e-12	0.5	6.39316e-12	0.5	6.13732
Padi2_P2	1.06987	0.0974289	0.659794	0.554647	0.659794	0.5	0.000204755	0.5	0.000204755	0.5	0.359392
Padi3	0.708734	-0.496684	0.659794	3.41313e-07	0.659794	0.5	0.000238146	0.5	3.41313e-07	0.5	-3.21198
Padi4_P1	0.718099	-0.477746	0.659794	0.0720427	0.659794	0.5	6.71257e-12	0.5	6.71257e-12	0.5	-5.33791
Padi4_P2	0.911899	-0.133054	0.659794	5.12913e-07	0.659794	0.5	1.61638e-15	0.5	1.61638e-15	0.5	-1.96806
Padi6	0.330204	-1.59857	0.659794	4.1618e-05	0.659794	0.5	6.30115e-14	0.5	6.30115e-14	0.5	-21.102
Pah	0.668631	-0.580717	0.659794	4.23362e-05	0.659794	0.5	1.37732e-12	0.5	1.37732e-12	0.5	-6.88786
Paics	0.989545	-0.0151621	0.659794	0.0400794	0.659794	0.5	4.0938e-05	0.5	4.0938e-05	0.5	-0.0665292
Pak1	1.35381	0.43702	0.659794	1	1	0.5	1.58139e-07	0.5	1.58139e-07	0.5	2.97216
Pak2	1.47678	0.562452	0.659794	0.606183	0.659794	0.5	5.40376e-13	0.5	5.40376e-13	0.5	6.89976
Pak3_P1	2.10374	1.07296	0.659794	1	1	0.5	1.85874e-28	0.5	1.85874e-28	0.5	29.754
Pak3_P2	1.12312	0.167511	0.659794	0.0900545	0.659794	0.5	1.81669e-05	0.5	1.81669e-05	0.5	0.794123
Pak4	1.29969	0.378172	0.659794	0.145828	0.659794	0.5	7.86942e-06	0.5	7.86942e-06	0.5	1.93021
Pak6_P1	1.10068	0.138394	0.659794	0.74887	0.74887	0.5	2.44185e-11	0.5	2.44185e-11	0.5	1.46868
Pak6_P2	0.495135	-1.0141	0.659794	0.0242885	0.659794	0.5	0.326745	0.5	0.0242885	0.5	-1.63737
Pak7	1.44591	0.531979	0.659794	0.984575	0.984575	0.5	1.13836e-05	0.5	1.13836e-05	0.5	2.62996
Pam	1.58206	0.661801	0.659794	0.455861	0.659794	0.5	2.14979e-12	0.5	2.14979e-12	0.5	7.72163
Pank1	0.716564	-0.480832	0.659794	0.0254426	0.659794	0.5	3.4602e-13	0.5	3.4602e-13	0.5	-5.9916
Pank2	0.251729	-1.99006	0.659794	8.53678e-05	0.659794	0.5	0.125909	0.5	8.53678e-05	0.5	-8.09695
Pank3	1.05387	0.0757005	0.659794	0.0549275	0.659794	0.5	1.16943e-07	0.5	1.16943e-07	0.5	0.524758
Pank4	0.714172	-0.485656	0.659794	7.50234e-05	0.659794	0.5	2.38066e-05	0.5	2.38066e-05	0.5	-2.24534
Panx1	2.03174	1.02271	0.659794	1	1	0.5	9.07142e-14	0.5	9.07142e-14	0.5	13.3386
Papola	0.866252	-0.207142	0.659794	0.000418687	0.659794	0.5	9.38942e-08	0.5	9.38942e-08	0.5	-1.45566
Papss1	1.14886	0.200204	0.659794	0.0385347	0.659794	0.5	3.43314e-08	0.5	3.43314e-08	0.5	1.49438
Park7_P1	1.65256	0.724699	0.659794	0.715671	0.715671	0.5	2.67998e-19	0.5	2.67998e-19	0.5	13.459
Park7_P2	0.769214	-0.378544	0.659794	0.00412468	0.659794	0.5	5.6102e-17	0.5	5.6102e-17	0.5	-6.15172
Pars2	0.712868	-0.488293	0.659794	0.153975	0.659794	0.5	2.75138e-06	0.5	2.75138e-06	0.5	-2.71513
Pask	0.980559	-0.0283242	0.659794	0.00901553	0.659794	0.5	0.0718607	0.5	0.00901553	0.5	-0.0579232
Pbk	1.30236	0.381134	0.659794	0.0205774	0.659794	0.5	4.39833e-13	0.5	4.39833e-13	0.5	4.70956
Pcbd1	1.01039	0.0149074	0.659794	0.0231944	0.659794	0.5	1.32163e-07	0.5	1.32163e-07	0.5	0.102546
Pccb	0.875043	-0.192574	0.659794	0.000212221	0.659794	0.5	1.41008e-15	0.5	1.41008e-15	0.5	-2.85987
Pck1	2.04885	1.03482	0.659794	1	1	0.5	1.55066e-19	0.5	1.55066e-19	0.5	19.4643
Pcmt1	2.22054	1.15091	0.659794	1	1	0.5	1.69805e-24	0.5	1.69805e-24	0.5	27.3571
Pcsk1	0.983225	-0.0244069	0.659794	0.00266352	0.659794	0.5	3.63771e-08	0.5	3.63771e-08	0.5	-0.181567
Pcsk2	2.09359	1.06598	0.659794	1	1	0.5	4.8534e-28	0.5	4.8534e-28	0.5	29.1161
Pctp	1.25534	0.328073	0.659794	0.773702	0.773702	0.5	9.75052e-06	0.5	9.75052e-06	0.5	1.64396
Pcyt1a	1.49233	0.577562	0.659794	1	1	0.5	8.65789e-11	0.5	8.65789e-11	0.5	5.81177
Pcyt1b	0.843734	-0.245139	0.659794	1.28146e-05	0.659794	0.5	3.45548e-10	0.5	3.45548e-10	0.5	-2.31938
Pdc	1.40561	0.491195	0.659794	0.79189	0.79189	0.5	7.23185e-09	0.5	7.23185e-09	0.5	3.9987
Pde10a	0.73238	-0.449336	0.659794	3.4736e-05	0.659794	0.5	2.11777e-07	0.5	2.11777e-07	0.5	-2.99892
Pde11a	1.01918	0.0274025	0.659794	0.0244239	0.659794	0.5	0.000286326	0.5	0.000286326	0.5	0.0970908
Pde1b	1.80206	0.84965	0.659794	1	1	0.5	1.08675e-12	0.5	1.08675e-12	0.5	10.1651
Pde3a	0.866544	-0.206655	0.659794	0.371244	0.659794	0.5	9.85446e-07	0.5	9.85446e-07	0.5	-1.24125
Pde3b	2.38098	1.25156	0.659794	1	1	0.5	4.4163e-25	0.5	4.4163e-25	0.5	30.4816
Pde4c_P1	1.22474	0.292473	0.659794	0.330497	0.659794	0.5	1.86706e-09	0.5	1.86706e-09	0.5	2.55295
Pde4c_P2	1.46199	0.547932	0.659794	1	1	0.5	3.85968e-05	0.5	3.85968e-05	0.5	2.41827
Pde6g	0.38309	-1.38424	0.659794	1.53037e-07	0.659794	0.5	7.86937e-07	0.5	1.53037e-07	0.5	-9.43391
Pde7a	1.20449	0.268424	0.659794	0.105238	0.659794	0.5	3.86441e-06	0.5	3.86441e-06	0.5	1.45296
Pde7b	0.437539	-1.19252	0.659794	0.000662624	0.659794	0.5	4.98906e-05	0.5	4.98906e-05	0.5	-5.13018
Pde8b_P1	0.267944	-1.9	0.659794	9.26117e-07	0.659794	0.5	4.307e-07	0.5	4.307e-07	0.5	-12.095
Pde8b_P2	0.640076	-0.643684	0.659794	7.07277e-05	0.659794	0.5	2.06527e-10	0.5	2.06527e-10	0.5	-6.2341
Pdf	0.280888	-1.83193	0.659794	1.86101e-06	0.659794	0.5	0.426067	0.5	1.86101e-06	0.5	-10.4974
Pdgfra	0.537344	-0.896082	0.659794	0.000413572	0.659794	0.5	0.0305202	0.5	0.000413572	0.5	-3.03185
Pdgfrb	1.9569	0.968567	0.659794	0.85573	0.85573	0.5	2.92168e-21	0.5	2.92168e-21	0.5	19.8889
Pdha1	1.35444	0.437696	0.659794	0.777091	0.777091	0.5	6.246e-08	0.5	6.246e-08	0.5	3.15334
Pdha2	1.52261	0.606549	0.659794	0.479793	0.659794	0.5	8.51721e-19	0.5	8.51721e-19	0.5	10.9602
Pdhb	1.41915	0.505024	0.659794	0.0265606	0.659794	0.5	4.94364e-26	0.5	4.94364e-26	0.5	12.7801
Pdik1l	1.20228	0.265778	0.659794	0.00473207	0.659794	0.5	1.3608e-12	0.5	1.3608e-12	0.5	3.15377
Pdk1	0.652148	-0.616729	0.659794	0.000858284	0.659794	0.5	0.000198736	0.5	0.000198736	0.5	-2.28296
Pdk2	1.51239	0.596829	0.659794	1	1	0.5	3.28786e-14	0.5	3.28786e-14	0.5	8.0471
Pdk3	0.964612	-0.05198	0.659794	0.00640321	0.659794	0.5	1.30162e-11	0.5	1.30162e-11	0.5	-0.565829
Pdk4	1.20099	0.26422	0.659794	0.162907	0.659794	0.5	2.38739e-08	0.5	2.38739e-08	0.5	2.0139
Pdlim5	1.03504	0.0496915	0.659794	9.02795e-05	0.659794	0.5	2.67064e-09	0.5	2.67064e-09	0.5	0.426025
Pdp1	1.99854	0.998943	0.659794	0.51687	0.659794	0.5	2.99505e-29	0.5	2.99505e-29	0.5	28.4935
Pdp2	0.62153	-0.686103	0.659794	0.00608147	0.659794	0.5	4.58324e-06	0.5	4.58324e-06	0.5	-3.66299
Pdpk1_P1	1.44852	0.534575	0.659794	0.00767254	0.659794	0.5	2.97177e-21	0.5	2.97177e-21	0.5	10.9732
Pdpk1_P2	1.87996	0.910702	0.659794	1	1	0.5	1.35503e-27	0.5	1.35503e-27	0.5	24.4688
Pdpr	1.67851	0.747178	0.659794	0.977824	0.977824	0.5	2.01702e-19	0.5	2.01702e-19	0.5	13.9687
Pdxdc1	1.40383	0.489368	0.659794	0.289886	0.659794	0.5	7.38634e-16	0.5	7.38634e-16	0.5	7.4049
Pdxk	1.64485	0.717956	0.659794	1	1	0.5	1.7661e-13	0.5	1.7661e-13	0.5	9.15608
Pdxp	0.697345	-0.520055	0.659794	0.00110228	0.659794	0.5	0.015415	0.5	0.00110228	0.5	-1.53817
Pecr	1.04043	0.0571859	0.659794	0.0127044	0.659794	0.5	7.0333e-07	0.5	7.0333e-07	0.5	0.351856
Pfas	1.12869	0.174648	0.659794	0.0161624	0.659794	0.5	5.74156e-08	0.5	5.74156e-08	0.5	1.26462
Pfkfb1	0.72575	-0.462455	0.659794	0.00643117	0.659794	0.5	4.33071e-14	0.5	4.33071e-14	0.5	-6.17999
Pfkfb2	1.39115	0.476276	0.659794	0.415277	0.659794	0.5	9.10993e-11	0.5	9.10993e-11	0.5	4.78204
Pfkfb3	1.09535	0.131389	0.659794	0.000548828	0.659794	0.5	7.64833e-15	0.5	7.64833e-15	0.5	1.85474
Pfkfb4	0.744892	-0.424898	0.659794	2.72734e-05	0.659794	0.5	0.0146782	0.5	2.72734e-05	0.5	-1.93934
Pfkl	1.47803	0.563673	0.659794	0.337317	0.659794	0.5	3.36442e-12	0.5	3.36442e-12	0.5	6.46707
Pfkm_P1	0.522227	-0.937251	0.659794	0.00375627	0.659794	0.5	0.000623823	0.5	0.000623823	0.5	-3.00383
Pfkm_P2	2.02796	1.02003	0.659794	1	1	0.5	2.15816e-20	0.5	2.15816e-20	0.5	20.0599
Pfkp	1.23342	0.302669	0.659794	0.110199	0.659794	0.5	1.72605e-08	0.5	1.72605e-08	0.5	2.34961
Pfn1	1.53334	0.616676	0.659794	0.910887	0.910887	0.5	4.26179e-11	0.5	4.26179e-11	0.5	6.39518
Pgam2	1.23454	0.303972	0.659794	0.0111858	0.659794	0.5	3.3419e-09	0.5	3.3419e-09	0.5	2.57647
Pgd	0.806901	-0.309536	0.659794	0.288792	0.659794	0.5	3.38258e-08	0.5	3.38258e-08	0.5	-2.31247
Pggt1b	1.0227	0.0323811	0.659794	0.00123561	0.659794	0.5	2.95904e-09	0.5	2.95904e-09	0.5	0.276173
Pgk1	0.53277	-0.908416	0.659794	0.000354357	0.659794	0.5	0.232349	0.5	0.000354357	0.5	-3.13454
Pgk2	1.32566	0.406715	0.659794	0.488037	0.659794	0.5	6.81731e-11	0.5	6.81731e-11	0.5	4.13482
Pglyrp3	0.983218	-0.0244169	0.659794	0.17253	0.659794	0.5	9.91462e-15	0.5	9.91462e-15	0.5	-0.341927
Phka1	1.36917	0.453307	0.659794	0.624672	0.659794	0.5	1.88465e-06	0.5	1.88465e-06	0.5	2.59508
Phka2	0.753359	-0.408591	0.659794	0.191148	0.659794	0.5	2.53895e-06	0.5	2.53895e-06	0.5	-2.28621
Phkb	0.75349	-0.408339	0.659794	0.0680993	0.659794	0.5	4.87425e-07	0.5	4.87425e-07	0.5	-2.57747
Phkg1	1.23983	0.310148	0.659794	0.0620119	0.659794	0.5	7.58048e-20	0.5	7.58048e-20	0.5	5.93013
Phkg2	0.510335	-0.970484	0.659794	1.28383e-06	0.659794	0.5	5.00602e-05	0.5	1.28383e-06	0.5	-5.7176
Phospho1	0.801543	-0.319148	0.659794	0.00132357	0.659794	0.5	0.239439	0.5	0.00132357	0.5	-0.91859
Phospho2	1.68336	0.751344	0.659794	1	1	0.5	4.11319e-14	0.5	4.11319e-14	0.5	10.0574
Phpt1	0.827578	-0.273033	0.659794	0.00207147	0.659794	0.5	0.0261678	0.5	0.00207147	0.5	-0.732746
Phyh	0.68622	-0.543257	0.659794	2.38384e-06	0.659794	0.5	2.28548e-10	0.5	2.28548e-10	0.5	-5.23756
Pi4k2a	1.5857	0.665118	0.659794	0.410941	0.659794	0.5	2.59928e-17	0.5	2.59928e-17	0.5	11.0311
Pi4k2b	1.90398	0.929019	0.659794	1	1	0.5	3.92022e-22	0.5	3.92022e-22	0.5	19.8872
Pi4ka	1.85157	0.888747	0.659794	1	1	0.5	2.317e-18	0.5	2.317e-18	0.5	15.6731
Pi4kb	2.08677	1.06127	0.659794	1	1	0.5	4.96866e-32	0.5	4.96866e-32	0.5	33.2219
Pick1	0.811781	-0.300838	0.659794	0.00258966	0.659794	0.5	0.0649351	0.5	0.00258966	0.5	-0.778194
Piga	1.27775	0.353607	0.659794	0.0225849	0.659794	0.5	7.44335e-17	0.5	7.44335e-17	0.5	5.70305
Pik3ap1	0.97667	-0.0340567	0.659794	0.353125	0.659794	0.5	2.00681e-15	0.5	2.00681e-15	0.5	-0.500548
Pik3c2b	2.07707	1.05455	0.659794	1	1	0.5	1.35894e-16	0.5	1.35894e-16	0.5	16.7324
Pik3c2g	0.272761	-1.87429	0.659794	1.13656e-06	0.659794	0.5	3.25048e-09	0.5	3.25048e-09	0.5	-15.9091
Pik3c3	0.80127	-0.319639	0.659794	0.00191918	0.659794	0.5	0.255752	0.5	0.00191918	0.5	-0.868421
Pik3ca	0.467748	-1.0962	0.659794	1.42512e-05	0.659794	0.5	0.00020109	0.5	1.42512e-05	0.5	-5.31233
Pik3cb	1.52387	0.607744	0.659794	0.296838	0.659794	0.5	2.6352e-23	0.5	2.6352e-23	0.5	13.7224
Pik3cg	1.28222	0.358647	0.659794	0.00340844	0.659794	0.5	2.60277e-23	0.5	2.60277e-23	0.5	8.09988
Pik3r1	1.46971	0.555535	0.659794	1	1	0.5	4.66265e-08	0.5	4.66265e-08	0.5	4.07283
Pik3r2	1.03459	0.0490634	0.659794	0.630874	0.659794	0.5	8.47968e-17	0.5	8.47968e-17	0.5	0.788529
Pik3r3	0.848603	-0.236839	0.659794	0.000448429	0.659794	0.5	2.98463e-06	0.5	2.98463e-06	0.5	-1.30856
Pik3r4	1.13738	0.185718	0.659794	0.0839638	0.659794	0.5	8.31531e-08	0.5	8.31531e-08	0.5	1.3149
Pik3r5	1.1619	0.216481	0.659794	0.525301	0.659794	0.5	2.51113e-09	0.5	2.51113e-09	0.5	1.86176
Pikfyve	0.352421	-1.50463	0.659794	0.00284204	0.659794	0.5	0.0080432	0.5	0.00284204	0.5	-3.83134
Pim1	0.663171	-0.592547	0.659794	0.00836268	0.659794	0.5	8.05717e-05	0.5	8.05717e-05	0.5	-2.42578
Pim2	1.90845	0.932403	0.659794	1	1	0.5	1.14737e-17	0.5	1.14737e-17	0.5	15.7952
Pim3	1.08666	0.119906	0.659794	0.00317379	0.659794	0.5	4.75638e-05	0.5	4.75638e-05	0.5	0.518321
Pink1	2.17872	1.12348	0.659794	0.140338	0.659794	0.5	4.40457e-38	0.5	4.40457e-38	0.5	41.9689
Pip	0.934117	-0.0983243	0.659794	0.000905022	0.659794	0.5	1.41133e-14	0.5	1.41133e-14	0.5	-1.36183
Pip4k2a	1.42257	0.5085	0.659794	0.00228591	0.659794	0.5	5.14094e-25	0.5	5.14094e-25	0.5	12.3509
Pip4k2b	0.826957	-0.274117	0.659794	0.00446778	0.659794	0.5	3.75459e-09	0.5	3.75459e-09	0.5	-2.30955
Pip4k2c	1.36755	0.451589	0.659794	0.442702	0.659794	0.5	1.79008e-06	0.5	1.79008e-06	0.5	2.59534
Pip5k1a	0.542052	-0.883497	0.659794	0.000175343	0.659794	0.5	7.03027e-09	0.5	7.03027e-09	0.5	-7.20317
Pip5k1b	1.30403	0.382972	0.659794	0.612082	0.659794	0.5	5.26193e-06	0.5	5.26193e-06	0.5	2.02165
Pip5k1c	0.3632	-1.46116	0.659794	0.00020404	0.659794	0.5	0.00903083	0.5	0.00020404	0.5	-5.39211
Pip5kl1	2.09648	1.06797	0.659794	1	1	0.5	2.38624e-30	0.5	2.38624e-30	0.5	31.6356
Pipox	0.544911	-0.875908	0.659794	8.99529e-06	0.659794	0.5	5.10429e-07	0.5	5.10429e-07	0.5	-5.51127
Pisd	0.759748	-0.396407	0.659794	0.0242111	0.659794	0.5	4.58747e-14	0.5	4.58747e-14	0.5	-5.28745
Pitpna	2.23917	1.16296	0.659794	1	1	0.5	2.16258e-46	0.5	2.16258e-46	0.5	53.1067
Pkdcc	0.562383	-0.830376	0.659794	0.0165694	0.659794	0.5	0.049205	0.5	0.0165694	0.5	-1.47864
Pkia	1.37543	0.459884	0.659794	0.653715	0.659794	0.5	2.15e-09	0.5	2.15e-09	0.5	3.98607
Pkib_P2	1.40397	0.489517	0.659794	0.904995	0.904995	0.5	1.48176e-10	0.5	1.48176e-10	0.5	4.81157
Pkig_P1	1.63716	0.711195	0.659794	0.0356548	0.659794	0.5	3.69681e-07	0.5	3.69681e-07	0.5	4.57453
Pkig_P2	1.89073	0.918945	0.659794	0.0940634	0.659794	0.5	1.59402e-50	0.5	1.59402e-50	0.5	45.7612
Pklr	1.20804	0.272672	0.659794	0.0266966	0.659794	0.5	3.51278e-14	0.5	3.51278e-14	0.5	3.66863
Pkm	0.506619	-0.981027	0.659794	9.76975e-07	0.659794	0.5	5.38388e-10	0.5	5.38388e-10	0.5	-9.09304
Pkmyt1	0.558423	-0.840571	0.659794	0.000139662	0.659794	0.5	3.7951e-09	0.5	3.7951e-09	0.5	-7.07826
Pkn1_P1	0.447697	-1.1594	0.659794	0.000159577	0.659794	0.5	0.14737	0.5	0.000159577	0.5	-4.4023
Pkn1_P2	0.668088	-0.58189	0.659794	0.0464951	0.659794	0.5	6.12476e-05	0.5	6.12476e-05	0.5	-2.45145
Pkn2	0.886395	-0.173978	0.659794	0.0581338	0.659794	0.5	3.2662e-05	0.5	3.2662e-05	0.5	-0.780458
Pkn3	1.61862	0.694763	0.659794	0.72859	0.72859	0.5	8.59638e-13	0.5	8.59638e-13	0.5	8.38279
Pla2g1b	1.58868	0.667832	0.659794	1	1	0.5	3.02768e-08	0.5	3.02768e-08	0.5	5.02135
Pla2g2d	1.06953	0.0969784	0.659794	0.0168565	0.659794	0.5	8.06645e-11	0.5	8.06645e-11	0.5	0.978834
Pla2g2e_P2	0.669427	-0.579002	0.659794	0.608309	0.659794	0.5	0.00021815	0.5	0.00021815	0.5	-2.11987
Pla2g7	0.923156	-0.115353	0.659794	6.23665e-07	0.659794	0.5	5.78441e-16	0.5	5.78441e-16	0.5	-1.75772
Plau	0.60614	-0.722276	0.659794	0.000625797	0.659794	0.5	0.000104143	0.5	0.000104143	0.5	-2.87637
Plaur	0.365348	-1.45265	0.659794	1.22411e-05	0.659794	0.5	1.44911e-05	0.5	1.22411e-05	0.5	-7.1357
Plcl1	0.743552	-0.427494	0.659794	8.6589e-08	0.659794	0.5	1.69947e-19	0.5	1.69947e-19	0.5	-8.02393
Plekha1	0.493493	-1.0189	0.659794	2.20414e-09	0.659794	0.5	7.90099e-15	0.5	7.90099e-15	0.5	-14.3688
Plekha4_P1	1.3869	0.471859	0.659794	0.979749	0.979749	0.5	6.88533e-10	0.5	6.88533e-10	0.5	4.3232
Plekha4_P2	1.11073	0.151514	0.659794	0.0453076	0.659794	0.5	6.30591e-16	0.5	6.30591e-16	0.5	2.30304
Plin3	1.04486	0.0633156	0.659794	0.0228639	0.659794	0.5	0.000351912	0.5	0.000351912	0.5	0.218664
Plk1_P1	1.06429	0.0898925	0.659794	0.00371319	0.659794	0.5	8.50854e-18	0.5	8.50854e-18	0.5	1.53448
Plk1_P2	0.940886	-0.087908	0.659794	0.776288	0.776288	0.5	5.77848e-07	0.5	5.77848e-07	0.5	-0.548387
Plk2	1.18436	0.244111	0.659794	0.0382113	0.659794	0.5	2.66512e-07	0.5	2.66512e-07	0.5	1.60485
Plk3	0.584913	-0.773707	0.659794	0.000467142	0.659794	0.5	2.25013e-07	0.5	2.25013e-07	0.5	-5.14344
Plk4	1.17848	0.23693	0.659794	0.968721	0.968721	0.5	0.0395044	0.5	0.0395044	0.5	0.332497
Plod1	0.937117	-0.0936992	0.659794	0.000113384	0.659794	0.5	2.0659e-18	0.5	2.0659e-18	0.5	-1.65706
Plod2	0.935801	-0.0957269	0.659794	3.91365e-08	0.659794	0.5	1.15647e-25	0.5	1.15647e-25	0.5	-2.38713
Plod3	1.03012	0.0428134	0.659794	0.0286927	0.659794	0.5	0.00142437	0.5	0.00142437	0.5	0.121863
Pmp2	0.372317	-1.4254	0.659794	0.00298843	0.659794	0.5	0.000105308	0.5	0.000105308	0.5	-5.66957
Pmvk	1.00762	0.0109568	0.659794	0.00175067	0.659794	0.5	2.65993e-08	0.5	2.65993e-08	0.5	0.0829991
Pnck	2.14959	1.10406	0.659794	1	1	0.5	1.82387e-19	0.5	1.82387e-19	0.5	20.6891
Pnkp	0.300596	-1.7341	0.659794	8.43993e-06	0.659794	0.5	2.76274e-09	0.5	2.76274e-09	0.5	-14.8416
Pnlip	1.70693	0.771406	0.659794	1	1	0.5	1.56078e-19	0.5	1.56078e-19	0.5	14.5076
Pnliprp2	1.64967	0.722181	0.659794	1	1	0.5	3.73473e-13	0.5	3.73473e-13	0.5	8.97508
Pnmt	0.997782	-0.00320396	0.659794	0.0367122	0.659794	0.5	0.000130078	0.5	0.000130078	0.5	-0.0124499
Pnp	0.63679	-0.651109	0.659794	3.27235e-06	0.659794	0.5	1.28799e-05	0.5	3.27235e-06	0.5	-3.57143
Pnp2	0.253344	-1.98083	0.659794	1.58582e-08	0.659794	0.5	4.35264e-05	0.5	1.58582e-08	0.5	-15.45
Pnpo	1.23871	0.308842	0.659794	0.00376407	0.659794	0.5	2.34938e-09	0.5	2.34938e-09	0.5	2.66501
Pomc	1.57814	0.658225	0.659794	0.386702	0.659794	0.5	2.18876e-16	0.5	2.18876e-16	0.5	10.3077
Pon1	1.2065	0.270823	0.659794	0.0880228	0.659794	0.5	7.07946e-05	0.5	7.07946e-05	0.5	1.12392
Por_P1	1.48975	0.575068	0.659794	1	1	0.5	5.02436e-13	0.5	5.02436e-13	0.5	7.07271
Por_P2	1.48897	0.574318	0.659794	0.878661	0.878661	0.5	3.41662e-16	0.5	3.41662e-16	0.5	8.88263
Ppa1	1.77479	0.827648	0.659794	0.181334	0.659794	0.5	2.22561e-16	0.5	2.22561e-16	0.5	12.9548
Ppap2a	0.223579	-2.16114	0.659794	9.24807e-05	0.659794	0.5	6.10664e-09	0.5	6.10664e-09	0.5	-17.752
Ppap2b	1.96443	0.974112	0.659794	1	1	0.5	3.36185e-23	0.5	3.36185e-23	0.5	21.8916
Ppap2c	1.68059	0.748972	0.659794	0.447302	0.659794	0.5	7.35812e-24	0.5	7.35812e-24	0.5	17.3261
Ppard	2.31221	1.20927	0.659794	1	1	0.5	1.36879e-37	0.5	1.36879e-37	0.5	44.5783
Ppat	0.543665	-0.879209	0.659794	0.0103207	0.659794	0.5	2.7073e-15	0.5	2.7073e-15	0.5	-12.8078
Ppbp	1.04798	0.0676087	0.659794	0.706471	0.706471	0.5	9.88422e-14	0.5	9.88422e-14	0.5	0.879255
Ppcdc	0.790622	-0.338941	0.659794	0.278831	0.659794	0.5	5.95111e-08	0.5	5.95111e-08	0.5	-2.44898
Ppef1	0.83004	-0.268747	0.659794	0.148353	0.659794	0.5	2.69625e-09	0.5	2.69625e-09	0.5	-2.30295
Ppef2	1.80248	0.84998	0.659794	1	1	0.5	3.05347e-18	0.5	3.05347e-18	0.5	14.8876
Ppfia1	0.370202	-1.43362	0.659794	7.46588e-06	0.659794	0.5	0.0241315	0.5	7.46588e-06	0.5	-7.35003
Ppfia2	0.964997	-0.0514043	0.659794	4.53563e-06	0.659794	0.5	3.08234e-09	0.5	3.08234e-09	0.5	-0.437508
Ppfia3_P1	0.750629	-0.413827	0.659794	0.00587268	0.659794	0.5	1.44841e-19	0.5	1.44841e-19	0.5	-7.79614
Ppfia3_P2	0.736774	-0.440705	0.659794	0.0104312	0.659794	0.5	0.0177618	0.5	0.0104312	0.5	-0.87333
Ppia	0.441301	-1.18016	0.659794	1.79772e-06	0.659794	0.5	0.198434	0.5	1.79772e-06	0.5	-6.78038
Ppib	1.40809	0.493735	0.659794	0.0128755	0.659794	0.5	1.66668e-17	0.5	1.66668e-17	0.5	8.28396
Ppic	0.764627	-0.387172	0.659794	0.00880993	0.659794	0.5	8.7872e-15	0.5	8.7872e-15	0.5	-5.44215
Ppif	0.828418	-0.271569	0.659794	8.48385e-05	0.659794	0.5	6.41592e-11	0.5	6.41592e-11	0.5	-2.76804
Ppig	0.746717	-0.421366	0.659794	0.00140861	0.659794	0.5	2.91578e-11	0.5	2.91578e-11	0.5	-4.4392
Ppih	1.58593	0.66533	0.659794	0.320505	0.659794	0.5	2.01791e-27	0.5	2.01791e-27	0.5	17.761
Ppm1a	0.606874	-0.720531	0.659794	2.13111e-05	0.659794	0.5	1.38554e-10	0.5	1.38554e-10	0.5	-7.10327
Ppm1b	1.90278	0.928106	0.659794	1	1	0.5	1.16275e-11	0.5	1.16275e-11	0.5	10.1484
Ppm1d	1.8718	0.904423	0.659794	1	1	0.5	2.53243e-23	0.5	2.53243e-23	0.5	20.4368
Ppm1e	0.431924	-1.21115	0.659794	3.58337e-06	0.659794	0.5	1.22861e-10	0.5	1.22861e-10	0.5	-12.0032
Ppm1f	1.13144	0.178166	0.659794	0.0853464	0.659794	0.5	8.01184e-05	0.5	8.01184e-05	0.5	0.729815
Ppm1g	0.970459	-0.0432605	0.659794	0.0136044	0.659794	0.5	0.000744359	0.5	0.000744359	0.5	-0.135328
Ppm1l	0.568044	-0.815926	0.659794	2.27185e-07	0.659794	0.5	1.31697e-07	0.5	1.31697e-07	0.5	-5.61392
Ppm1m	1.31245	0.392264	0.659794	0.315502	0.659794	0.5	6.53698e-10	0.5	6.53698e-10	0.5	3.6028
Ppme1	0.677193	-0.56236	0.659794	1.49831e-10	0.659794	0.5	2.39316e-16	0.5	2.39316e-16	0.5	-8.78465
Ppp1ca	1.95223	0.96512	0.659794	1	1	0.5	4.93681e-18	0.5	4.93681e-18	0.5	16.7029
Ppp1cb	1.37902	0.463643	0.659794	0.161501	0.659794	0.5	1.59184e-22	0.5	1.59184e-22	0.5	10.1065
Ppp1cc	0.908792	-0.137977	0.659794	0.000105599	0.659794	0.5	3.43117e-08	0.5	3.43117e-08	0.5	-1.02994
Ppp1r10	0.723991	-0.465956	0.659794	0.181916	0.659794	0.5	3.25374e-09	0.5	3.25374e-09	0.5	-3.95485
Ppp1r11	1.32142	0.402088	0.659794	0.542588	0.659794	0.5	9.44683e-09	0.5	9.44683e-09	0.5	3.22664
Ppp1r12a	0.70655	-0.501136	0.659794	0.0277602	0.659794	0.5	1.31572e-07	0.5	1.31572e-07	0.5	-3.44823
Ppp1r12b	0.923774	-0.114388	0.659794	0.0461139	0.659794	0.5	0.0502012	0.5	0.0461139	0.5	-0.152842
Ppp1r12c	0.993699	-0.00911971	0.659794	0.000238065	0.659794	0.5	3.44908e-10	0.5	3.44908e-10	0.5	-0.0862934
Ppp1r13b	2.11623	1.0815	0.659794	1	1	0.5	1.16642e-27	0.5	1.16642e-27	0.5	29.1281
Ppp1r14a	0.644419	-0.633929	0.659794	0.0115034	0.659794	0.5	1.37405e-09	0.5	1.37405e-09	0.5	-5.61788
Ppp1r14c	0.671838	-0.573815	0.659794	1.24548e-06	0.659794	0.5	0.00173528	0.5	1.24548e-06	0.5	-3.38818
Ppp1r14d	1.07114	0.0991505	0.659794	0.0096468	0.659794	0.5	3.66933e-06	0.5	3.66933e-06	0.5	0.538924
Ppp1r15a	1.74176	0.800549	0.659794	0.880519	0.880519	0.5	3.73369e-18	0.5	3.73369e-18	0.5	13.9519
Ppp1r15b	0.595743	-0.747238	0.659794	0.0496124	0.659794	0.5	0.00232178	0.5	0.00232178	0.5	-1.96836
Ppp1r16b	0.942816	-0.0849516	0.659794	0.0384224	0.659794	0.5	4.29912e-36	0.5	4.29912e-36	0.5	-3.00445
Ppp1r1a	1.60677	0.684166	0.659794	0.896515	0.896515	0.5	1.06984e-14	0.5	1.06984e-14	0.5	9.55827
Ppp1r1b	2.08567	1.06051	0.659794	1	1	0.5	1.17393e-33	0.5	1.17393e-33	0.5	34.9231
Ppp1r1c	1.35452	0.437786	0.659794	0.536668	0.659794	0.5	7.04856e-05	0.5	7.04856e-05	0.5	1.81765
Ppp1r2	0.678979	-0.558562	0.659794	0.00363929	0.659794	0.5	0.00813001	0.5	0.00363929	0.5	-1.36232
Ppp1r3a	0.156603	-2.67481	0.5	8.89932e-18	0.5	0.5	0.920974	0.920974	8.89932e-18	0.5	-45.6073
Ppp1r3b	1.31954	0.400036	0.659794	0.170087	0.659794	0.5	4.09979e-07	0.5	4.09979e-07	0.5	2.55513
Ppp1r3c	0.781805	-0.355118	0.659794	0.218659	0.659794	0.5	0.000260281	0.5	0.000260281	0.5	-1.27294
Ppp1r3d	1.94518	0.959906	0.659794	0.195386	0.659794	0.5	1.74454e-33	0.5	1.74454e-33	0.5	31.4449
Ppp1r3f	0.882178	-0.180858	0.659794	0.000668763	0.659794	0.5	1.70703e-08	0.5	1.70703e-08	0.5	-1.40486
Ppp1r7	0.982918	-0.0248576	0.659794	0.258136	0.659794	0.5	3.31373e-18	0.5	3.31373e-18	0.5	-0.434504
Ppp1r8	0.557702	-0.842433	0.659794	0.00351647	0.659794	0.5	0.0225499	0.5	0.00351647	0.5	-2.06724
Ppp1r9a	0.635689	-0.653606	0.659794	0.115884	0.659794	0.5	5.39506e-05	0.5	5.39506e-05	0.5	-2.78959
Ppp1r9b	1.2795	0.355577	0.659794	0.761075	0.761075	0.5	3.12019e-09	0.5	3.12019e-09	0.5	3.02447
Ppp2ca	1.15483	0.207678	0.659794	0.0468806	0.659794	0.5	2.43041e-10	0.5	2.43041e-10	0.5	1.99668
Ppp2cb	1.38224	0.467004	0.659794	0.344792	0.659794	0.5	9.81407e-10	0.5	9.81407e-10	0.5	4.20684
Ppp2r1a	0.422923	-1.24153	0.659794	5.92913e-07	0.659794	0.5	6.39781e-05	0.5	5.92913e-07	0.5	-7.73104
Ppp2r1b	1.07565	0.105213	0.659794	0.1203	0.659794	0.5	0.00361632	0.5	0.00361632	0.5	0.256903
Ppp2r2a	0.689132	-0.537148	0.659794	0.00212188	0.659794	0.5	0.00827901	0.5	0.00212188	0.5	-1.43595
Ppp2r2b	0.40252	-1.31287	0.659794	4.12804e-05	0.659794	0.5	0.0241621	0.5	4.12804e-05	0.5	-5.75595
Ppp2r2c	1.76883	0.822798	0.659794	0.4851	0.659794	0.5	2.04835e-20	0.5	2.04835e-20	0.5	16.1997
Ppp2r2d	0.800812	-0.320464	0.659794	0.197699	0.659794	0.5	4.02898e-08	0.5	4.02898e-08	0.5	-2.36977
Ppp2r3a	1.20157	0.264919	0.659794	0.00984256	0.659794	0.5	1.2279e-09	0.5	1.2279e-09	0.5	2.36065
Ppp2r4	0.574276	-0.800183	0.659794	0.00025829	0.659794	0.5	1.90884e-17	0.5	1.90884e-17	0.5	-13.3785
Ppp2r5a	1.64612	0.719071	0.659794	0.605039	0.659794	0.5	2.36826e-13	0.5	2.36826e-13	0.5	9.07868
Ppp2r5b	0.991149	-0.0128259	0.659794	0.0110354	0.659794	0.5	9.40623e-08	0.5	9.40623e-08	0.5	-0.0901222
Ppp2r5e	1.32183	0.402541	0.659794	0.0455128	0.659794	0.5	8.39043e-12	0.5	8.39043e-12	0.5	4.45863
Ppp3ca	0.417476	-1.26024	0.659794	0.00654889	0.659794	0.5	0.0110417	0.5	0.00654889	0.5	-2.75214
Ppp3cb	0.76463	-0.387166	0.659794	0.0521635	0.659794	0.5	0.000374136	0.5	0.000374136	0.5	-1.3268
Ppp3cc	0.788348	-0.343095	0.659794	0.0247618	0.659794	0.5	1.87094e-06	0.5	1.87094e-06	0.5	-1.96523
Ppp3r1	1.49041	0.575709	0.659794	0.624667	0.659794	0.5	5.65148e-11	0.5	5.65148e-11	0.5	5.89978
Ppp4c	0.851529	-0.231873	0.659794	0.0713391	0.659794	0.5	2.10465e-13	0.5	2.10465e-13	0.5	-2.93941
Ppp4r1	1.26871	0.34336	0.659794	0.342242	0.659794	0.5	5.35902e-18	0.5	5.35902e-18	0.5	5.93015
Ppp5c	0.804131	-0.314498	0.659794	0.0168367	0.659794	0.5	1.78741e-17	0.5	1.78741e-17	0.5	-5.26714
Ppp6c	0.583384	-0.777483	0.659794	8.89341e-08	0.659794	0.5	0.000321443	0.5	8.89341e-08	0.5	-5.48198
Ppt1	1.63244	0.707031	0.659794	1	1	0.5	1.20822e-10	0.5	1.20822e-10	0.5	7.01224
Pptc7	0.973221	-0.0391612	0.659794	0.000136921	0.659794	0.5	2.47702e-06	0.5	2.47702e-06	0.5	-0.219541
Prdx5	1.25007	0.322004	0.659794	0.163312	0.659794	0.5	2.94165e-20	0.5	2.94165e-20	0.5	6.28919
Prdx6	0.857836	-0.221226	0.659794	0.000175381	0.659794	0.5	8.09801e-06	0.5	8.09801e-06	0.5	-1.1264
Prep	1.55109	0.633287	0.659794	1	1	0.5	1.25824e-08	0.5	1.25824e-08	0.5	5.00311
Prg2	1.54024	0.623152	0.659794	1	1	0.5	5.58411e-10	0.5	5.58411e-10	0.5	5.76605
Prkaa1	1.12652	0.171873	0.659794	0.00180681	0.659794	0.5	4.70191e-15	0.5	4.70191e-15	0.5	2.46254
Prkaa2	1.07727	0.107381	0.659794	0.456894	0.659794	0.5	1.60437e-13	0.5	1.60437e-13	0.5	1.3739
Prkab1	0.88121	-0.182442	0.659794	0.0055051	0.659794	0.5	1.22136e-05	0.5	1.22136e-05	0.5	-0.896364
Prkab2	1.38643	0.471379	0.659794	0.378784	0.659794	0.5	2.55544e-16	0.5	2.55544e-16	0.5	7.35
Prkaca_P1	1.06682	0.0933194	0.659794	0.00789823	0.659794	0.5	8.65962e-19	0.5	8.65962e-19	0.5	1.68558
Prkaca_P2	0.440538	-1.18266	0.659794	0.000142618	0.659794	0.5	0.00210992	0.5	0.000142618	0.5	-4.54831
Prkacb	0.217824	-2.19877	0.659794	1.90917e-06	0.659794	0.5	0.00177389	0.5	1.90917e-06	0.5	-12.5751
Prkag1	1.74063	0.799606	0.659794	1	1	0.5	3.04585e-26	0.5	3.04585e-26	0.5	20.403
Prkag2	0.858176	-0.220654	0.659794	0.000431274	0.659794	0.5	3.00875e-06	0.5	3.00875e-06	0.5	-1.21837
Prkag3	1.35559	0.438918	0.659794	0.0147298	0.659794	0.5	5.49844e-09	0.5	5.49844e-09	0.5	3.62536
Prkar1a	1.28593	0.362812	0.659794	0.00497557	0.659794	0.5	1.34065e-17	0.5	1.34065e-17	0.5	6.12162
Prkar1b	1.38708	0.472053	0.659794	0.0149204	0.659794	0.5	7.21657e-16	0.5	7.21657e-16	0.5	7.14767
Prkar2a	1.63418	0.708567	0.659794	0.910086	0.910086	0.5	1.64879e-16	0.5	1.64879e-16	0.5	11.1832
Prkar2b	0.919056	-0.121776	0.659794	0.00207225	0.659794	0.5	4.12365e-05	0.5	4.12365e-05	0.5	-0.533954
Prkca	1.64267	0.71604	0.659794	0.0728924	0.659794	0.5	1.41089e-17	0.5	1.41089e-17	0.5	12.0656
Prkcb	0.319988	-1.64391	0.659794	0.000141461	0.659794	0.5	7.63938e-05	0.5	7.63938e-05	0.5	-6.76788
Prkcd_P1	1.18309	0.242561	0.659794	0.347262	0.659794	0.5	0.000135417	0.5	0.000135417	0.5	0.938305
Prkcd_P2	0.757102	-0.40144	0.659794	0.00020061	0.659794	0.5	2.11742e-12	0.5	2.11742e-12	0.5	-4.68649
Prkcdbp	2.02579	1.01848	0.659794	0.809561	0.809561	0.5	8.44705e-27	0.5	8.44705e-27	0.5	26.5552
Prkce	0.93879	-0.0911262	0.659794	0.00425274	0.659794	0.5	5.91413e-05	0.5	5.91413e-05	0.5	-0.385292
Prkcg	0.752851	-0.409563	0.659794	3.27807e-05	0.659794	0.5	1.76446e-06	0.5	1.76446e-06	0.5	-2.35638
Prkch	1.06775	0.0945691	0.659794	0.28958	0.659794	0.5	2.0648e-14	0.5	2.0648e-14	0.5	1.29419
Prkci	1.46067	0.546635	0.659794	1	1	0.5	7.77825e-15	0.5	7.77825e-15	0.5	7.71254
Prkcq	0.308818	-1.69517	0.659794	1.67172e-09	0.659794	0.5	0.000748815	0.5	1.67172e-09	0.5	-14.8782
Prkcz_P1	1.92343	0.943684	0.659794	1	1	0.5	7.12737e-27	0.5	7.12737e-27	0.5	24.6746
Prkcz_P2	0.512149	-0.965364	0.659794	0.000484526	0.659794	0.5	9.16746e-08	0.5	9.16746e-08	0.5	-6.79399
Prkd1	0.421531	-1.24629	0.659794	5.01295e-06	0.659794	0.5	0.00310444	0.5	5.01295e-06	0.5	-6.60522
Prkd2	0.922551	-0.116299	0.659794	0.037521	0.659794	0.5	0.000316818	0.5	0.000316818	0.5	-0.406952
Prkd3	0.197387	-2.3409	0.659794	0.000446863	0.659794	0.5	1.41655e-05	0.5	1.41655e-05	0.5	-11.3505
Prkdc	0.376117	-1.41075	0.659794	0.000323769	0.659794	0.5	0.00903548	0.5	0.000323769	0.5	-4.92317
Prkg1	0.570688	-0.809227	0.659794	1.13856e-08	0.659794	0.5	1.26489e-07	0.5	1.13856e-08	0.5	-6.42821
Prkg2	0.568052	-0.815904	0.659794	1.31677e-05	0.659794	0.5	1.77908e-13	0.5	1.77908e-13	0.5	-10.4026
Prkra	1.30386	0.382785	0.659794	0.606469	0.659794	0.5	3.89744e-10	0.5	3.89744e-10	0.5	3.60171
Prkrir	0.858827	-0.219561	0.659794	2.8035e-06	0.659794	0.5	0.000224774	0.5	2.8035e-06	0.5	-1.21907
Prkx	1.32183	0.402532	0.659794	0.312699	0.659794	0.5	3.85833e-15	0.5	3.85833e-15	0.5	5.80194
Prlr	1.00707	0.0101652	0.659794	0.00498294	0.659794	0.5	6.0977e-10	0.5	6.0977e-10	0.5	0.0936707
Prnp	0.621013	-0.687305	0.659794	5.41741e-07	0.659794	0.5	4.46298e-12	0.5	4.46298e-12	0.5	-7.80117
Proc	0.649531	-0.622529	0.659794	0.00014653	0.659794	0.5	2.78667e-09	0.5	2.78667e-09	0.5	-5.32568
Prodh	1.74373	0.802178	0.659794	1	1	0.5	8.73555e-21	0.5	8.73555e-21	0.5	16.0907
Pros1	1.31043	0.390044	0.659794	0.907552	0.907552	0.5	2.07555e-14	0.5	2.07555e-14	0.5	5.33692
Prosc	0.205184	-2.28501	0.659794	2.95326e-09	0.659794	0.5	0.223734	0.5	2.95326e-09	0.5	-19.4904
Proz	0.525744	-0.927568	0.659794	0.00103568	0.659794	0.5	0.0224303	0.5	0.00103568	0.5	-2.76858
Prpf4b	0.735156	-0.443878	0.659794	3.72313e-05	0.659794	0.5	0.00257908	0.5	3.72313e-05	0.5	-1.96598
Prps1l1	0.703805	-0.506753	0.659794	0.000211389	0.659794	0.5	2.37912e-33	0.5	2.37912e-33	0.5	-16.5321
Prss1	1.94767	0.961746	0.659794	1	1	0.5	1.15167e-20	0.5	1.15167e-20	0.5	19.1759
Prss3	1.75003	0.807383	0.659794	0.736205	0.736205	0.5	1.25393e-33	0.5	1.25393e-33	0.5	26.5643
Prss8	0.48606	-1.04079	0.659794	3.90866e-07	0.659794	0.5	0.00191158	0.5	3.90866e-07	0.5	-6.66938
Prx_P1	0.170904	-2.54874	0.659794	1.14241e-08	0.659794	0.5	0.171892	0.5	1.14241e-08	0.5	-20.2426
Prx_P2	1.77199	0.82537	0.659794	0.380801	0.659794	0.5	1.11378e-21	0.5	1.11378e-21	0.5	17.2941
Psap	1.60538	0.682911	0.659794	0.94584	0.94584	0.5	3.91144e-29	0.5	3.91144e-29	0.5	19.3999
Psat1	0.588762	-0.764242	0.659794	0.000339418	0.659794	0.5	5.04015e-07	0.5	5.04015e-07	0.5	-4.81286
Pskh1	1.88076	0.911315	0.659794	1	1	0.5	2.54085e-17	0.5	2.54085e-17	0.5	15.1233
Psma2	1.03322	0.0471483	0.659794	7.40772e-05	0.659794	0.5	1.1583e-09	0.5	1.1583e-09	0.5	0.421326
Psph	0.24391	-2.03558	0.651515	1.31785e-13	0.651515	0.5	0.0341467	0.5	1.31785e-13	0.5	-26.2185
Pstpip1	1.23688	0.306702	0.659794	0.305235	0.659794	0.5	5.85001e-10	0.5	5.85001e-10	0.5	2.83173
Pstpip2	1.34333	0.425812	0.659794	0.30948	0.659794	0.5	3.93158e-07	0.5	3.93158e-07	0.5	2.72751
Ptdss1	1.42869	0.51469	0.659794	0.031805	0.659794	0.5	1.15353e-09	0.5	1.15353e-09	0.5	4.60029
Ptdss2	1.48624	0.571663	0.659794	0.701245	0.701245	0.5	9.38612e-10	0.5	9.38612e-10	0.5	5.1607
Pten	0.945954	-0.0801587	0.659794	0.514302	0.659794	0.5	7.47682e-09	0.5	7.47682e-09	0.5	-0.651392
Ptgdr	1.0165	0.0236048	0.659794	0.0587005	0.659794	0.5	1.32463e-07	0.5	1.32463e-07	0.5	0.162352
Ptger1	1.38301	0.467811	0.659794	0.859453	0.859453	0.5	1.24929e-05	0.5	1.24929e-05	0.5	2.29384
Ptger2	1.57814	0.658228	0.659794	0.119923	0.659794	0.5	1.12455e-15	0.5	1.12455e-15	0.5	9.83987
Ptger4	1.92714	0.946464	0.659794	0.476933	0.659794	0.5	2.48793e-38	0.5	2.48793e-38	0.5	35.591
Ptgfr	0.615597	-0.699942	0.659794	0.00431948	0.659794	0.5	6.55371e-09	0.5	6.55371e-09	0.5	-5.72798
Ptgir	1.43992	0.525988	0.659794	0.0374546	0.659794	0.5	2.89358e-10	0.5	2.89358e-10	0.5	5.01717
Ptgis	0.410859	-1.28329	0.659794	0.0114268	0.659794	0.5	7.63231e-11	0.5	7.63231e-11	0.5	-12.9834
Ptgr1	0.446341	-1.16378	0.659794	0.00643796	0.659794	0.5	0.387817	0.5	0.00643796	0.5	-2.55014
Ptgr2	0.562222	-0.830789	0.659794	9.67835e-06	0.659794	0.5	0.00726917	0.5	9.67835e-06	0.5	-4.16574
Ptgs1	1.01598	0.0228786	0.659794	0.016818	0.659794	0.5	2.2634e-06	0.5	2.2634e-06	0.5	0.129155
Pth	1.05126	0.0721173	0.659794	0.0405395	0.659794	0.5	4.69775e-10	0.5	4.69775e-10	0.5	0.672718
Pth1r_P1	1.19122	0.252437	0.659794	0.0823056	0.659794	0.5	1.08246e-12	0.5	1.08246e-12	0.5	3.02055
Pth1r_P2	1.07151	0.0996393	0.659794	0.0151662	0.659794	0.5	4.07487e-11	0.5	4.07487e-11	0.5	1.03524
Ptk2	1.15393	0.206553	0.659794	0.295253	0.659794	0.5	2.29257e-14	0.5	2.29257e-14	0.5	2.81731
Ptk2b_P1	1.52546	0.609243	0.659794	0.988897	0.988897	0.5	8.94387e-08	0.5	8.94387e-08	0.5	4.29423
Ptk2b_P2	0.469914	-1.08953	0.659794	0.0200699	0.659794	0.5	0.0172857	0.5	0.0172857	0.5	-1.92009
Ptk6	1.05642	0.0791816	0.659794	0.0190045	0.659794	0.5	7.38266e-14	0.5	7.38266e-14	0.5	1.0398
Ptk7	1.92999	0.948594	0.659794	1	1	0.5	3.8127e-17	0.5	3.8127e-17	0.5	15.5747
Ptp4a1	0.801725	-0.31882	0.659794	0.00704158	0.659794	0.5	4.36643e-07	0.5	4.36643e-07	0.5	-2.02766
Ptp4a2	1.11537	0.157528	0.659794	0.00312129	0.659794	0.5	0.00113786	0.5	0.00113786	0.5	0.463748
Ptp4a3_P1	1.65961	0.730845	0.659794	0.138359	0.659794	0.5	3.16528e-22	0.5	3.16528e-22	0.5	15.7129
Ptp4a3_P2	1.41573	0.501547	0.659794	0.900886	0.900886	0.5	1.71831e-06	0.5	1.71831e-06	0.5	2.89137
Ptpdc1	1.9133	0.936067	0.659794	1	1	0.5	5.1475e-22	0.5	5.1475e-22	0.5	19.9274
Ptpla	0.319843	-1.64456	0.659794	1.15439e-08	0.659794	0.5	6.7769e-09	0.5	6.7769e-09	0.5	-13.4344
Ptplb	1.43504	0.521094	0.659794	0.282717	0.659794	0.5	3.0447e-12	0.5	3.0447e-12	0.5	6.00115
Ptpn1	1.06017	0.0842956	0.659794	0.0028455	0.659794	0.5	7.9618e-16	0.5	7.9618e-16	0.5	1.27278
Ptpn11	0.779907	-0.358625	0.659794	0.00296083	0.659794	0.5	3.69752e-14	0.5	3.69752e-14	0.5	-4.81709
Ptpn12	1.48927	0.574606	0.659794	1	1	0.5	4.77488e-11	0.5	4.77488e-11	0.5	5.93053
Ptpn13	1.60655	0.683963	0.659794	1	1	0.5	7.8628e-13	0.5	7.8628e-13	0.5	8.27898
Ptpn14	0.779371	-0.359617	0.659794	1.01522e-07	0.659794	0.5	4.34586e-05	0.5	1.01522e-07	0.5	-2.51496
Ptpn18_P1	1.81166	0.857313	0.659794	0.402408	0.659794	0.5	2.981e-18	0.5	2.981e-18	0.5	15.025
Ptpn18_P2	0.595146	-0.748683	0.659794	0.00293966	0.659794	0.5	6.15278e-08	0.5	6.15278e-08	0.5	-5.3987
Ptpn2	1.18365	0.243245	0.659794	0.0337673	0.659794	0.5	5.63427e-11	0.5	5.63427e-11	0.5	2.49306
Ptpn20	1.17836	0.236778	0.659794	0.176471	0.659794	0.5	2.17623e-07	0.5	2.17623e-07	0.5	1.57748
Ptpn21_P1	1.41822	0.504086	0.659794	0.57053	0.659794	0.5	7.81706e-08	0.5	7.81706e-08	0.5	3.58252
Ptpn21_P2	1.44554	0.531611	0.659794	0.203593	0.659794	0.5	6.45113e-12	0.5	6.45113e-12	0.5	5.94892
Ptpn22	1.04869	0.0685897	0.659794	0.447585	0.659794	0.5	0.0155633	0.5	0.0155633	0.5	0.124003
Ptpn23	1.85273	0.889656	0.659794	0.969125	0.969125	0.5	4.1937e-20	0.5	4.1937e-20	0.5	17.2392
Ptpn3	1.83485	0.875663	0.659794	1	1	0.5	5.47994e-21	0.5	5.47994e-21	0.5	17.742
Ptpn4	2.35515	1.23582	0.659794	1	1	0.5	4.73675e-29	0.5	4.73675e-29	0.5	35.004
Ptpn5	0.407993	-1.29338	0.659794	7.34327e-08	0.659794	0.5	5.96226e-12	0.5	5.96226e-12	0.5	-14.5177
Ptpn6	1.79652	0.845208	0.659794	1	1	0.5	4.40014e-18	0.5	4.40014e-18	0.5	14.6699
Ptpn7	0.911349	-0.133925	0.659794	4.07831e-06	0.659794	0.5	3.4845e-19	0.5	3.4845e-19	0.5	-2.47197
Ptpn9	0.653567	-0.613593	0.659794	0.0264766	0.659794	0.5	1.18201e-09	0.5	1.18201e-09	0.5	-5.47778
Ptpra	1.60095	0.678924	0.659794	1	1	0.5	7.65769e-13	0.5	7.65769e-13	0.5	8.22578
Ptprb	1.39999	0.485421	0.659794	0.0301075	0.659794	0.5	4.56556e-10	0.5	4.56556e-10	0.5	4.53408
Ptprc	2.04907	1.03497	0.659794	0.85356	0.85356	0.5	2.30367e-14	0.5	2.30367e-14	0.5	14.1145
Ptpre	0.330422	-1.59762	0.659794	0.00283058	0.659794	0.5	0.00320342	0.5	0.00283058	0.5	-4.07093
Ptprf	1.68084	0.74918	0.659794	1	1	0.5	4.63247e-13	0.5	4.63247e-13	0.5	9.24053
Ptprg	1.19381	0.255579	0.659794	0.371547	0.659794	0.5	8.08565e-06	0.5	8.08565e-06	0.5	1.30148
Ptprh	1.20223	0.265717	0.659794	0.530357	0.659794	0.5	4.23821e-06	0.5	4.23821e-06	0.5	1.42765
Ptprj	1.54026	0.623177	0.659794	1	1	0.5	1.16543e-10	0.5	1.16543e-10	0.5	6.19034
Ptprk	0.444093	-1.17107	0.659794	0.00200155	0.659794	0.5	0.0393481	0.5	0.00200155	0.5	-3.16028
Ptprm	0.667542	-0.58307	0.659794	0.0117016	0.659794	0.5	3.39048e-15	0.5	3.39048e-15	0.5	-8.43687
Ptprn	0.842211	-0.247747	0.659794	0.000268198	0.659794	0.5	8.34148e-09	0.5	8.34148e-09	0.5	-2.00149
Ptprn2	0.367404	-1.44456	0.659794	2.88452e-08	0.659794	0.5	0.145306	0.5	2.88452e-08	0.5	-10.8919
Ptpro	0.764351	-0.387692	0.659794	4.54703e-06	0.659794	0.5	1.27181e-06	0.5	1.27181e-06	0.5	-2.28567
Ptprr	0.17235	-2.53659	0.659794	1.61774e-09	0.659794	0.5	4.31326e-12	0.5	4.31326e-12	0.5	-28.8288
Ptprs_P1	0.535256	-0.901699	0.659794	0.000248411	0.659794	0.5	0.459468	0.5	0.000248411	0.5	-3.25047
Ptprs_P2	1.56118	0.642638	0.659794	0.957043	0.957043	0.5	1.04156e-16	0.5	1.04156e-16	0.5	10.2708
Ptprz1	0.616884	-0.69693	0.659794	0.0423574	0.659794	0.5	0.00303585	0.5	0.00303585	0.5	-1.75467
Pts	1.69794	0.763787	0.659794	0.905937	0.905937	0.5	3.85472e-12	0.5	3.85472e-12	0.5	8.71787
Pura	1.58727	0.666545	0.659794	0.0902895	0.659794	0.5	3.40053e-25	0.5	3.40053e-25	0.5	16.3093
Pvalb_P1	1.22999	0.29865	0.659794	0.0443391	0.659794	0.5	7.84471e-10	0.5	7.84471e-10	0.5	2.71933
Pvalb_P2	0.59586	-0.746956	0.659794	0.00467493	0.659794	0.5	0.000131574	0.5	0.000131574	0.5	-2.89881
Pxk	1.38023	0.464903	0.659794	0.0293337	0.659794	0.5	4.08529e-17	0.5	4.08529e-17	0.5	7.6192
Pycr1	0.656623	-0.606864	0.659794	0.0148354	0.659794	0.5	2.83117e-10	0.5	2.83117e-10	0.5	-5.79436
Pycr2	0.483156	-1.04944	0.659794	1.10042e-08	0.659794	0.5	1.35932e-07	0.5	1.10042e-08	0.5	-8.35189
Pycrl	0.268718	-1.89584	0.659794	1.70774e-13	0.659794	0.5	0.00196125	0.5	1.70774e-13	0.5	-24.2052
Pygl	0.908232	-0.138867	0.659794	0.0329965	0.659794	0.5	0.0468378	0.5	0.0329965	0.5	-0.205736
Pygm_P1	1.4455	0.531566	0.659794	1	1	0.5	5.1867e-09	0.5	5.1867e-09	0.5	4.40409
Pygm_P2	1.19237	0.253835	0.659794	0.00409197	0.659794	0.5	1.7527e-18	0.5	1.7527e-18	0.5	4.50716
Qdpr	1.81623	0.860947	0.659794	1	1	0.5	1.06833e-14	0.5	1.06833e-14	0.5	12.0285
Qpct	0.9125	-0.132103	0.659794	0.0527937	0.659794	0.5	1.14995e-22	0.5	1.14995e-22	0.5	-2.89825
Qprt	1.16988	0.22636	0.659794	0.00893204	0.659794	0.5	1.08649e-10	0.5	1.08649e-10	0.5	2.25545
Rab5a	0.957859	-0.0621142	0.659794	0.0760987	0.659794	0.5	0.00231582	0.5	0.00231582	0.5	-0.163689
Rab7	0.463627	-1.10896	0.659794	0.000104254	0.659794	0.5	1.01454e-09	0.5	1.01454e-09	0.5	-9.97371
Rab8b	1.13542	0.183228	0.659794	0.128907	0.659794	0.5	2.11584e-11	0.5	2.11584e-11	0.5	1.95587
Rab9	1.19809	0.260737	0.659794	0.610848	0.659794	0.5	4.90546e-16	0.5	4.90546e-16	0.5	3.9917
Rabggta	0.18814	-2.41012	0.659794	3.45162e-10	0.659794	0.5	0.361386	0.5	3.45162e-10	0.5	-22.8045
Raf1	0.760959	-0.394109	0.659794	0.0364405	0.659794	0.5	2.19776e-10	0.5	2.19776e-10	0.5	-3.80631
Rala	0.961784	-0.0562151	0.659794	0.364448	0.659794	0.5	0.263589	0.5	0.263589	0.5	-0.0325526
Ramp1	1.20682	0.271216	0.659794	0.740189	0.740189	0.5	0.000131491	0.5	0.000131491	0.5	1.05262
Ramp2	1.31846	0.398859	0.659794	0.098678	0.659794	0.5	2.14727e-12	0.5	2.14727e-12	0.5	4.65393
Ramp3	1.54693	0.629412	0.659794	1	1	0.5	9.36598e-12	0.5	9.36598e-12	0.5	6.94143
Rarg_P1	1.01597	0.0228613	0.659794	0.118453	0.659794	0.5	1.30302e-05	0.5	1.30302e-05	0.5	0.111679
Rarg_P2	0.518244	-0.948296	0.659794	0.00213682	0.659794	0.5	8.36585e-08	0.5	8.36585e-08	0.5	-6.71156
Rarres1	1.55231	0.634421	0.659794	0.149994	0.659794	0.5	3.45348e-15	0.5	3.45348e-15	0.5	9.17483
Rbks	1.84047	0.880076	0.659794	1	1	0.5	5.67236e-22	0.5	5.67236e-22	0.5	18.6983
Rbp1	0.486928	-1.03822	0.659794	0.00133021	0.659794	0.5	0.0192356	0.5	0.00133021	0.5	-2.986
Rbp3	1.00355	0.00511765	0.659794	0.603407	0.659794	0.5	6.57981e-08	0.5	6.57981e-08	0.5	0.0367539
Rcvrn	1.63138	0.706092	0.659794	0.102045	0.659794	0.5	5.32653e-29	0.5	5.32653e-29	0.5	19.9637
Rdh12	1.60634	0.683773	0.659794	0.831962	0.831962	0.5	5.45353e-13	0.5	5.45353e-13	0.5	8.38533
Rdh13	0.563916	-0.826448	0.659794	0.0132936	0.659794	0.5	7.46142e-07	0.5	7.46142e-07	0.5	-5.06379
Rdh14	1.39162	0.476761	0.659794	0.88713	0.88713	0.5	1.48904e-07	0.5	1.48904e-07	0.5	3.25489
Rdh5	0.583827	-0.776388	0.659794	0.0645435	0.659794	0.5	0.459727	0.5	0.0645435	0.5	-0.924016
Rdh8	0.346344	-1.52972	0.659794	9.9522e-07	0.659794	0.5	0.0581458	0.5	9.9522e-07	0.5	-9.18152
Reg1	0.339861	-1.55698	0.659794	4.17358e-11	0.659794	0.5	3.33134e-14	0.5	3.33134e-14	0.5	-20.9841
Ren1	0.93447	-0.0977802	0.659794	0.399537	0.659794	0.5	2.09704e-08	0.5	2.09704e-08	0.5	-0.750795
Renbp	1.1254	0.170433	0.659794	0.0847778	0.659794	0.5	7.40048e-08	0.5	7.40048e-08	0.5	1.21532
Ret	1.47277	0.558537	0.659794	0.243659	0.659794	0.5	1.53044e-13	0.5	1.53044e-13	0.5	7.15775
Retsat	1.36736	0.451388	0.659794	0.111276	0.659794	0.5	2.13257e-09	0.5	2.13257e-09	0.5	3.91403
Rfk	1.35937	0.442935	0.659794	0.448431	0.659794	0.5	1.72842e-07	0.5	1.72842e-07	0.5	2.99528
Riok1	1.92143	0.942184	0.659794	0.0684069	0.659794	0.5	2.39075e-38	0.5	2.39075e-38	0.5	35.4463
Riok2	1.30053	0.379097	0.659794	1	1	0.5	1.41388e-07	0.5	1.41388e-07	0.5	2.59666
Riok3	0.825939	-0.275893	0.659794	0.000103388	0.659794	0.5	1.7488e-08	0.5	1.7488e-08	0.5	-2.14017
Ripk1	1.13031	0.176718	0.659794	0.102203	0.659794	0.5	0.000136166	0.5	0.000136166	0.5	0.683178
Ripk2	1.06129	0.085823	0.659794	0.0734856	0.659794	0.5	1.53633e-06	0.5	1.53633e-06	0.5	0.498934
Ripk3	1.11599	0.158329	0.659794	0.163779	0.659794	0.5	7.08844e-10	0.5	7.08844e-10	0.5	1.44862
Ripk4	2.26267	1.17803	0.659794	0.850892	0.850892	0.5	2.04819e-40	0.5	2.04819e-40	0.5	46.7543
Rlbp1	0.377827	-1.4042	0.659794	7.85942e-05	0.659794	0.5	1.19006e-09	0.5	1.19006e-09	0.5	-12.5317
Rnase4_P1	0.801671	-0.318918	0.659794	0.291527	0.659794	0.5	2.04499e-05	0.5	2.04499e-05	0.5	-1.49551
Rnase4_P2	0.561867	-0.831699	0.659794	2.56549e-06	0.659794	0.5	7.24765e-06	0.5	2.56549e-06	0.5	-4.64989
Rnasel_P1	0.250751	-1.99567	0.659794	6.7099e-11	0.659794	0.5	0.0125393	0.5	6.7099e-11	0.5	-20.3025
Rnasel_P2	1.51892	0.603045	0.659794	0.0108783	0.659794	0.5	7.91148e-34	0.5	7.91148e-34	0.5	19.9618
Rngtt	0.353545	-1.50003	0.659794	3.07999e-09	0.659794	0.5	0.100499	0.5	3.07999e-09	0.5	-12.7675
Rock1	1.86814	0.901601	0.659794	0.833294	0.833294	0.5	1.71546e-33	0.5	1.71546e-33	0.5	29.5415
Rock2	2.31313	1.20985	0.659794	1	1	0.5	5.90315e-35	0.5	5.90315e-35	0.5	41.4117
Ror1	0.684666	-0.546528	0.659794	0.044812	0.659794	0.5	2.33362e-10	0.5	2.33362e-10	0.5	-5.26414
Ror2	1.85912	0.894621	0.659794	1	1	0.5	2.29254e-18	0.5	2.29254e-18	0.5	15.7808
Rora	0.49096	-1.02632	0.659794	1.59121e-07	0.659794	0.5	0.147658	0.5	1.59121e-07	0.5	-6.97722
Rpia	0.812033	-0.30039	0.659794	0.0615496	0.659794	0.5	5.4763e-09	0.5	5.4763e-09	0.5	-2.48167
Rpl10l	0.977701	-0.0325345	0.659794	0.00127122	0.659794	0.5	1.03666e-09	0.5	1.03666e-09	0.5	-0.292302
Rpl11	0.742586	-0.42937	0.659794	0.00563023	0.659794	0.5	3.048e-11	0.5	3.048e-11	0.5	-4.51525
Rpl13a_P1	0.866658	-0.206465	0.659794	0.00295159	0.659794	0.5	3.02831e-10	0.5	3.02831e-10	0.5	-1.9653
Rpl13a_P2	0.796306	-0.328605	0.659794	8.13313e-05	0.659794	0.5	1.41233e-12	0.5	1.41233e-12	0.5	-3.894
Rpl15	0.521273	-0.93989	0.659794	0.000183892	0.659794	0.5	9.42833e-06	0.5	9.42833e-06	0.5	-4.72348
Rpl19	0.719528	-0.474878	0.659794	4.54964e-08	0.659794	0.5	8.13389e-07	0.5	4.54964e-08	0.5	-3.48657
Rpl23	1.51972	0.603803	0.659794	0.365259	0.659794	0.5	5.90812e-20	0.5	5.90812e-20	0.5	11.6103
Rpl23a	1.72512	0.7867	0.659794	1	1	0.5	5.45652e-23	0.5	5.45652e-23	0.5	17.5144
Rpl3	1.09834	0.135324	0.659794	0.138406	0.659794	0.5	3.6234e-08	0.5	3.6234e-08	0.5	1.00693
Rpl37	1.11223	0.15346	0.659794	0.0708875	0.659794	0.5	1.14853e-05	0.5	1.14853e-05	0.5	0.758072
Rpl8	0.95219	-0.0706791	0.659794	0.537338	0.659794	0.5	1.03431e-10	0.5	1.03431e-10	0.5	-0.705755
Rps6ka1_P1	1.63593	0.710114	0.659794	0.447723	0.659794	0.5	4.17685e-16	0.5	4.17685e-16	0.5	10.9209
Rps6ka1_P2	0.711038	-0.492002	0.659794	2.10025e-05	0.659794	0.5	3.82771e-18	0.5	3.82771e-18	0.5	-8.56923
Rps6ka2	1.39571	0.481001	0.659794	0.119575	0.659794	0.5	3.28176e-07	0.5	3.28176e-07	0.5	3.11876
Rps6ka3	0.310703	-1.68639	0.659794	0.0015436	0.659794	0.5	0.00902868	0.5	0.0015436	0.5	-4.74123
Rps6ka4	1.96928	0.977665	0.659794	1	1	0.5	3.63902e-21	0.5	3.63902e-21	0.5	19.9825
Rps6ka5	0.911232	-0.134109	0.659794	0.0034575	0.659794	0.5	8.89111e-06	0.5	8.89111e-06	0.5	-0.67739
Rps6ka6	0.3066	-1.70557	0.659794	0.00109446	0.659794	0.5	0.0087258	0.5	0.00109446	0.5	-5.04986
Rps6kb1	0.781307	-0.356038	0.659794	0.181594	0.659794	0.5	1.05461e-05	0.5	1.05461e-05	0.5	-1.77197
Rps6kb2	1.46009	0.54606	0.659794	0.852124	0.852124	0.5	1.67185e-17	0.5	1.67185e-17	0.5	9.16114
Rps6kc1	1.32755	0.408762	0.659794	0.00128446	0.659794	0.5	5.9338e-24	0.5	5.9338e-24	0.5	9.49417
Rps6kl1	1.77903	0.831088	0.659794	1	1	0.5	3.07645e-15	0.5	3.07645e-15	0.5	12.0607
Rsl24d1	0.996298	-0.00535095	0.659794	0.00781619	0.659794	0.5	2.58202e-25	0.5	2.58202e-25	0.5	-0.131569
Rtca	0.710233	-0.493636	0.659794	0.152412	0.659794	0.5	1.15555e-08	0.5	1.15555e-08	0.5	-3.91809
Rxrb	1.8292	0.871211	0.659794	1	1	0.5	4.40666e-19	0.5	4.40666e-19	0.5	15.9918
Rxrg_P1	0.62373	-0.681006	0.659794	0.000627118	0.659794	0.5	0.0078068	0.5	0.000627118	0.5	-2.18103
Rxrg_P2	1.259	0.332283	0.659794	0.001876	0.659794	0.5	5.55037e-09	0.5	5.55037e-09	0.5	2.74322
Ryk	1.73689	0.79651	0.659794	0.967709	0.967709	0.5	2.0947e-15	0.5	2.0947e-15	0.5	11.6919
Ryr1	0.942494	-0.0854448	0.659794	0.469421	0.659794	0.5	2.21476e-10	0.5	2.21476e-10	0.5	-0.824942
S100a1	1.16301	0.217868	0.659794	0.0121828	0.659794	0.5	1.22666e-08	0.5	1.22666e-08	0.5	1.72362
S100a11	0.959727	-0.0593041	0.659794	0.0341855	0.659794	0.5	0.00123859	0.5	0.00123859	0.5	-0.172401
S100a13	1.6695	0.739419	0.659794	1	1	0.5	7.11169e-15	0.5	7.11169e-15	0.5	10.4613
S100a4	1.76377	0.818662	0.659794	1	1	0.5	4.18584e-21	0.5	4.18584e-21	0.5	16.6829
S100b	0.863672	-0.211445	0.659794	0.0200823	0.659794	0.5	0.00276429	0.5	0.00276429	0.5	-0.540964
S100g	1.52636	0.610091	0.659794	1	1	0.5	5.53286e-06	0.5	5.53286e-06	0.5	3.20728
Saa1	1.10017	0.137721	0.659794	0.00273963	0.659794	0.5	1.14957e-16	0.5	1.14957e-16	0.5	2.19521
Saa2	1.02462	0.0350932	0.659794	0.0671084	0.659794	0.5	0.00203238	0.5	0.00203238	0.5	0.0944706
Sbf1	1.67605	0.745064	0.659794	0.889494	0.889494	0.5	1.53301e-20	0.5	1.53301e-20	0.5	14.763
Sbf2	2.08791	1.06206	0.659794	1	1	0.5	5.87783e-30	0.5	5.87783e-30	0.5	31.0449
Sbk1	0.380976	-1.39223	0.659794	4.70405e-10	0.659794	0.5	1.17398e-20	0.5	1.17398e-20	0.5	-27.7476
Sbk2	1.33819	0.420281	0.659794	0.388992	0.659794	0.5	8.59084e-18	0.5	8.59084e-18	0.5	7.1725
Scarb1	0.833416	-0.262892	0.659794	0.000340304	0.659794	0.5	0.0477618	0.5	0.000340304	0.5	-0.911744
Scgb1a1	1.0967	0.133163	0.659794	0.0221601	0.659794	0.5	1.99844e-07	0.5	1.99844e-07	0.5	0.892099
Scly	1.50595	0.590674	0.659794	1	1	0.5	2.38293e-12	0.5	2.38293e-12	0.5	6.86534
Scmh1	1.29975	0.378234	0.659794	0.606107	0.659794	0.5	2.66094e-05	0.5	2.66094e-05	0.5	1.73041
Scn10a	1.40136	0.486831	0.659794	0.0767749	0.659794	0.5	9.64979e-16	0.5	9.64979e-16	0.5	7.31
Scn11a	0.232808	-2.10279	0.659794	3.32855e-10	0.659794	0.5	4.86187e-07	0.5	3.32855e-10	0.5	-19.9297
Scn1a	1.75466	0.811189	0.659794	1	1	0.5	2.12517e-13	0.5	2.12517e-13	0.5	10.2799
Scn1b	0.735977	-0.442268	0.659794	0.083457	0.659794	0.5	1.05908e-06	0.5	1.05908e-06	0.5	-2.64258
Scn2a1_P1	1.61081	0.687789	0.659794	0.469946	0.659794	0.5	9.23274e-14	0.5	9.23274e-14	0.5	8.9651
Scn2a1_P2	0.585796	-0.771529	0.659794	0.00226279	0.659794	0.5	5.87474e-06	0.5	5.87474e-06	0.5	-4.03588
Scn2b	0.604892	-0.72525	0.659794	1.07664e-07	0.659794	0.5	0.0104664	0.5	1.07664e-07	0.5	-5.05349
Scn3a	0.473436	-1.07876	0.659794	0.00124478	0.659794	0.5	0.00355293	0.5	0.00124478	0.5	-3.1337
Scn4a	1.57119	0.651861	0.659794	0.00679812	0.659794	0.5	1.20172e-20	0.5	1.20172e-20	0.5	12.9852
Scn4b	0.994015	-0.00865975	0.659794	1.38064e-05	0.659794	0.5	3.60997e-21	0.5	3.60997e-21	0.5	-0.177027
Scn5a	1.26689	0.341287	0.659794	0.00662995	0.659794	0.5	1.28994e-15	0.5	1.28994e-15	0.5	5.08157
Scn9a	1.63035	0.705182	0.659794	1	1	0.5	2.77224e-15	0.5	2.77224e-15	0.5	10.2654
Scnn1a	0.923331	-0.11508	0.659794	0.0259975	0.659794	0.5	7.8748e-13	0.5	7.8748e-13	0.5	-1.3929
Scnn1b	1.30055	0.379123	0.659794	0.0740592	0.659794	0.5	6.57669e-13	0.5	6.57669e-13	0.5	4.61848
Scnn1g	0.841385	-0.249161	0.659794	0.342884	0.659794	0.5	9.63527e-13	0.5	9.63527e-13	0.5	-2.99396
Scpep1	1.39724	0.482578	0.659794	0.00596809	0.659794	0.5	2.97345e-14	0.5	2.97345e-14	0.5	6.52771
Sctr	1.19901	0.261846	0.659794	0.0290838	0.659794	0.5	2.28429e-17	0.5	2.28429e-17	0.5	4.35744
Scyl1	0.714987	-0.484011	0.659794	0.109728	0.659794	0.5	6.79852e-19	0.5	6.79852e-19	0.5	-8.79332
Scyl2	0.534805	-0.902916	0.659794	9.68403e-06	0.659794	0.5	0.000750025	0.5	9.68403e-06	0.5	-4.52717
Scyl3	1.2897	0.36703	0.659794	0.0545504	0.659794	0.5	1.68291e-19	0.5	1.68291e-19	0.5	6.8906
Sdf2	0.825385	-0.276862	0.659794	0.000858756	0.659794	0.5	0.00364902	0.5	0.000858756	0.5	-0.848894
Sdha	2.00829	1.00597	0.659794	1	1	0.5	9.31822e-22	0.5	9.31822e-22	0.5	21.1562
Sds	0.707421	-0.499358	0.659794	0.00178644	0.659794	0.5	3.3512e-10	0.5	3.3512e-10	0.5	-4.73132
Sdsl_P1	0.892173	-0.164605	0.659794	0.0324039	0.659794	0.5	1.8412e-10	0.5	1.8412e-10	0.5	-1.60241
Sdsl_P2	0.338623	-1.56225	0.659794	0.000218855	0.659794	0.5	1.49674e-09	0.5	1.49674e-09	0.5	-13.7866
Sec14l2	1.62931	0.704259	0.659794	0.591334	0.659794	0.5	6.35703e-09	0.5	6.35703e-09	0.5	5.77263
Sec14l3	0.438198	-1.19034	0.659794	1.13296e-05	0.659794	0.5	0.0213097	0.5	1.13296e-05	0.5	-5.88719
Sec14l4	0.489868	-1.02954	0.659794	1.85808e-07	0.659794	0.5	2.61572e-12	0.5	2.61572e-12	0.5	-11.9245
Sele	1.06475	0.0905196	0.659794	0.0105723	0.659794	0.5	8.10922e-08	0.5	8.10922e-08	0.5	0.641876
Selp	1.61734	0.693625	0.659794	1	1	0.5	6.4808e-11	0.5	6.4808e-11	0.5	7.06691
Sepsecs	0.403704	-1.30863	0.659794	0.00134648	0.659794	0.5	0.00207638	0.5	0.00134648	0.5	-3.75682
Serpina1a	0.42969	-1.21863	0.659794	0.000703669	0.659794	0.5	0.48952	0.5	0.000703669	0.5	-3.8419
Serpina1b	0.489972	-1.02923	0.659794	0.0110281	0.659794	0.5	0.125352	0.5	0.0110281	0.5	-2.01472
Serpina1d	0.249183	-2.00472	0.659794	4.21864e-05	0.659794	0.5	0.0664277	0.5	4.21864e-05	0.5	-8.77031
Serpina1e_P1	0.503215	-0.990754	0.659794	3.40356e-06	0.659794	0.5	6.07384e-16	0.5	6.07384e-16	0.5	-15.0758
Serpina1e_P2	0.70964	-0.49484	0.659794	0.000949638	0.659794	0.5	0.414273	0.5	0.000949638	0.5	-1.49563
Serpina5	1.16766	0.223624	0.659794	0.429495	0.659794	0.5	6.76986e-05	0.5	6.76986e-05	0.5	0.932384
Serpinb2	0.974122	-0.0378261	0.659794	0.00839348	0.659794	0.5	0.000932629	0.5	0.000932629	0.5	-0.114624
Serpinb3d	0.958614	-0.0609788	0.659794	0.191859	0.659794	0.5	1.1941e-27	0.5	1.1941e-27	0.5	-1.64173
Serpinb6a	0.891671	-0.165416	0.659794	0.0888343	0.659794	0.5	4.47633e-14	0.5	4.47633e-14	0.5	-2.20815
Serpinc1	0.975123	-0.0363437	0.659794	0.6642	0.6642	0.5	6.63746e-06	0.5	6.63746e-06	0.5	-0.188188
Serpind1	1.07525	0.104673	0.659794	0.380061	0.659794	0.5	0.011971	0.5	0.011971	0.5	0.201167
Sftpa1	1.90051	0.926387	0.659794	1	1	0.5	2.30992e-20	0.5	2.30992e-20	0.5	18.1909
Sftpd	1.20804	0.272674	0.659794	0.00622553	0.659794	0.5	4.82537e-18	0.5	4.82537e-18	0.5	4.72175
Sgk1	0.996538	-0.00500296	0.659794	0.002598	0.659794	0.5	1.51339e-06	0.5	1.51339e-06	0.5	-0.0291175
Sgk2	1.1907	0.251815	0.659794	0.0369674	0.659794	0.5	4.99367e-10	0.5	4.99367e-10	0.5	2.34228
Sgk3_P1	1.59718	0.67553	0.659794	0.961942	0.961942	0.5	1.05158e-17	0.5	1.05158e-17	0.5	11.4693
Sgk3_P2	0.9705	-0.0431992	0.659794	0.360653	0.659794	0.5	1.08424e-14	0.5	1.08424e-14	0.5	-0.603271
Sgpl1	0.731264	-0.451536	0.659794	0.00600931	0.659794	0.5	4.02482e-07	0.5	4.02482e-07	0.5	-2.88768
Sgpp1	1.14704	0.19791	0.659794	0.0819327	0.659794	0.5	7.27111e-11	0.5	7.27111e-11	0.5	2.00649
Sh3kbp1	1.19632	0.258602	0.659794	0.784922	0.784922	0.5	8.52299e-13	0.5	8.52299e-13	0.5	3.12117
Sharpin	0.720378	-0.473174	0.659794	0.00647087	0.659794	0.5	7.90272e-05	0.5	7.90272e-05	0.5	-1.94107
Shmt1	0.529157	-0.918232	0.659794	0.0148542	0.659794	0.5	1.34212e-05	0.5	1.34212e-05	0.5	-4.47382
Shmt2	1.3188	0.399227	0.659794	0.937927	0.937927	0.5	1.64385e-05	0.5	1.64385e-05	0.5	1.90996
Shpk	0.497306	-1.00779	0.659794	0.000760826	0.659794	0.5	2.29357e-07	0.5	2.29357e-07	0.5	-6.69124
Siglec1	0.50097	-0.997203	0.659794	5.72692e-05	0.659794	0.5	1.72153e-11	0.5	1.72153e-11	0.5	-10.734
Sigmar1	0.545755	-0.873676	0.659794	1.36779e-12	0.659794	0.5	0.000269082	0.5	1.36779e-12	0.5	-10.3653
Sik1	0.782912	-0.353079	0.659794	0.000141126	0.659794	0.5	0.0704962	0.5	0.000141126	0.5	-1.35949
Sik2	1.79946	0.847563	0.659794	0.956081	0.956081	0.5	2.90448e-13	0.5	2.90448e-13	0.5	10.6258
Sik3	1.0357	0.0506099	0.659794	0.000133009	0.659794	0.5	1.64158e-08	0.5	1.64158e-08	0.5	0.393985
Sirpa	1.22594	0.293884	0.659794	0.386493	0.659794	0.5	0.000140146	0.5	0.000140146	0.5	1.13246
Sirt3	0.675028	-0.56698	0.659794	0.0129824	0.659794	0.5	8.38522e-17	0.5	8.38522e-17	0.5	-9.11504
Sis	0.736198	-0.441834	0.659794	0.0231671	0.659794	0.5	8.35104e-06	0.5	8.35104e-06	0.5	-2.24375
Skp1a	1.32838	0.409667	0.659794	0.280299	0.659794	0.5	1.00306e-17	0.5	1.00306e-17	0.5	6.96379
Skp2	1.90998	0.933555	0.659794	1	1	0.5	4.29531e-24	0.5	4.29531e-24	0.5	21.8144
Slc12a1	1.13762	0.186018	0.659794	0.130453	0.659794	0.5	7.6263e-12	0.5	7.6263e-12	0.5	2.06809
Slc12a2	1.41487	0.500667	0.659794	0.543095	0.659794	0.5	3.19678e-07	0.5	3.19678e-07	0.5	3.25198
Slc12a3	0.557487	-0.84299	0.659794	0.0213721	0.659794	0.5	0.239027	0.5	0.0213721	0.5	-1.40792
Slc12a4	1.05375	0.0755328	0.659794	0.0237975	0.659794	0.5	0.000129359	0.5	0.000129359	0.5	0.293687
Slc12a5	1.82519	0.868045	0.659794	1	1	0.5	2.38892e-09	0.5	2.38892e-09	0.5	7.48411
Slc12a6	0.968427	-0.0462853	0.659794	0.00190068	0.659794	0.5	2.0434e-20	0.5	2.0434e-20	0.5	-0.911341
Slc12a7	0.967951	-0.0469942	0.659794	0.00191464	0.659794	0.5	0.000165688	0.5	0.000165688	0.5	-0.177672
Slc13a1	1.32647	0.407587	0.659794	3.93531e-05	0.659794	0.5	8.71239e-33	0.5	8.71239e-33	0.5	13.0672
Slc13a2	1.32253	0.403302	0.659794	1	1	0.5	0.000454073	0.5	0.000454073	0.5	1.34819
Slc13a3	1.58205	0.661799	0.659794	0.727397	0.727397	0.5	4.74198e-13	0.5	4.74198e-13	0.5	8.15604
Slc16a1	0.596435	-0.745564	0.659794	9.00642e-05	0.659794	0.5	6.4957e-16	0.5	6.4957e-16	0.5	-11.3232
Slc16a2	0.904707	-0.144478	0.659794	0.000141603	0.659794	0.5	3.20037e-14	0.5	3.20037e-14	0.5	-1.9497
Slc16a3	1.37598	0.460463	0.659794	0.220074	0.659794	0.5	2.07947e-15	0.5	2.07947e-15	0.5	6.76054
Slc16a4	0.177589	-2.49339	0.659794	3.7086e-05	0.659794	0.5	0.0472732	0.5	3.7086e-05	0.5	-11.0477
Slc16a5_P1	1.30668	0.38591	0.659794	0.42866	0.659794	0.5	1.16394e-06	0.5	1.16394e-06	0.5	2.29002
Slc16a5_P2	1.08154	0.113083	0.659794	0.020211	0.659794	0.5	1.20663e-10	0.5	1.20663e-10	0.5	1.1216
Slc16a6	1.82202	0.865535	0.659794	0.69618	0.69618	0.5	4.04395e-15	0.5	4.04395e-15	0.5	12.4578
Slc16a7_P1	0.643691	-0.635561	0.659794	0.00939029	0.659794	0.5	0.0101588	0.5	0.00939029	0.5	-1.28849
Slc16a7_P2	0.386477	-1.37155	0.659794	5.99159e-08	0.659794	0.5	4.73894e-17	0.5	4.73894e-17	0.5	-22.3896
Slc16a8	0.837074	-0.256572	0.659794	1.43661e-06	0.659794	0.5	3.8302e-09	0.5	3.8302e-09	0.5	-2.15951
Slc18a1_P2	0.455006	-1.13604	0.659794	0.0433791	0.659794	0.5	2.3188e-05	0.5	2.3188e-05	0.5	-5.26525
Slc18a2	1.29796	0.376242	0.659794	0.002842	0.659794	0.5	2.02829e-14	0.5	2.02829e-14	0.5	5.15183
Slc19a2	1.59667	0.67507	0.659794	1	1	0.5	1.49832e-09	0.5	1.49832e-09	0.5	5.95708
Slc1a1	0.925571	-0.111584	0.659794	0.000808602	0.659794	0.5	4.75183e-06	0.5	4.75183e-06	0.5	-0.593976
Slc1a2	0.689285	-0.536828	0.659794	1.27447e-06	0.659794	0.5	0.0341712	0.5	1.27447e-06	0.5	-3.16442
Slc1a3	0.56467	-0.824519	0.659794	0.000116581	0.659794	0.5	8.93833e-09	0.5	8.93833e-09	0.5	-6.63634
Slc1a4	1.39233	0.477499	0.659794	0.255892	0.659794	0.5	1.25077e-14	0.5	1.25077e-14	0.5	6.63858
Slc1a5	0.902716	-0.147657	0.659794	0.025441	0.659794	0.5	2.58262e-07	0.5	2.58262e-07	0.5	-0.972752
Slc1a6	1.45973	0.545706	0.659794	0.0339179	0.659794	0.5	6.92067e-40	0.5	6.92067e-40	0.5	21.3698
Slc1a7	1.15711	0.210523	0.659794	0.592686	0.659794	0.5	0.000258098	0.5	0.000258098	0.5	0.755401
Slc22a4	1.5263	0.610036	0.659794	0.971207	0.971207	0.5	2.056e-14	0.5	2.056e-14	0.5	8.34955
Slc22a5	0.515455	-0.956081	0.659794	3.37664e-05	0.659794	0.5	7.93932e-08	0.5	7.93932e-08	0.5	-6.78838
Slc22a6	1.87229	0.904805	0.659794	1	1	0.5	5.30866e-33	0.5	5.30866e-33	0.5	29.2026
Slc22a8_P1	0.868276	-0.203774	0.659794	0.200014	0.659794	0.5	1.61648e-11	0.5	1.61648e-11	0.5	-2.19901
Slc22a8_P2	1.75623	0.812484	0.659794	0.387907	0.659794	0.5	1.04777e-21	0.5	1.04777e-21	0.5	17.0457
Slc23a1	0.890007	-0.168112	0.659794	0.54469	0.659794	0.5	6.54798e-05	0.5	6.54798e-05	0.5	-0.703361
Slc25a10	0.895645	-0.159002	0.659794	0.000525368	0.659794	0.5	1.00778e-11	0.5	1.00778e-11	0.5	-1.74848
Slc25a12	1.78282	0.834162	0.659794	1	1	0.5	3.23059e-18	0.5	3.23059e-18	0.5	14.5901
Slc25a13	1.56301	0.644325	0.659794	0.240301	0.659794	0.5	1.75152e-22	0.5	1.75152e-22	0.5	14.0183
Slc25a15	0.536484	-0.898394	0.659794	0.00648968	0.659794	0.5	4.12986e-11	0.5	4.12986e-11	0.5	-9.32898
Slc25a18	0.937623	-0.0929201	0.659794	0.45579	0.659794	0.5	6.06406e-13	0.5	6.06406e-13	0.5	-1.13523
Slc25a20	0.135819	-2.88025	0.5	1.28241e-14	0.5	0.5	0.00452455	0.5	1.28241e-14	0.5	-40.0123
Slc25a22	0.808802	-0.306141	0.659794	0.00167278	0.659794	0.5	8.11854e-07	0.5	8.11854e-07	0.5	-1.86456
Slc25a29	1.73526	0.795153	0.659794	0.974932	0.974932	0.5	2.23241e-25	0.5	2.23241e-25	0.5	19.6015
Slc25a4	1.42475	0.510708	0.659794	0.402928	0.659794	0.5	1.23621e-18	0.5	1.23621e-18	0.5	9.14571
Slc25a5	1.21454	0.280413	0.659794	0.189819	0.659794	0.5	1.29818e-07	0.5	1.29818e-07	0.5	1.93111
Slc29a1_P2	0.315366	-1.6649	0.659794	1.03957e-06	0.659794	0.5	0.1509	0.5	1.03957e-06	0.5	-9.96133
Slc2a2	0.926365	-0.110348	0.659794	0.00637861	0.659794	0.5	0.000557294	0.5	0.000557294	0.5	-0.359063
Slc32a1	0.761947	-0.392237	0.659794	0.461787	0.659794	0.5	0.0021869	0.5	0.0021869	0.5	-1.04342
Slc36a1	1.04199	0.0593357	0.659794	0.00701984	0.659794	0.5	8.83589e-07	0.5	8.83589e-07	0.5	0.359204
Slc38a3_P1	0.784019	-0.35104	0.659794	1.21402e-07	0.659794	0.5	0.000112872	0.5	1.21402e-07	0.5	-2.42771
Slc38a3_P2	1.64123	0.714781	0.659794	1	1	0.5	1.4491e-12	0.5	1.4491e-12	0.5	8.46223
Slc3a1	0.587364	-0.767674	0.659794	8.1838e-09	0.659794	0.5	0.0152832	0.5	8.1838e-09	0.5	-6.20822
Slc5a6	1.29021	0.367603	0.659794	0.683677	0.683677	0.5	1.60561e-09	0.5	1.60561e-09	0.5	3.23283
Slc6a1	0.823655	-0.279887	0.659794	0.00269964	0.659794	0.5	3.14251e-19	0.5	3.14251e-19	0.5	-5.17868
Slc6a14	2.1536	1.10675	0.659794	1	1	0.5	4.74868e-23	0.5	4.74868e-23	0.5	24.7065
Slc6a2	0.977941	-0.0321806	0.659794	0.00648996	0.659794	0.5	5.05898e-07	0.5	5.05898e-07	0.5	-0.202607
Slc6a3	0.961843	-0.0561269	0.659794	0.0116885	0.659794	0.5	0.0137534	0.5	0.0116885	0.5	-0.108451
Slc6a4_P1	1.1309	0.177476	0.659794	0.729758	0.729758	0.5	9.7087e-12	0.5	9.7087e-12	0.5	1.95451
Slc6a4_P2	0.254875	-1.97214	0.659794	6.88966e-08	0.659794	0.5	0.000832725	0.5	6.88966e-08	0.5	-14.1241
Slc6a5	0.693468	-0.528099	0.659794	0.00084388	0.659794	0.5	7.63436e-10	0.5	7.63436e-10	0.5	-4.8148
Slc6a7	0.74927	-0.416443	0.659794	0.0796545	0.659794	0.5	3.55484e-11	0.5	3.55484e-11	0.5	-4.35149
Slc6a8	0.555601	-0.847879	0.659794	2.60165e-06	0.659794	0.5	0.000322187	0.5	2.60165e-06	0.5	-4.73519
Slc6a9	1.01238	0.0177442	0.659794	0.000788781	0.659794	0.5	0.000755694	0.5	0.000755694	0.5	0.0553913
Slc7a1	0.59923	-0.738817	0.659794	1.99535e-08	0.659794	0.5	1.0424e-08	0.5	1.0424e-08	0.5	-5.89721
Slc7a11	0.550995	-0.85989	0.659794	2.83362e-09	0.659794	0.5	1.65181e-13	0.5	1.65181e-13	0.5	-10.9911
Slc7a2	0.191053	-2.38796	0.659794	3.24427e-09	0.659794	0.5	0.0772196	0.5	3.24427e-09	0.5	-20.2711
Slc7a3	1.41205	0.497796	0.659794	1	1	0.5	2.60545e-08	0.5	2.60545e-08	0.5	3.77534
Slc7a4	0.682236	-0.551658	0.659794	0.00259607	0.659794	0.5	4.53831e-08	0.5	4.53831e-08	0.5	-4.05088
Slc7a8	0.937977	-0.0923749	0.659794	0.00684255	0.659794	0.5	0.00146813	0.5	0.00146813	0.5	-0.26172
Slc7a9	0.601436	-0.733517	0.659794	0.000300129	0.659794	0.5	1.23549e-08	0.5	1.23549e-08	0.5	-5.80077
Slc8a1	1.10456	0.143468	0.659794	0.196684	0.659794	0.5	8.29854e-06	0.5	8.29854e-06	0.5	0.728961
Slc9a1	0.70858	-0.496997	0.659794	0.00563462	0.659794	0.5	0.00282305	0.5	0.00282305	0.5	-1.26699
Slco2b1_P1	0.725539	-0.462876	0.659794	7.75194e-05	0.659794	0.5	0.000126407	0.5	7.75194e-05	0.5	-1.90269
Slco2b1_P2	0.476808	-1.06852	0.659794	1.37857e-05	0.659794	0.5	5.79011e-11	0.5	5.79011e-11	0.5	-10.9388
Slk	0.388514	-1.36396	0.659794	3.56134e-07	0.659794	0.5	0.000182015	0.5	3.56134e-07	0.5	-8.79535
Smg1	0.584161	-0.775561	0.659794	0.0134315	0.659794	0.5	0.00158439	0.5	0.00158439	0.5	-2.17168
Smox	1.07171	0.0999126	0.659794	0.546103	0.659794	0.5	6.0199e-08	0.5	6.0199e-08	0.5	0.72141
Smpd1	0.924065	-0.113934	0.659794	2.64596e-05	0.659794	0.5	5.49504e-13	0.5	5.49504e-13	0.5	-1.39684
Smpd4	0.954696	-0.0668862	0.659794	0.00326074	0.659794	0.5	0.000456242	0.5	0.000456242	0.5	-0.223454
Sms	1.30052	0.37909	0.659794	0.198063	0.659794	0.5	3.72944e-07	0.5	3.72944e-07	0.5	2.43693
Snap23	0.920049	-0.120218	0.659794	0.000641576	0.659794	0.5	1.93068e-08	0.5	1.93068e-08	0.5	-0.927393
Snap25	0.387149	-1.36904	0.659794	9.52648e-08	0.659794	0.5	0.00396978	0.5	9.52648e-08	0.5	-9.6121
Snrk	1.02746	0.0390796	0.659794	0.0955394	0.659794	0.5	0.00083276	0.5	0.00083276	0.5	0.120345
Snrpa	0.67943	-0.557603	0.659794	0.00389124	0.659794	0.5	3.97877e-08	0.5	3.97877e-08	0.5	-4.1264
Snx3	1.26228	0.336033	0.659794	0.088722	0.659794	0.5	1.93393e-06	0.5	1.93393e-06	0.5	1.91994
Soat1	0.759749	-0.396405	0.659794	0.0229634	0.659794	0.5	4.21557e-15	0.5	4.21557e-15	0.5	-5.69838
Soat2	1.2691	0.343802	0.659794	9.88873e-06	0.659794	0.5	1.67246e-25	0.5	1.67246e-25	0.5	8.51826
Sod1	0.55115	-0.859484	0.659794	0.00515606	0.659794	0.5	0.010997	0.5	0.00515606	0.5	-1.96623
Sorcs3	1.43207	0.518105	0.659794	0.258929	0.659794	0.5	1.16941e-23	0.5	1.16941e-23	0.5	11.8812
Sord	1.28868	0.36589	0.659794	0.00106895	0.659794	0.5	9.96908e-17	0.5	9.96908e-17	0.5	5.85473
Speg_P1	1.5581	0.639788	0.659794	1	1	0.5	7.73628e-06	0.5	7.73628e-06	0.5	3.27026
Speg_P2	1.66906	0.739033	0.659794	0.933893	0.933893	0.5	1.35583e-14	0.5	1.35583e-14	0.5	10.2488
Sphk1	0.575972	-0.795929	0.659794	3.40315e-08	0.659794	0.5	1.64476e-10	0.5	1.64476e-10	0.5	-7.78729
Sphk2_P1	1.13971	0.188663	0.659794	3.45637e-06	0.659794	0.5	1.41084e-17	0.5	1.41084e-17	0.5	3.17908
Sphk2_P2	1.73501	0.794944	0.659794	1	1	0.5	4.6664e-21	0.5	4.6664e-21	0.5	16.162
Sphkap	1.41737	0.503213	0.659794	0.3907	0.659794	0.5	1.8316e-12	0.5	1.8316e-12	0.5	5.9063
Spire2	0.890844	-0.166755	0.659794	0.679232	0.679232	0.5	4.45355e-05	0.5	4.45355e-05	0.5	-0.7256
Spr	0.797485	-0.326471	0.659794	0.0103582	0.659794	0.5	4.11782e-10	0.5	4.11782e-10	0.5	-3.06404
Spryd3	1.39151	0.476648	0.659794	1	1	0.5	5.41746e-07	0.5	5.41746e-07	0.5	2.98678
Sptbn1	0.781584	-0.355527	0.659794	7.70368e-06	0.659794	0.5	4.93082e-06	0.5	4.93082e-06	0.5	-1.88681
Sptlc1	0.437784	-1.19171	0.659794	3.82703e-06	0.659794	0.5	1.5108e-06	0.5	1.5108e-06	0.5	-6.9367
Sptlc2	1.44164	0.527709	0.659794	0.0611501	0.659794	0.5	5.29785e-22	0.5	5.29785e-22	0.5	11.2275
Sptlc3	1.74087	0.799808	0.659794	1	1	0.5	1.81106e-20	0.5	1.81106e-20	0.5	15.7899
Src	0.959727	-0.0593036	0.659794	0.000545958	0.659794	0.5	8.94567e-06	0.5	8.94567e-06	0.5	-0.299387
Srms	1.54542	0.628002	0.659794	1	1	0.5	6.72173e-12	0.5	6.72173e-12	0.5	7.01637
Srpk1	1.45067	0.536723	0.659794	0.012717	0.659794	0.5	1.90955e-27	0.5	1.90955e-27	0.5	14.3407
Srpk2	2.03332	1.02383	0.659794	0.703661	0.703661	0.5	1.03247e-20	0.5	1.03247e-20	0.5	20.4625
Srpk3	1.25222	0.32449	0.659794	0.299499	0.659794	0.5	1.83158e-06	0.5	1.83158e-06	0.5	1.86166
Srr	0.957306	-0.0629487	0.659794	0.380766	0.659794	0.5	2.88793e-19	0.5	2.88793e-19	0.5	-1.16703
Ssb	0.613046	-0.705932	0.659794	0.00159497	0.659794	0.5	0.00149073	0.5	0.00149073	0.5	-1.99539
Ssh2	1.57432	0.654733	0.659794	1	1	0.5	6.97866e-13	0.5	6.97866e-13	0.5	7.95909
Ssh3	1.90782	0.931923	0.659794	1	1	0.5	7.73135e-26	0.5	7.73135e-26	0.5	23.4022
Sst	0.959011	-0.0603803	0.659794	0.0310673	0.659794	0.5	2.00353e-08	0.5	2.00353e-08	0.5	-0.46482
Sstr1	0.835358	-0.259533	0.659794	0.000856859	0.659794	0.5	7.14472e-06	0.5	7.14472e-06	0.5	-1.33556
Sstr2	1.7297	0.790525	0.659794	0.925715	0.925715	0.5	1.34373e-19	0.5	1.34373e-19	0.5	14.9185
Sstr5	1.03549	0.0503163	0.659794	0.322674	0.659794	0.5	0.0225645	0.5	0.0225645	0.5	0.0828495
St14	1.21648	0.282715	0.659794	0.497794	0.659794	0.5	7.29022e-10	0.5	7.29022e-10	0.5	2.58324
Stk10	2.00201	1.00145	0.659794	1	1	0.5	1.88773e-34	0.5	1.88773e-34	0.5	33.7729
Stk11	0.726245	-0.461471	0.659794	1.22989e-05	0.659794	0.5	1.54054e-09	0.5	1.54054e-09	0.5	-4.06664
Stk11ip	0.632603	-0.660627	0.659794	8.23368e-07	0.659794	0.5	1.27204e-08	0.5	1.27204e-08	0.5	-5.21598
Stk16	1.81521	0.860139	0.659794	1	1	0.5	2.34969e-21	0.5	2.34969e-21	0.5	17.7438
Stk17b	0.737613	-0.439064	0.659794	0.210376	0.659794	0.5	0.000123316	0.5	0.000123316	0.5	-1.71629
Stk19	2.04961	1.03535	0.659794	1	1	0.5	1.77871e-23	0.5	1.77871e-23	0.5	23.5541
Stk24	1.78615	0.836856	0.659794	1	1	0.5	3.95862e-10	0.5	3.95862e-10	0.5	7.8685
Stk25	2.30109	1.20232	0.659794	1	1	0.5	1.41735e-30	0.5	1.41735e-30	0.5	35.8875
Stk3	0.923994	-0.114044	0.659794	0.000186541	0.659794	0.5	6.90546e-13	0.5	6.90546e-13	0.5	-1.38687
Stk30	0.627577	-0.672135	0.659794	0.00143563	0.659794	0.5	2.91398e-07	0.5	2.91398e-07	0.5	-4.39274
Stk31	0.268663	-1.89613	0.659794	1.2435e-06	0.659794	0.5	6.39043e-07	0.5	6.39043e-07	0.5	-11.7455
Stk32a	1.9122	0.935232	0.659794	1	1	0.5	7.06868e-29	0.5	7.06868e-29	0.5	26.3274
Stk32b	1.81481	0.859817	0.659794	1	1	0.5	1.07987e-11	0.5	1.07987e-11	0.5	9.42929
Stk32c_P1	1.86002	0.89532	0.659794	0.873843	0.873843	0.5	1.70868e-15	0.5	1.70868e-15	0.5	13.2215
Stk32c_P2	0.619221	-0.691473	0.659794	0.000643281	0.659794	0.5	1.76462e-07	0.5	1.76462e-07	0.5	-4.66976
Stk33	1.1224	0.166585	0.659794	0.0299991	0.659794	0.5	2.51337e-06	0.5	2.51337e-06	0.5	0.932835
Stk35	1.51537	0.599668	0.659794	0.917962	0.917962	0.5	3.84003e-11	0.5	3.84003e-11	0.5	6.24594
Stk36	0.565479	-0.822455	0.659794	0.108634	0.659794	0.5	0.0624158	0.5	0.0624158	0.5	-0.990817
Stk38	0.724811	-0.464322	0.659794	1.6918e-05	0.659794	0.5	2.50083e-07	0.5	2.50083e-07	0.5	-3.06542
Stk38l	0.885468	-0.175489	0.659794	0.538148	0.659794	0.5	0.000553006	0.5	0.000553006	0.5	-0.571614
Stk39	1.2465	0.317881	0.659794	1.07717e-05	0.659794	0.5	4.87515e-13	0.5	4.87515e-13	0.5	3.91375
Stk4	0.938649	-0.0913418	0.659794	0.0466008	0.659794	0.5	4.90763e-07	0.5	4.90763e-07	0.5	-0.576287
Stmn4	0.210302	-2.24947	0.516129	6.88092e-16	0.516129	0.5	0.00531817	0.5	6.88092e-16	0.5	-34.1072
Strada	1.08332	0.115462	0.659794	0.0981601	0.659794	0.5	4.28167e-05	0.5	4.28167e-05	0.5	0.504383
Stradb	1.69262	0.759259	0.659794	0.288746	0.659794	0.5	1.3817e-29	0.5	1.3817e-29	0.5	21.9119
Styk1	1.27283	0.348044	0.659794	0.00565667	0.659794	0.5	6.89468e-22	0.5	6.89468e-22	0.5	7.36514
Styxl1	1.37461	0.459019	0.659794	0.8305	0.8305	0.5	1.43656e-08	0.5	1.43656e-08	0.5	3.59994
Sucla2	1.04201	0.0593685	0.659794	0.000604508	0.659794	0.5	3.36521e-07	0.5	3.36521e-07	0.5	0.384291
Suclg1_P1	0.882865	-0.179735	0.659794	1.51693e-05	0.659794	0.5	7.08274e-10	0.5	7.08274e-10	0.5	-1.64454
Suclg1_P2	1.85426	0.890843	0.659794	1	1	0.5	1.43391e-18	0.5	1.43391e-18	0.5	15.8957
Suclg2	1.0782	0.108625	0.659794	0.00499437	0.659794	0.5	2.67937e-05	0.5	2.67937e-05	0.5	0.496632
Sucnr1	0.261418	-1.93557	0.659794	0.00169839	0.659794	0.5	0.000916769	0.5	0.000916769	0.5	-5.87976
Sult1b1	1.33521	0.417072	0.659794	0.888138	0.888138	0.5	4.49826e-08	0.5	4.49826e-08	0.5	3.06421
Sult2a1	0.924027	-0.113993	0.659794	0.000527563	0.659794	0.5	2.59664e-05	0.5	2.59664e-05	0.5	-0.522726
Sult2a3	0.720032	-0.473867	0.659794	0.00105608	0.659794	0.5	8.83854e-10	0.5	8.83854e-10	0.5	-4.29021
Sult2a4	0.529754	-0.916606	0.659794	0.000615978	0.659794	0.5	0.125284	0.5	0.000615978	0.5	-2.9427
Sult2a5	0.390921	-1.35505	0.659794	0.00109476	0.659794	0.5	0.0045478	0.5	0.00109476	0.5	-4.01188
Sult2a6	1.16381	0.218859	0.659794	0.0721124	0.659794	0.5	9.78589e-12	0.5	9.78589e-12	0.5	2.40951
Suox	1.69998	0.765514	0.659794	0.803975	0.803975	0.5	1.68392e-13	0.5	1.68392e-13	0.5	9.77844
Sv2a	0.956362	-0.0643707	0.659794	0.0185886	0.659794	0.5	4.7515e-27	0.5	4.7515e-27	0.5	-1.69444
Syk_P1	0.924855	-0.112701	0.659794	0.0133546	0.659794	0.5	6.9673e-07	0.5	6.9673e-07	0.5	-0.693892
Syk_P2	1.22287	0.290274	0.659794	0.502448	0.659794	0.5	1.22175e-05	0.5	1.22175e-05	0.5	1.42612
Syn1	1.09394	0.129539	0.659794	0.000810441	0.659794	0.5	2.07866e-30	0.5	2.07866e-30	0.5	3.84499
Sync	1.09348	0.128923	0.659794	0.00851762	0.659794	0.5	2.402e-11	0.5	2.402e-11	0.5	1.36909
Syt2	1.39341	0.478621	0.659794	0.608923	0.659794	0.5	3.54959e-14	0.5	3.54959e-14	0.5	6.43737
Sytl4	1.07067	0.0985155	0.659794	0.490748	0.659794	0.5	0.00286686	0.5	0.00286686	0.5	0.250485
Taar1	1.4915	0.576769	0.659794	0.603709	0.659794	0.5	4.64194e-12	0.5	4.64194e-12	0.5	6.53669
Tab1	1.83676	0.877164	0.659794	1	1	0.5	4.88806e-16	0.5	4.88806e-16	0.5	13.4301
Tab2	1.44335	0.529425	0.659794	0.326823	0.659794	0.5	4.95918e-10	0.5	4.95918e-10	0.5	4.92609
Tacr1	1.61861	0.694753	0.659794	1	1	0.5	1.85908e-09	0.5	1.85908e-09	0.5	6.06568
Taok1	1.43529	0.521346	0.659794	0.516305	0.659794	0.5	3.36505e-27	0.5	3.36505e-27	0.5	13.8016
Taok2	1.79396	0.84315	0.659794	0.97161	0.97161	0.5	6.81721e-18	0.5	6.81721e-18	0.5	14.4739
Taok3_P1	0.965594	-0.0505117	0.659794	5.11009e-06	0.659794	0.5	7.46034e-20	0.5	7.46034e-20	0.5	-0.96615
Taok3_P2	1.67631	0.745289	0.659794	1	1	0.5	1.88817e-14	0.5	1.88817e-14	0.5	10.2283
Tap1	0.848234	-0.237466	0.659794	0.301862	0.659794	0.5	2.70263e-10	0.5	2.70263e-10	0.5	-2.27212
Tars	0.211878	-2.2387	0.659794	1.67467e-08	0.659794	0.5	4.34583e-07	0.5	1.67467e-08	0.5	-17.4083
Tars2	0.146779	-2.76828	0.651515	1.56752e-10	0.651515	0.5	1.07605e-05	0.5	1.56752e-10	0.5	-27.1424
Tas1r2	2.10615	1.07461	0.659794	1	1	0.5	1.37539e-21	0.5	1.37539e-21	0.5	22.4181
Tat	0.311792	-1.68134	0.659794	5.8158e-07	0.659794	0.5	0.306568	0.5	5.8158e-07	0.5	-10.4838
Tbck	0.952638	-0.0700002	0.659794	0.167177	0.659794	0.5	0.0585212	0.5	0.0585212	0.5	-0.0862884
Tbk1	0.340841	-1.55283	0.659794	0.000632873	0.659794	0.5	3.71306e-05	0.5	3.71306e-05	0.5	-6.87946
Tbxa2r	2.55041	1.35073	0.659794	1	1	0.5	5.53952e-43	0.5	5.53952e-43	0.5	57.0772
Tbxas1	1.41926	0.505135	0.659794	0.00128383	0.659794	0.5	8.30087e-25	0.5	8.30087e-25	0.5	12.1641
Tek	0.320132	-1.64326	0.659794	8.27266e-07	0.659794	0.5	1.67342e-05	0.5	8.27266e-07	0.5	-9.99491
Tenc1	1.15964	0.213678	0.659794	0.788778	0.788778	0.5	0.0213747	0.5	0.0213747	0.5	0.356863
Tesk1	0.679023	-0.558467	0.659794	0.000817194	0.659794	0.5	8.17489e-19	0.5	8.17489e-19	0.5	-10.1013
Tesk2	0.91983	-0.120561	0.659794	0.110925	0.659794	0.5	1.3363e-21	0.5	1.3363e-21	0.5	-2.51661
Tex14	0.461879	-1.11441	0.659794	0.000269487	0.659794	0.5	0.00192175	0.5	0.000269487	0.5	-3.97785
Tff2	1.41873	0.504597	0.659794	0.231844	0.659794	0.5	4.82569e-08	0.5	4.82569e-08	0.5	3.69186
Tfpi	1.80467	0.851737	0.659794	1	1	0.5	7.52234e-16	0.5	7.52234e-16	0.5	12.8814
Tgfbr1	1.74394	0.802349	0.659794	0.895249	0.895249	0.5	2.83054e-15	0.5	2.83054e-15	0.5	11.6727
Tgfbr2	2.06749	1.04788	0.659794	1	1	0.5	1.65803e-29	0.5	1.65803e-29	0.5	30.1584
Tgm2	1.51242	0.596858	0.659794	1	1	0.5	1.45428e-10	0.5	1.45428e-10	0.5	5.87151
Th	0.901064	-0.150299	0.659794	0.000324129	0.659794	0.5	3.40641e-09	0.5	3.40641e-09	0.5	-1.27269
Thnsl1	0.867351	-0.205313	0.659794	2.08699e-05	0.659794	0.5	3.94077e-06	0.5	3.94077e-06	0.5	-1.1096
Thra	1.5587	0.640341	0.659794	0.426419	0.659794	0.5	9.55102e-10	0.5	9.55102e-10	0.5	5.77584
Tie1	1.04822	0.0679369	0.659794	0.10087	0.659794	0.5	4.29402e-11	0.5	4.29402e-11	0.5	0.704311
Tk1	0.781468	-0.355741	0.659794	0.134629	0.659794	0.5	1.91713e-11	0.5	1.91713e-11	0.5	-3.8126
Tk2	0.786789	-0.345952	0.659794	0.191386	0.659794	0.5	0.000752386	0.5	0.000752386	0.5	-1.0806
Tlk1	1.79675	0.845388	0.659794	1	1	0.5	3.51861e-16	0.5	3.51861e-16	0.5	13.0643
Tlk2	1.24407	0.315066	0.659794	0.777081	0.777081	0.5	1.94742e-13	0.5	1.94742e-13	0.5	4.00466
Tll2	1.52124	0.605245	0.659794	0.11457	0.659794	0.5	1.65209e-11	0.5	1.65209e-11	0.5	6.52573
Tlr2	1.63139	0.706099	0.659794	0.0915295	0.659794	0.5	2.96583e-18	0.5	2.96583e-18	0.5	12.3764
Tlr7	0.998068	-0.00279026	0.659794	0.125457	0.659794	0.5	2.44001e-21	0.5	2.44001e-21	0.5	-0.0575146
Tlr8	1.11282	0.154219	0.659794	0.2769	0.659794	0.5	5.48905e-05	0.5	5.48905e-05	0.5	0.657052
Tmprss15	1.31393	0.393887	0.659794	0.519322	0.659794	0.5	1.09093e-20	0.5	1.09093e-20	0.5	7.86286
Tnfsf11	0.719105	-0.475726	0.659794	9.64352e-05	0.659794	0.5	1.29527e-16	0.5	1.29527e-16	0.5	-7.55816
Tnfsf13b	1.60199	0.679863	0.659794	0.0817217	0.659794	0.5	1.1396e-17	0.5	1.1396e-17	0.5	11.5191
Tnik	1.3721	0.456382	0.659794	0.404669	0.659794	0.5	3.67511e-12	0.5	3.67511e-12	0.5	5.21861
Tnk1	0.725085	-0.463778	0.659794	0.0785581	0.659794	0.5	2.1719e-05	0.5	2.1719e-05	0.5	-2.16267
Tnk2	1.62269	0.698384	0.659794	0.503155	0.659794	0.5	1.31545e-12	0.5	1.31545e-12	0.5	8.29745
Tnnc1	0.36515	-1.45344	0.659794	4.18956e-07	0.659794	0.5	0.000503634	0.5	4.18956e-07	0.5	-9.26979
Tnnc2	1.41071	0.496426	0.659794	0.904787	0.904787	0.5	1.12955e-06	0.5	1.12955e-06	0.5	2.95229
Tnni3	1.61967	0.6957	0.659794	0.57931	0.659794	0.5	2.61255e-15	0.5	2.61255e-15	0.5	10.1453
Tnni3k	1.11627	0.158689	0.659794	0.315848	0.659794	0.5	0.00629891	0.5	0.00629891	0.5	0.349233
Top1mt	0.567123	-0.818266	0.659794	0.000601956	0.659794	0.5	1.71527e-08	0.5	1.71527e-08	0.5	-6.35438
Tph1_P1	0.387704	-1.36697	0.659794	1.6017e-07	0.659794	0.5	0.186204	0.5	1.6017e-07	0.5	-9.28916
Tph1_P2	1.3146	0.394627	0.659794	0.454433	0.659794	0.5	1.05589e-10	0.5	1.05589e-10	0.5	3.93695
Tpi1_P1	1.34459	0.427166	0.659794	0.254719	0.659794	0.5	1.1044e-14	0.5	1.1044e-14	0.5	5.96191
Tpi1_P2	0.662258	-0.594534	0.659794	0.00387905	0.659794	0.5	6.8869e-07	0.5	6.8869e-07	0.5	-3.66351
Tpk1	1.68668	0.754182	0.659794	0.0617867	0.659794	0.5	2.33337e-13	0.5	2.33337e-13	0.5	9.52684
Tpmt	1.90127	0.926966	0.659794	1	1	0.5	1.57138e-25	0.5	1.57138e-25	0.5	22.9922
Tpsb2	2.10393	1.07309	0.659794	1	1	0.5	1.3698e-28	0.5	1.3698e-28	0.5	29.8998
Tpte	1.13935	0.188207	0.659794	0.188325	0.659794	0.5	4.27086e-09	0.5	4.27086e-09	0.5	1.5752
Traf3ip3_P1	1.24975	0.321641	0.659794	0.00704576	0.659794	0.5	2.94313e-11	0.5	2.94313e-11	0.5	3.38726
Traf3ip3_P2	0.76777	-0.381254	0.659794	0.00224628	0.659794	0.5	2.28215e-11	0.5	2.28215e-11	0.5	-4.05718
Trappc2	0.839838	-0.251817	0.659794	0.000243651	0.659794	0.5	3.40142e-07	0.5	3.40142e-07	0.5	-1.62884
Trappc4	0.33432	-1.5807	0.659794	3.34609e-10	0.659794	0.5	0.0052592	0.5	3.34609e-10	0.5	-14.9779
Trappc5	0.371639	-1.42803	0.659794	3.96822e-05	0.659794	0.5	4.88315e-06	0.5	4.88315e-06	0.5	-7.58467
Trappc6a	1.09244	0.127561	0.659794	0.124428	0.659794	0.5	3.2731e-08	0.5	3.2731e-08	0.5	0.954796
Trappc6b	0.711668	-0.490723	0.659794	0.0623868	0.659794	0.5	2.19648e-09	0.5	2.19648e-09	0.5	-4.24881
Trdmt1	0.775516	-0.366771	0.659794	0.00255384	0.659794	0.5	0.00633372	0.5	0.00255384	0.5	-0.950966
Trem1	1.02549	0.036319	0.659794	0.654916	0.659794	0.5	1.931e-12	0.5	1.931e-12	0.5	0.425448
Trf_P1	0.984945	-0.0218854	0.659794	2.09804e-06	0.659794	0.5	1.8887e-35	0.5	1.8887e-35	0.5	-0.759944
Trf_P2	0.733522	-0.447088	0.659794	0.00353381	0.659794	0.5	5.92744e-20	0.5	5.92744e-20	0.5	-8.59622
Trib1	0.663501	-0.591829	0.659794	0.00642306	0.659794	0.5	1.06111e-10	0.5	1.06111e-10	0.5	-5.90305
Trib2	1.08471	0.117315	0.659794	0.00281014	0.659794	0.5	1.14096e-12	0.5	1.14096e-12	0.5	1.40106
Trib3	1.03434	0.0487088	0.659794	0.00315875	0.659794	0.5	1.76867e-09	0.5	1.76867e-09	0.5	0.426317
Trim24	1.46171	0.547657	0.659794	0.36389	0.659794	0.5	3.19626e-13	0.5	3.19626e-13	0.5	6.84317
Trim28	1.6893	0.756424	0.659794	0.766763	0.766763	0.5	4.48737e-15	0.5	4.48737e-15	0.5	10.8532
Trio	1.05189	0.0729819	0.659794	0.681312	0.681312	0.5	0.0177335	0.5	0.0177335	0.5	0.127806
Trp53rk_P1	0.710706	-0.492676	0.659794	5.33329e-07	0.659794	0.5	1.1241e-08	0.5	1.1241e-08	0.5	-3.91638
Trp53rk_P2	0.612693	-0.706763	0.659794	0.0164426	0.659794	0.5	5.89291e-05	0.5	5.89291e-05	0.5	-2.98938
Trpa1	0.680752	-0.554798	0.659794	0.00534701	0.659794	0.5	8.43639e-19	0.5	8.43639e-19	0.5	-10.0273
Trpd52l3	1.69208	0.758798	0.659794	1	1	0.5	5.44671e-17	0.5	5.44671e-17	0.5	12.341
Trpm6	0.258315	-1.9528	0.659794	1.43062e-10	0.659794	0.5	1.83156e-09	0.5	1.43062e-10	0.5	-19.2243
Trpm7	1.35604	0.439404	0.659794	0.260579	0.659794	0.5	2.29448e-08	0.5	2.29448e-08	0.5	3.35675
Trpm8	0.453505	-1.14081	0.659794	0.000471333	0.659794	0.5	0.000139926	0.5	0.000139926	0.5	-4.3968
Trpv1	0.577892	-0.791128	0.659794	0.000603864	0.659794	0.5	1.90228e-06	0.5	1.90228e-06	0.5	-4.52582
Trpv3	1.17352	0.230846	0.659794	0.0451837	0.659794	0.5	1.3796e-09	0.5	1.3796e-09	0.5	2.04535
Trrap	0.7577	-0.400302	0.659794	0.00412947	0.659794	0.5	0.441548	0.5	0.00412947	0.5	-0.954362
Tspo	1.50033	0.585282	0.659794	0.242033	0.659794	0.5	1.86401e-18	0.5	1.86401e-18	0.5	10.3768
Tssk1	0.913713	-0.130187	0.659794	0.000356383	0.659794	0.5	8.02337e-05	0.5	8.02337e-05	0.5	-0.5332
Tssk2	0.516136	-0.954177	0.659794	5.87668e-05	0.659794	0.5	0.000367665	0.5	5.87668e-05	0.5	-4.037
Tssk3	1.4027	0.488209	0.659794	0.238434	0.659794	0.5	2.50872e-09	0.5	2.50872e-09	0.5	4.19887
Tssk6	0.723444	-0.467047	0.659794	7.67881e-05	0.659794	0.5	0.00224206	0.5	7.67881e-05	0.5	-1.92176
Tst	1.17469	0.232285	0.659794	0.512679	0.659794	0.5	1.55272e-12	0.5	1.55272e-12	0.5	2.74303
Tsta3	0.856636	-0.223246	0.659794	0.475354	0.659794	0.5	8.08419e-07	0.5	8.08419e-07	0.5	-1.3601
Ttbk1	1.61217	0.689004	0.659794	1	1	0.5	1.0715e-14	0.5	1.0715e-14	0.5	9.6254
Ttbk2	0.955521	-0.0656399	0.659794	0.294883	0.659794	0.5	1.64154e-11	0.5	1.64154e-11	0.5	-0.70791
Ttk	1.13138	0.178086	0.659794	0.375172	0.659794	0.5	1.35815e-21	0.5	1.35815e-21	0.5	3.71613
Ttn	0.481189	-1.05533	0.659794	0.000468123	0.659794	0.5	0.0256732	0.5	0.000468123	0.5	-3.51385
Tub	0.693392	-0.528258	0.659794	0.00367801	0.659794	0.5	1.98539e-07	0.5	1.98539e-07	0.5	-3.54046
Tuba1b	0.901278	-0.149956	0.659794	0.183557	0.659794	0.5	2.99762e-09	0.5	2.99762e-09	0.5	-1.27811
Tuba4a	1.57792	0.658028	0.659794	1	1	0.5	9.53914e-17	0.5	9.53914e-17	0.5	10.5419
Tuba8	0.638681	-0.646833	0.659794	0.00026664	0.659794	0.5	5.85471e-11	0.5	5.85471e-11	0.5	-6.61872
Tubb1	0.290533	-1.78323	0.659794	1.80074e-06	0.659794	0.5	0.208905	0.5	1.80074e-06	0.5	-10.2438
Tubb2b	0.442139	-1.17743	0.659794	0.00138844	0.659794	0.5	0.000308588	0.5	0.000308588	0.5	-4.1335
Tubb3	0.645495	-0.631522	0.659794	0.0890625	0.659794	0.5	0.000545971	0.5	0.000545971	0.5	-2.06055
Tufm	0.768123	-0.380591	0.659794	0.0305161	0.659794	0.5	9.1744e-15	0.5	9.1744e-15	0.5	-5.34251
Twf1	0.6515	-0.618162	0.659794	8.89777e-05	0.659794	0.5	1.93749e-08	0.5	1.93749e-08	0.5	-4.76774
Twf2	1.34033	0.422588	0.659794	0.000196157	0.659794	0.5	1.16717e-22	0.5	1.16717e-22	0.5	9.26856
Txk	0.227083	-2.13871	0.659794	1.64108e-06	0.659794	0.5	0.206758	0.5	1.64108e-06	0.5	-12.3721
Txndc12	1.09937	0.136677	0.659794	0.121298	0.659794	0.5	0.000568102	0.5	0.000568102	0.5	0.443595
Txnrd1	0.873526	-0.195078	0.659794	0.422992	0.659794	0.5	0.00165239	0.5	0.00165239	0.5	-0.542684
Tyk2	0.657516	-0.604902	0.659794	0.0019618	0.659794	0.5	1.17853e-06	0.5	1.17853e-06	0.5	-3.58626
Tyr	1.02694	0.0383483	0.659794	0.143696	0.659794	0.5	3.18163e-09	0.5	3.18163e-09	0.5	0.325859
Tyro3	1.16337	0.218315	0.659794	0.26988	0.659794	0.5	4.03342e-07	0.5	4.03342e-07	0.5	1.39598
Tyrobp	1.01314	0.0188389	0.659794	0.313643	0.659794	0.5	8.77046e-16	0.5	8.77046e-16	0.5	0.283657
Uap1	1.80431	0.851448	0.659794	1	1	0.5	4.98133e-30	0.5	4.98133e-30	0.5	24.9497
Uba1_P1	1.82065	0.864455	0.659794	1	1	0.5	5.51288e-18	0.5	5.51288e-18	0.5	14.9193
Uba1_P2	1.35581	0.439151	0.659794	0.801512	0.801512	0.5	9.00007e-17	0.5	9.00007e-17	0.5	7.04651
Ubc	1.31262	0.392453	0.659794	0.471994	0.659794	0.5	1.02018e-11	0.5	1.02018e-11	0.5	4.31357
Uck1	1.13756	0.185937	0.659794	0.549554	0.659794	0.5	2.76765e-05	0.5	2.76765e-05	0.5	0.847479
Uck2	0.616921	-0.696841	0.659794	0.000468736	0.659794	0.5	0.000172969	0.5	0.000172969	0.5	-2.62154
Uckl1	1.95682	0.968511	0.659794	0.983179	0.983179	0.5	1.31005e-37	0.5	1.31005e-37	0.5	35.7213
Ugcg	1.13195	0.178806	0.659794	0.0251629	0.659794	0.5	3.94797e-05	0.5	3.94797e-05	0.5	0.787395
Ugdh	2.30345	1.2038	0.659794	1	1	0.5	3.00055e-23	0.5	3.00055e-23	0.5	27.1129
Ugp2	0.501611	-0.99536	0.659794	7.21177e-06	0.659794	0.5	1.36007e-08	0.5	1.36007e-08	0.5	-7.82994
Ugt1a10	0.84653	-0.240367	0.659794	0.00456165	0.659794	0.5	0.254691	0.5	0.00456165	0.5	-0.56267
Ugt1a9	1.12189	0.165928	0.659794	0.554744	0.659794	0.5	9.56179e-09	0.5	9.56179e-09	0.5	1.33065
Uhmk1	0.971004	-0.0424508	0.659794	0.00628255	0.659794	0.5	0.000185749	0.5	0.000185749	0.5	-0.158387
Ulk1	1.44233	0.528397	0.659794	0.528867	0.659794	0.5	3.07631e-13	0.5	3.07631e-13	0.5	6.61129
Ulk2	1.47398	0.559713	0.659794	0.911695	0.911695	0.5	2.53066e-08	0.5	2.53066e-08	0.5	4.25201
Ulk3	0.390586	-1.35629	0.659794	3.26476e-09	0.659794	0.5	0.00624241	0.5	3.26476e-09	0.5	-11.5097
Ulk4	1.14438	0.194571	0.659794	0.887304	0.887304	0.5	9.054e-06	0.5	9.054e-06	0.5	0.981252
Upp1	0.633883	-0.657711	0.659794	0.0154762	0.659794	0.5	2.87196e-07	0.5	2.87196e-07	0.5	-4.30263
Uqcr10	1.85827	0.893964	0.659794	0.731995	0.731995	0.5	9.02908e-37	0.5	9.02908e-37	0.5	32.2223
Uqcrb	0.867031	-0.205845	0.659794	0.000103405	0.659794	0.5	2.1609e-16	0.5	2.1609e-16	0.5	-3.22463
Uqcrc1	0.593531	-0.752604	0.659794	0.171748	0.659794	0.5	3.93543e-12	0.5	3.93543e-12	0.5	-8.58346
Uqcrq	0.175918	-2.50703	0.659794	1.06285e-06	0.659794	0.5	9.56145e-10	0.5	9.56145e-10	0.5	-22.6121
Urod	1.10609	0.145463	0.659794	0.619253	0.659794	0.5	0.0232921	0.5	0.0232921	0.5	0.237511
Vamp1_P1	1.45956	0.545535	0.659794	1	1	0.5	2.25352e-07	0.5	2.25352e-07	0.5	3.62624
Vamp1_P2	0.473275	-1.07925	0.659794	1.48451e-06	0.659794	0.5	6.22098e-11	0.5	6.22098e-11	0.5	-11.015
Vamp2	1.6226	0.698307	0.659794	0.497097	0.659794	0.5	4.66419e-17	0.5	4.66419e-17	0.5	11.4042
Vars	1.18451	0.244289	0.659794	0.323284	0.659794	0.5	0.000358013	0.5	0.000358013	0.5	0.841844
Vdac1	1.44644	0.532511	0.659794	0.957548	0.957548	0.5	1.44511e-06	0.5	1.44511e-06	0.5	3.10992
Vdac2	1.10096	0.138766	0.659794	0.000574857	0.659794	0.5	2.59221e-06	0.5	2.59221e-06	0.5	0.775194
Vdac3	0.815826	-0.293667	0.659794	0.000189309	0.659794	0.5	1.4916e-10	0.5	1.4916e-10	0.5	-2.88568
Vkorc1	0.829009	-0.27054	0.659794	5.64704e-06	0.659794	0.5	1.14433e-16	0.5	1.14433e-16	0.5	-4.3128
Vkorc1l1	0.709613	-0.494896	0.659794	3.48793e-05	0.659794	0.5	4.14272e-18	0.5	4.14272e-18	0.5	-8.60263
Vrk1	0.420457	-1.24997	0.659794	0.00919957	0.659794	0.5	0.000306923	0.5	0.000306923	0.5	-4.39111
Vrk2	1.73101	0.791615	0.659794	1	1	0.5	8.0524e-19	0.5	8.0524e-19	0.5	14.3235
Vrk3	1.33671	0.418691	0.659794	0.453257	0.659794	0.5	2.61093e-06	0.5	2.61093e-06	0.5	2.33764
Vtn	0.519176	-0.945703	0.659794	6.21258e-05	0.659794	0.5	0.000871783	0.5	6.21258e-05	0.5	-3.97832
Vwf	0.41184	-1.27984	0.659794	7.99771e-08	0.659794	0.5	0.015545	0.5	7.99771e-08	0.5	-9.08309
Wars	0.541573	-0.884773	0.659794	3.03284e-11	0.659794	0.5	0.00482356	0.5	3.03284e-11	0.5	-9.30618
Wars2	1.42664	0.512619	0.659794	0.828428	0.828428	0.5	2.03558e-05	0.5	2.03558e-05	0.5	2.40486
Wee1	1.33288	0.414543	0.659794	0.9719	0.9719	0.5	3.984e-05	0.5	3.984e-05	0.5	1.82386
Wnk1	0.629283	-0.668219	0.659794	7.29361e-10	0.659794	0.5	3.79839e-08	0.5	7.29361e-10	0.5	-6.10555
Wnk2	1.83473	0.87557	0.659794	0.977336	0.977336	0.5	7.90384e-23	0.5	7.90384e-23	0.5	19.352
Wnk4	1.53691	0.620033	0.659794	0.812201	0.812201	0.5	6.21682e-08	0.5	6.21682e-08	0.5	4.46822
Xylb	2.16012	1.11111	0.659794	0.658095	0.659794	0.5	6.31129e-37	0.5	6.31129e-37	0.5	40.2222
Yars	1.63835	0.712242	0.659794	1	1	0.5	4.29216e-18	0.5	4.29216e-18	0.5	12.3697
Yars2	1.96253	0.972717	0.659794	1	1	0.5	1.17868e-25	0.5	1.17868e-25	0.5	24.2485
Yes1	1.38185	0.4666	0.659794	0.0155412	0.659794	0.5	3.68529e-15	0.5	3.68529e-15	0.5	6.73468
Zap70	1.85902	0.894542	0.659794	1	1	0.5	3.46298e-13	0.5	3.46298e-13	0.5	11.1465
Zc3hc1	1.83858	0.878594	0.659794	1	1	0.5	5.43037e-20	0.5	5.43037e-20	0.5	16.9263
Zmynd8_P1	1.28933	0.366625	0.659794	0.291541	0.659794	0.5	2.50963e-07	0.5	2.50963e-07	0.5	2.41987
Zmynd8_P2	0.308301	-1.69759	0.659794	6.48936e-05	0.659794	0.5	4.92529e-05	0.5	4.92529e-05	0.5	-7.31247
amalgam_10_0	0.627066	-0.673312	0.659794	1.77093e-06	0.659794	0.5	0.000733511	0.5	1.77093e-06	0.5	-3.87275
amalgam_10_1	0.933867	-0.0987109	0.659794	0.00030838	0.659794	0.5	9.02484e-16	0.5	9.02484e-16	0.5	-1.48506
amalgam_10_10	0.591308	-0.758018	0.659794	2.63701e-05	0.659794	0.5	1.48186e-12	0.5	1.48186e-12	0.5	-8.96674
amalgam_10_11	0.761263	-0.393532	0.659794	2.2062e-05	0.659794	0.5	2.80977e-08	0.5	2.80977e-08	0.5	-2.97169
amalgam_10_12	1.13381	0.181175	0.659794	0.0905208	0.659794	0.5	5.7853e-15	0.5	5.7853e-15	0.5	2.57951
amalgam_10_13	0.9898	-0.0147916	0.659794	0.000473629	0.659794	0.5	6.75653e-13	0.5	6.75653e-13	0.5	-0.180018
amalgam_10_14	1.51392	0.598293	0.659794	0.170371	0.659794	0.5	7.83723e-18	0.5	7.83723e-18	0.5	10.2343
amalgam_10_15	0.600938	-0.734712	0.659794	1.41876e-05	0.659794	0.5	2.03133e-06	0.5	2.03133e-06	0.5	-4.18214
amalgam_10_16	1.63288	0.707416	0.659794	0.466602	0.659794	0.5	1.20943e-17	0.5	1.20943e-17	0.5	11.9677
amalgam_10_17	0.52003	-0.943334	0.659794	6.56091e-12	0.659794	0.5	3.5527e-13	0.5	3.5527e-13	0.5	-11.744
amalgam_10_18	1.62232	0.698058	0.659794	0.236645	0.659794	0.5	6.65479e-22	0.5	6.65479e-22	0.5	14.7827
amalgam_10_19	0.69892	-0.5168	0.659794	1.93087e-06	0.659794	0.5	1.39009e-10	0.5	1.39009e-10	0.5	-5.09408
amalgam_10_2	0.861378	-0.215282	0.659794	0.00292483	0.659794	0.5	0.00094147	0.5	0.00094147	0.5	-0.651484
amalgam_10_20	0.578192	-0.790379	0.659794	0.0155734	0.659794	0.5	0.00146195	0.5	0.00146195	0.5	-2.24078
amalgam_10_21	0.414575	-1.27029	0.659794	3.36623e-05	0.659794	0.5	6.98443e-08	0.5	6.98443e-08	0.5	-9.09006
amalgam_10_22	0.629722	-0.667213	0.659794	7.86023e-08	0.659794	0.5	0.000137285	0.5	7.86023e-08	0.5	-4.74025
amalgam_10_23	0.838541	-0.254047	0.659794	0.000251557	0.659794	0.5	2.06183e-12	0.5	2.06183e-12	0.5	-2.96872
amalgam_10_24	0.768104	-0.380626	0.659794	7.82825e-05	0.659794	0.5	1.94516e-07	0.5	1.94516e-07	0.5	-2.5544
amalgam_10_25	0.548565	-0.866266	0.659794	4.42047e-05	0.659794	0.5	1.89727e-05	0.5	1.89727e-05	0.5	-4.0904
amalgam_10_26	1.03714	0.0526159	0.659794	0.0322966	0.659794	0.5	0.000161957	0.5	0.000161957	0.5	0.199446
amalgam_10_27	0.894314	-0.161146	0.659794	0.00484298	0.659794	0.5	1.05243e-12	0.5	1.05243e-12	0.5	-1.93017
amalgam_10_28	0.332526	-1.58846	0.659794	1.23222e-06	0.659794	0.5	0.000842241	0.5	1.23222e-06	0.5	-9.38672
amalgam_10_29	0.622187	-0.68458	0.659794	4.05361e-07	0.659794	0.5	6.18691e-08	0.5	6.18691e-08	0.5	-4.93481
amalgam_10_3	1.09847	0.135496	0.659794	0.0886553	0.659794	0.5	3.28798e-09	0.5	3.28798e-09	0.5	1.14942
amalgam_10_30	1.20206	0.265513	0.659794	0.108548	0.659794	0.5	5.25039e-16	0.5	5.25039e-16	0.5	4.05699
amalgam_10_31	1.30932	0.388822	0.659794	0.582059	0.659794	0.5	6.84609e-08	0.5	6.84609e-08	0.5	2.78574
amalgam_10_32	0.829504	-0.269679	0.659794	0.0549205	0.659794	0.5	8.12157e-08	0.5	8.12157e-08	0.5	-1.91212
amalgam_10_33	0.861299	-0.215414	0.659794	0.000637016	0.659794	0.5	0.00142869	0.5	0.000637016	0.5	-0.688431
amalgam_10_34	0.827985	-0.272324	0.659794	1.29992e-06	0.659794	0.5	2.56442e-12	0.5	2.56442e-12	0.5	-3.15651
amalgam_10_35	0.674281	-0.568578	0.659794	0.00662513	0.659794	0.5	1.25745e-07	0.5	1.25745e-07	0.5	-3.92347
amalgam_10_36	0.584882	-0.773783	0.659794	1.20612e-07	0.659794	0.5	0.00248691	0.5	1.20612e-07	0.5	-5.3535
amalgam_10_37	0.814596	-0.295843	0.659794	0.00429744	0.659794	0.5	5.51382e-07	0.5	5.51382e-07	0.5	-1.85155
amalgam_10_38	0.813751	-0.297341	0.659794	1.68596e-05	0.659794	0.5	9.93145e-15	0.5	9.93145e-15	0.5	-4.16367
amalgam_10_39	1.3413	0.423633	0.659794	0.099349	0.659794	0.5	4.73312e-16	0.5	4.73312e-16	0.5	6.49211
amalgam_10_4	1.46352	0.549441	0.659794	0.00382243	0.659794	0.5	2.0021e-17	0.5	2.0021e-17	0.5	9.17484
amalgam_10_40	0.781051	-0.356511	0.659794	0.00182079	0.659794	0.5	3.31685e-06	0.5	3.31685e-06	0.5	-1.95342
amalgam_10_41	0.894261	-0.161231	0.659794	0.00550719	0.659794	0.5	1.56741e-08	0.5	1.56741e-08	0.5	-1.25838
amalgam_10_42	1.26748	0.341963	0.659794	0.126815	0.659794	0.5	4.3702e-10	0.5	4.3702e-10	0.5	3.20061
amalgam_10_43	1.09412	0.129769	0.659794	0.0519331	0.659794	0.5	4.72112e-07	0.5	4.72112e-07	0.5	0.820914
amalgam_10_44	1.25523	0.327952	0.659794	0.0383043	0.659794	0.5	2.83645e-15	0.5	2.83645e-15	0.5	4.77079
amalgam_10_45	1.32847	0.409768	0.659794	0.112646	0.659794	0.5	5.78784e-16	0.5	5.78784e-16	0.5	6.24384
amalgam_10_46	1.16185	0.216427	0.659794	0.0586757	0.659794	0.5	8.14343e-11	0.5	8.14343e-11	0.5	2.18358
amalgam_10_47	1.06172	0.0864097	0.659794	0.00234296	0.659794	0.5	1.97476e-11	0.5	1.97476e-11	0.5	0.924971
amalgam_10_48	0.667304	-0.583583	0.659794	0.00400056	0.659794	0.5	0.00553932	0.5	0.00400056	0.5	-1.39936
amalgam_10_49	0.650389	-0.620626	0.659794	0.000275445	0.659794	0.5	8.66927e-05	0.5	8.66927e-05	0.5	-2.52099
amalgam_10_5	1.1631	0.217972	0.659794	0.332766	0.659794	0.5	1.00152e-05	0.5	1.00152e-05	0.5	1.08972
amalgam_10_50	0.72722	-0.459535	0.659794	0.00298746	0.659794	0.5	3.61411e-08	0.5	3.61411e-08	0.5	-3.41986
amalgam_10_51	0.960641	-0.0579306	0.659794	0.185926	0.659794	0.5	3.17608e-08	0.5	3.17608e-08	0.5	-0.43437
amalgam_10_6	0.987204	-0.0185804	0.659794	0.139888	0.659794	0.5	3.50838e-14	0.5	3.50838e-14	0.5	-0.249997
amalgam_10_7	0.693472	-0.52809	0.659794	0.000748785	0.659794	0.5	2.38479e-09	0.5	2.38479e-09	0.5	-4.55349
amalgam_10_8	1.46828	0.554128	0.659794	1	1	0.5	1.47976e-09	0.5	1.47976e-09	0.5	4.89285
amalgam_10_9	0.694236	-0.526502	0.659794	7.0556e-06	0.659794	0.5	1.2553e-12	0.5	1.2553e-12	0.5	-6.26603
amalgam_15_0	0.832459	-0.264549	0.659794	0.000448365	0.659794	0.5	1.26816e-13	0.5	1.26816e-13	0.5	-3.41184
amalgam_15_1	1.02335	0.0332968	0.659794	0.0471814	0.659794	0.5	1.36604e-10	0.5	1.36604e-10	0.5	0.328457
amalgam_15_10	0.879411	-0.18539	0.659794	0.000278444	0.659794	0.5	6.65137e-14	0.5	6.65137e-14	0.5	-2.44291
amalgam_15_11	0.974404	-0.0374075	0.659794	0.0725056	0.659794	0.5	8.78197e-14	0.5	8.78197e-14	0.5	-0.488408
amalgam_15_12	0.955627	-0.0654811	0.659794	0.000499917	0.659794	0.5	1.80913e-06	0.5	1.80913e-06	0.5	-0.376027
amalgam_15_13	0.7844	-0.350338	0.659794	0.00143221	0.659794	0.5	3.19682e-09	0.5	3.19682e-09	0.5	-2.97622
amalgam_15_14	0.81837	-0.289175	0.659794	0.00124502	0.659794	0.5	1.64588e-06	0.5	1.64588e-06	0.5	-1.67247
amalgam_15_15	0.825293	-0.277022	0.659794	0.000952288	0.659794	0.5	4.94896e-11	0.5	4.94896e-11	0.5	-2.85485
amalgam_15_2	0.610903	-0.710986	0.659794	0.000648508	0.659794	0.5	6.87547e-14	0.5	6.87547e-14	0.5	-9.35849
amalgam_15_3	0.952006	-0.070957	0.659794	0.00131031	0.659794	0.5	3.73336e-08	0.5	3.73336e-08	0.5	-0.527062
amalgam_15_4	1.4382	0.524268	0.659794	0.529938	0.659794	0.5	6.35944e-11	0.5	6.35944e-11	0.5	5.34574
amalgam_15_5	1.36165	0.445354	0.659794	0.0907199	0.659794	0.5	2.77235e-12	0.5	2.77235e-12	0.5	5.14702
amalgam_15_6	1.10089	0.138666	0.659794	0.0051649	0.659794	0.5	5.32541e-07	0.5	5.32541e-07	0.5	0.869942
amalgam_15_7	0.639995	-0.643868	0.659794	1.79279e-07	0.659794	0.5	0.000413206	0.5	1.79279e-07	0.5	-4.34383
amalgam_15_8	0.687231	-0.541133	0.659794	0.00355968	0.659794	0.5	3.55163e-13	0.5	3.55163e-13	0.5	-6.73687
amalgam_15_9	1.03927	0.0555654	0.659794	0.00267842	0.659794	0.5	8.8525e-11	0.5	8.8525e-11	0.5	0.558596
amalgam_20_0	0.676865	-0.563061	0.659794	8.86935e-08	0.659794	0.5	9.72396e-13	0.5	9.72396e-13	0.5	-6.76357
amalgam_20_1	1.20665	0.271009	0.659794	0.0863177	0.659794	0.5	2.14133e-10	0.5	2.14133e-10	0.5	2.62047
amalgam_20_2	0.772709	-0.372003	0.659794	0.00535292	0.659794	0.5	1.17022e-07	0.5	1.17022e-07	0.5	-2.57862
amalgam_20_3	0.948188	-0.0767553	0.659794	4.98315e-06	0.659794	0.5	3.93579e-14	0.5	3.93579e-14	0.5	-1.0289
amalgam_20_4	0.864732	-0.209674	0.659794	0.0022274	0.659794	0.5	6.50723e-13	0.5	6.50723e-13	0.5	-2.55522
amalgam_20_5	1.42743	0.513424	0.659794	0.36882	0.659794	0.5	1.24652e-11	0.5	1.24652e-11	0.5	5.59853
amalgam_20_6	0.627982	-0.671205	0.659794	1.08621e-06	0.659794	0.5	8.30177e-08	0.5	8.30177e-08	0.5	-4.75269
amalgam_249_0	0.856074	-0.224193	0.659794	9.47128e-05	0.659794	0.5	1.17347e-12	0.5	1.17347e-12	0.5	-2.67474
amalgam_25_0	1.18542	0.245396	0.659794	0.0922689	0.659794	0.5	1.65025e-15	0.5	1.65025e-15	0.5	3.62756
amalgam_30_0	0.687107	-0.541392	0.659794	3.93623e-05	0.659794	0.5	1.83414e-08	0.5	1.83414e-08	0.5	-4.18852
amalgam_30_1	0.856277	-0.223851	0.659794	9.40979e-05	0.659794	0.5	8.2079e-15	0.5	8.2079e-15	0.5	-3.15311
amalgam_35_0	0.635181	-0.654761	0.659794	7.07226e-07	0.659794	0.5	1.57772e-11	0.5	1.57772e-11	0.5	-7.07271
amalgam_35_1	1.23818	0.308221	0.659794	0.000678641	0.659794	0.5	1.97247e-24	0.5	1.97247e-24	0.5	7.30637
amalgam_39_0	1.23453	0.30396	0.659794	0.0486639	0.659794	0.5	4.36494e-14	0.5	4.36494e-14	0.5	4.06092
amalgam_39_1	0.793888	-0.332993	0.659794	0.000905944	0.659794	0.5	1.39648e-13	0.5	1.39648e-13	0.5	-4.28061
amalgam_3_0	1.46099	0.54695	0.659794	1	1	0.5	2.01824e-08	0.5	2.01824e-08	0.5	4.2088
amalgam_3_1	1.25001	0.321943	0.659794	0.00418381	0.659794	0.5	2.51425e-10	0.5	2.51425e-10	0.5	3.09052
amalgam_3_2	0.978433	-0.0314544	0.659794	0.00160891	0.659794	0.5	8.10459e-05	0.5	8.10459e-05	0.5	-0.128688
amalgam_40_0	0.901578	-0.149476	0.659794	0.000545938	0.659794	0.5	1.2364e-17	0.5	1.2364e-17	0.5	-2.52731
amalgam_40_1	1.17922	0.237838	0.659794	0.00794843	0.659794	0.5	6.47155e-15	0.5	6.47155e-15	0.5	3.37468
amalgam_45_0	0.848398	-0.237187	0.659794	0.000580305	0.659794	0.5	1.79166e-10	0.5	1.79166e-10	0.5	-2.3118
amalgam_45_1	0.769998	-0.377074	0.659794	0.000137925	0.659794	0.5	1.19764e-10	0.5	1.19764e-10	0.5	-3.7412
amalgam_4_0	1.31726	0.397541	0.659794	0.092934	0.659794	0.5	4.70937e-12	0.5	4.70937e-12	0.5	4.50296
amalgam_4_1	1.85175	0.88889	0.659794	1	1	0.5	1.39849e-20	0.5	1.39849e-20	0.5	17.6483
amalgam_4_10	1.19077	0.251894	0.659794	0.0634083	0.659794	0.5	4.80902e-08	0.5	4.80902e-08	0.5	1.84334
amalgam_4_11	0.44135	-1.18001	0.659794	0.000610144	0.659794	0.5	1.97335e-06	0.5	1.97335e-06	0.5	-6.73169
amalgam_4_12	0.371232	-1.42961	0.659794	0.00237604	0.659794	0.5	0.0285174	0.5	0.00237604	0.5	-3.7515
amalgam_4_13	0.864471	-0.210111	0.659794	0.0112264	0.659794	0.5	2.64961e-07	0.5	2.64961e-07	0.5	-1.38186
amalgam_4_14	1.32572	0.406779	0.659794	0.696557	0.696557	0.5	6.71972e-07	0.5	6.71972e-07	0.5	2.5109
amalgam_4_15	0.598376	-0.740876	0.659794	6.1762e-07	0.659794	0.5	0.000131623	0.5	6.1762e-07	0.5	-4.6003
amalgam_4_16	0.489812	-1.0297	0.659794	0.000379471	0.659794	0.5	5.78072e-07	0.5	5.78072e-07	0.5	-6.42329
amalgam_4_17	0.355417	-1.49242	0.659794	2.41069e-09	0.659794	0.5	0.00170402	0.5	2.41069e-09	0.5	-12.8614
amalgam_4_18	1.50054	0.58548	0.659794	0.0634083	0.659794	0.5	3.38136e-31	0.5	3.38136e-31	0.5	17.8401
amalgam_4_19	2.20484	1.14068	0.659794	1	1	0.5	6.01983e-18	0.5	6.01983e-18	0.5	19.6429
amalgam_4_2	0.425282	-1.23351	0.659794	8.4591e-05	0.659794	0.5	6.56426e-07	0.5	6.56426e-07	0.5	-7.62655
amalgam_4_20	2.01541	1.01107	0.659794	1	1	0.5	2.42307e-20	0.5	2.42307e-20	0.5	19.8328
amalgam_4_21	0.153315	-2.70543	0.659794	8.33783e-09	0.659794	0.5	0.359589	0.5	8.33783e-09	0.5	-21.8571
amalgam_4_22	2.18057	1.1247	0.659794	1	1	0.5	4.54645e-20	0.5	4.54645e-20	0.5	21.7544
amalgam_4_23	1.24649	0.317871	0.659794	1	1	0.5	0.00343312	0.5	0.00343312	0.5	0.783333
amalgam_4_24	0.546266	-0.872325	0.659794	0.000422952	0.659794	0.5	7.09955e-05	0.5	7.09955e-05	0.5	-3.61907
amalgam_4_25	1.01007	0.0144612	0.659794	0.0015025	0.659794	0.5	2.01972e-08	0.5	2.01972e-08	0.5	0.111275
amalgam_4_26	0.593872	-0.751776	0.659794	6.31052e-07	0.659794	0.5	0.0288451	0.5	6.31052e-07	0.5	-4.66096
amalgam_4_27	0.378503	-1.40162	0.659794	1.02515e-06	0.659794	0.5	0.126053	0.5	1.02515e-06	0.5	-8.39463
amalgam_4_28	0.579757	-0.786479	0.659794	3.54901e-05	0.659794	0.5	0.34038	0.5	3.54901e-05	0.5	-3.49975
amalgam_4_29	0.642605	-0.637996	0.659794	0.210983	0.659794	0.5	0.000105857	0.5	0.000105857	0.5	-2.53621
amalgam_4_3	0.408104	-1.29299	0.659794	0.00047242	0.659794	0.5	7.17651e-13	0.5	7.17651e-13	0.5	-15.7022
amalgam_4_30	1.17261	0.229727	0.659794	0.622922	0.659794	0.5	0.000281471	0.5	0.000281471	0.5	0.815662
amalgam_4_31	1.55965	0.64122	0.659794	0.993265	0.993265	0.5	2.08762e-20	0.5	2.08762e-20	0.5	12.6194
amalgam_4_32	0.862451	-0.213485	0.659794	0.038619	0.659794	0.5	0.0165259	0.5	0.0165259	0.5	-0.380395
amalgam_4_34	0.812997	-0.298678	0.659794	0.652265	0.659794	0.5	4.46402e-06	0.5	4.46402e-06	0.5	-1.59801
amalgam_4_35	1.41743	0.503276	0.659794	1	1	0.5	3.07944e-08	0.5	3.07944e-08	0.5	3.78037
amalgam_4_36	0.432754	-1.20838	0.659794	0.00882563	0.659794	0.5	0.00185847	0.5	0.00185847	0.5	-3.2999
amalgam_4_37	1.16401	0.2191	0.659794	0.0200043	0.659794	0.5	9.52399e-09	0.5	9.52399e-09	0.5	1.75744
amalgam_4_38	1.13632	0.184368	0.659794	0.000128927	0.659794	0.5	5.43601e-07	0.5	5.43601e-07	0.5	1.15501
amalgam_4_39	1.58075	0.660612	0.659794	1	1	0.5	4.01162e-08	0.5	4.01162e-08	0.5	4.88634
amalgam_4_40	1.22834	0.296716	0.659794	1	1	0.5	0.0292967	0.5	0.0292967	0.5	0.454919
amalgam_4_41	0.619884	-0.68993	0.659794	1.33544e-06	0.659794	0.5	1.91424e-05	0.5	1.33544e-06	0.5	-4.05291
amalgam_4_42	0.346559	-1.52883	0.659794	6.06132e-10	0.659794	0.5	0.000407442	0.5	6.06132e-10	0.5	-14.0919
amalgam_4_43	1.10696	0.146608	0.659794	0.0634083	0.659794	0.5	2.25985e-05	0.5	2.25985e-05	0.5	0.681131
amalgam_4_45	1.53064	0.614133	0.659794	1	1	0.5	1.25325e-10	0.5	1.25325e-10	0.5	6.08112
amalgam_4_46	0.489167	-1.0316	0.659794	2.39656e-07	0.659794	0.5	0.000109066	0.5	2.39656e-07	0.5	-6.82963
amalgam_4_47	0.874351	-0.193715	0.659794	0.00886757	0.659794	0.5	2.08507e-11	0.5	2.08507e-11	0.5	-2.06905
amalgam_4_48	0.642016	-0.63932	0.659794	1.38098e-05	0.659794	0.5	1.36325e-07	0.5	1.36325e-07	0.5	-4.3892
amalgam_4_49	0.950186	-0.0737178	0.659794	0.210983	0.659794	0.5	1.2978e-19	0.5	1.2978e-19	0.5	-1.39229
amalgam_4_5	0.732643	-0.448817	0.659794	0.00163093	0.659794	0.5	2.98229e-08	0.5	2.98229e-08	0.5	-3.37755
amalgam_4_50	1.45813	0.544121	0.659794	1	1	0.5	8.93844e-07	0.5	8.93844e-07	0.5	3.29125
amalgam_4_51	0.643702	-0.635535	0.659794	0.000412439	0.659794	0.5	0.0428881	0.5	0.000412439	0.5	-2.15106
amalgam_4_52	1.56178	0.643196	0.659794	1	1	0.5	3.9595e-13	0.5	3.9595e-13	0.5	7.97715
amalgam_4_53	1.56226	0.64363	0.659794	1	1	0.5	6.21199e-06	0.5	6.21199e-06	0.5	3.35123
amalgam_4_54	0.499085	-1.00264	0.659794	0.012951	0.659794	0.5	0.000169699	0.5	0.000169699	0.5	-3.78028
amalgam_4_55	1.13331	0.180536	0.659794	0.466308	0.659794	0.5	0.000842881	0.5	0.000842881	0.5	0.555011
amalgam_4_56	2.06601	1.04685	0.659794	1	1	0.5	1.95396e-22	0.5	1.95396e-22	0.5	22.7261
amalgam_4_57	1.64607	0.719026	0.659794	1	1	0.5	4.92245e-11	0.5	4.92245e-11	0.5	7.41159
amalgam_4_58	1.30444	0.383428	0.659794	0.58985	0.659794	0.5	3.12835e-06	0.5	3.12835e-06	0.5	2.11065
amalgam_4_59	0.447048	-1.1615	0.659794	0.000642033	0.659794	0.5	8.36792e-05	0.5	8.36792e-05	0.5	-4.73588
amalgam_4_6	0.706574	-0.501088	0.659794	0.000465539	0.659794	0.5	8.1514e-11	0.5	8.1514e-11	0.5	-5.05536
amalgam_4_60	2.46172	1.29967	0.659794	0.126307	0.659794	0.5	3.88447e-37	0.5	3.88447e-37	0.5	47.3218
amalgam_4_61	0.296299	-1.75487	0.659794	2.62766e-07	0.659794	0.5	0.398698	0.5	2.62766e-07	0.5	-11.5478
amalgam_4_62	1.26031	0.33378	0.659794	0.206804	0.659794	0.5	1.74505e-27	0.5	1.74505e-27	0.5	8.93136
amalgam_4_63	0.789639	-0.340735	0.659794	0.00886757	0.659794	0.5	1.77227e-06	0.5	1.77227e-06	0.5	-1.95973
amalgam_4_64	1.34211	0.424499	0.659794	0.993265	0.993265	0.5	4.8589e-05	0.5	4.8589e-05	0.5	1.83106
amalgam_4_65	1.39786	0.483215	0.659794	0.580648	0.659794	0.5	9.32132e-07	0.5	9.32132e-07	0.5	2.91404
amalgam_4_66	0.52152	-0.939205	0.659794	2.41069e-09	0.659794	0.5	3.76278e-18	0.5	3.76278e-18	0.5	-16.3652
amalgam_4_67	0.520024	-0.943349	0.659794	0.159333	0.659794	0.5	0.281611	0.5	0.159333	0.5	-0.752504
amalgam_4_68	2.42545	1.27825	0.659794	1	1	0.5	1.76812e-38	0.5	1.76812e-38	0.5	48.2572
amalgam_4_69	1.48259	0.568122	0.659794	0.580648	0.659794	0.5	1.77057e-18	0.5	1.77057e-18	0.5	10.0852
amalgam_4_7	1.38022	0.464898	0.659794	1	1	0.5	3.63541e-13	0.5	3.63541e-13	0.5	5.78308
amalgam_4_8	1.32358	0.404441	0.659794	0.326595	0.659794	0.5	5.07767e-12	0.5	5.07767e-12	0.5	4.56789
amalgam_4_9	1.19061	0.251699	0.659794	0.00127948	0.659794	0.5	4.35171e-15	0.5	4.35171e-15	0.5	3.61474
amalgam_54_0	0.929303	-0.105778	0.659794	0.000105811	0.659794	0.5	1.53464e-14	0.5	1.53464e-14	0.5	-1.46122
amalgam_5_0	0.682206	-0.551721	0.659794	0.0070969	0.659794	0.5	2.53846e-20	0.5	2.53846e-20	0.5	-10.8112
amalgam_5_1	0.60677	-0.720779	0.659794	0.062586	0.659794	0.5	0.00524165	0.5	0.00524165	0.5	-1.64376
amalgam_5_10	0.465641	-1.10271	0.659794	7.45006e-08	0.659794	0.5	9.71835e-07	0.5	7.45006e-08	0.5	-7.85995
amalgam_5_100	1.30846	0.387873	0.659794	0.896558	0.896558	0.5	1.71764e-05	0.5	1.71764e-05	0.5	1.84824
amalgam_5_1000	0.759127	-0.397587	0.659794	0.00323166	0.659794	0.5	7.14239e-05	0.5	7.14239e-05	0.5	-1.64846
amalgam_5_1001	1.09968	0.137087	0.659794	0.655204	0.659794	0.5	0.00451162	0.5	0.00451162	0.5	0.32156
amalgam_5_1002	0.633754	-0.658004	0.659794	1.02007e-05	0.659794	0.5	0.00283137	0.5	1.02007e-05	0.5	-3.28434
amalgam_5_1003	0.994786	-0.0075424	0.659794	0.00138506	0.659794	0.5	9.28419e-11	0.5	9.28419e-11	0.5	-0.0756672
amalgam_5_1004	0.228365	-2.13059	0.659794	5.75345e-10	0.659794	0.5	1.09585e-06	0.5	5.75345e-10	0.5	-19.6868
amalgam_5_1005	1.07666	0.10656	0.659794	0.176883	0.659794	0.5	0.00534762	0.5	0.00534762	0.5	0.242088
amalgam_5_1006	1.25742	0.330467	0.659794	0.75484	0.75484	0.5	1.54989e-07	0.5	1.54989e-07	0.5	2.25038
amalgam_5_1007	1.12776	0.173456	0.659794	0.005513	0.659794	0.5	4.27236e-11	0.5	4.27236e-11	0.5	1.79862
amalgam_5_1009	0.303378	-1.72081	0.659794	4.25884e-08	0.659794	0.5	9.85374e-10	0.5	9.85374e-10	0.5	-15.4983
amalgam_5_101	0.178888	-2.48287	0.5	2.52847e-16	0.5	0.5	5.82823e-08	0.5	2.52847e-16	0.5	-38.7257
amalgam_5_1010	1.52855	0.612168	0.659794	0.42279	0.659794	0.5	1.11212e-14	0.5	1.11212e-14	0.5	8.54209
amalgam_5_1011	1.40214	0.487631	0.659794	0.0322553	0.659794	0.5	2.06122e-25	0.5	2.06122e-25	0.5	12.0376
amalgam_5_1013	1.44061	0.526678	0.659794	1	1	0.5	3.50427e-08	0.5	3.50427e-08	0.5	3.9266
amalgam_5_1014	1.63415	0.70854	0.659794	0.584564	0.659794	0.5	6.60534e-20	0.5	6.60534e-20	0.5	13.5899
amalgam_5_1015	1.53878	0.621791	0.659794	0.924797	0.924797	0.5	5.54677e-09	0.5	5.54677e-09	0.5	5.13348
amalgam_5_1016	1.73236	0.79274	0.659794	0.584564	0.659794	0.5	2.23169e-31	0.5	2.23169e-31	0.5	24.2985
amalgam_5_1017	1.29445	0.37234	0.659794	0.219052	0.659794	0.5	3.50903e-12	0.5	3.50903e-12	0.5	4.26508
amalgam_5_1018	1.27157	0.346614	0.659794	0.147443	0.659794	0.5	1.20606e-12	0.5	1.20606e-12	0.5	4.13116
amalgam_5_1019	1.34526	0.427886	0.659794	0.42279	0.659794	0.5	1.55099e-08	0.5	1.55099e-08	0.5	3.34153
amalgam_5_102	0.273425	-1.87078	0.659794	6.37389e-08	0.659794	0.5	0.0336318	0.5	6.37389e-08	0.5	-13.4614
amalgam_5_1020	0.469406	-1.09109	0.659794	7.97753e-06	0.659794	0.5	0.0230588	0.5	7.97753e-06	0.5	-5.56253
amalgam_5_1021	0.877887	-0.187893	0.659794	0.014462	0.659794	0.5	1.77238e-13	0.5	1.77238e-13	0.5	-2.3959
amalgam_5_1022	2.08833	1.06235	0.659794	1	1	0.5	5.54981e-14	0.5	5.54981e-14	0.5	14.0822
amalgam_5_1023	1.52441	0.60825	0.659794	0.96254	0.96254	0.5	1.98775e-15	0.5	1.98775e-15	0.5	8.94227
amalgam_5_1024	0.551612	-0.858273	0.659794	0.000866014	0.659794	0.5	3.86838e-14	0.5	3.86838e-14	0.5	-11.5116
amalgam_5_1026	1.44437	0.530443	0.659794	0.663266	0.663266	0.5	3.72871e-11	0.5	3.72871e-11	0.5	5.5317
amalgam_5_1027	0.688853	-0.537731	0.659794	0.123465	0.659794	0.5	2.71647e-07	0.5	2.71647e-07	0.5	-3.53074
amalgam_5_1028	1.39314	0.478339	0.659794	0.517634	0.659794	0.5	3.24463e-06	0.5	3.24463e-06	0.5	2.62553
amalgam_5_1029	0.735662	-0.442886	0.659794	0.0594182	0.659794	0.5	1.92393e-16	0.5	1.92393e-16	0.5	-6.96031
amalgam_5_103	0.531349	-0.912269	0.659794	1.98254e-07	0.659794	0.5	9.05685e-07	0.5	1.98254e-07	0.5	-6.11474
amalgam_5_1030	0.761898	-0.392331	0.659794	0.0117357	0.659794	0.5	2.87095e-07	0.5	2.87095e-07	0.5	-2.56662
amalgam_5_1031	0.451858	-1.14606	0.659794	8.01348e-05	0.659794	0.5	0.095621	0.5	8.01348e-05	0.5	-4.69446
amalgam_5_1032	1.57606	0.656326	0.659794	0.146414	0.659794	0.5	6.23373e-25	0.5	6.23373e-25	0.5	15.8865
amalgam_5_1033	1.31717	0.397437	0.659794	0.896558	0.896558	0.5	2.02961e-06	0.5	2.02961e-06	0.5	2.26245
amalgam_5_1034	1.01884	0.0269251	0.659794	0.00582663	0.659794	0.5	1.31768e-08	0.5	1.31768e-08	0.5	0.212175
amalgam_5_1035	0.818026	-0.289781	0.659794	0.00058658	0.659794	0.5	1.22741e-12	0.5	1.22741e-12	0.5	-3.45158
amalgam_5_1036	0.289378	-1.78897	0.651515	1.47585e-15	0.651515	0.5	0.0361109	0.5	1.47585e-15	0.5	-26.5322
amalgam_5_1038	1.86486	0.899069	0.659794	1	1	0.5	8.2076e-26	0.5	8.2076e-26	0.5	22.5539
amalgam_5_1039	1.38974	0.47481	0.659794	0.19911	0.659794	0.5	5.61179e-18	0.5	5.61179e-18	0.5	8.1909
amalgam_5_104	0.643034	-0.637033	0.659794	0.0281189	0.659794	0.5	7.96513e-05	0.5	7.96513e-05	0.5	-2.61107
amalgam_5_1040	0.925805	-0.11122	0.659794	0.000943434	0.659794	0.5	0.0012129	0.5	0.000943434	0.5	-0.336473
amalgam_5_1041	1.73218	0.79259	0.659794	0.977567	0.977567	0.5	4.738e-19	0.5	4.738e-19	0.5	14.5237
amalgam_5_1042	0.680661	-0.554991	0.659794	9.69191e-05	0.659794	0.5	0.000243764	0.5	9.69191e-05	0.5	-2.22751
amalgam_5_1043	0.292639	-1.77281	0.659794	8.93736e-07	0.659794	0.5	0.000211432	0.5	8.93736e-07	0.5	-10.7233
amalgam_5_1044	0.373365	-1.42134	0.659794	0.00061661	0.659794	0.5	2.08882e-06	0.5	2.08882e-06	0.5	-8.07336
amalgam_5_1045	1.31651	0.396722	0.659794	0.563857	0.659794	0.5	7.52394e-14	0.5	7.52394e-14	0.5	5.2064
amalgam_5_1046	1.3604	0.444036	0.659794	0.0322553	0.659794	0.5	7.64e-09	0.5	7.64e-09	0.5	3.6042
amalgam_5_1047	1.5915	0.670391	0.659794	0.55246	0.659794	0.5	1.01174e-16	0.5	1.01174e-16	0.5	10.7229
amalgam_5_1048	0.479574	-1.06017	0.659794	1.52467e-05	0.659794	0.5	0.000720852	0.5	1.52467e-05	0.5	-5.10667
amalgam_5_1049	0.487615	-1.03618	0.659794	5.60862e-07	0.659794	0.5	0.032006	0.5	5.60862e-07	0.5	-6.47734
amalgam_5_105	1.38726	0.472235	0.659794	1	1	0.5	0.000162198	0.5	0.000162198	0.5	1.78975
amalgam_5_1050	2.64857	1.40521	0.659794	0.780771	0.780771	0.5	2.16214e-27	0.5	2.16214e-27	0.5	37.4702
amalgam_5_1051	0.389014	-1.36211	0.659794	5.06102e-07	0.659794	0.5	1.13493e-06	0.5	5.06102e-07	0.5	-8.57549
amalgam_5_1052	0.844723	-0.243449	0.659794	0.298136	0.659794	0.5	1.44633e-12	0.5	1.44633e-12	0.5	-2.88237
amalgam_5_1053	0.643946	-0.634988	0.659794	0.00264596	0.659794	0.5	6.44329e-05	0.5	6.44329e-05	0.5	-2.66117
amalgam_5_1054	1.89516	0.92232	0.659794	0.845416	0.845416	0.5	1.44067e-35	0.5	1.44067e-35	0.5	32.135
amalgam_5_1055	0.392585	-1.34892	0.659794	3.143e-07	0.659794	0.5	5.71467e-09	0.5	5.71467e-09	0.5	-11.1192
amalgam_5_1056	1.04423	0.0624409	0.659794	0.000254923	0.659794	0.5	6.5348e-24	0.5	6.5348e-24	0.5	1.44768
amalgam_5_1057	0.231842	-2.10879	0.651515	1.14315e-13	0.651515	0.5	0.00328173	0.5	1.14315e-13	0.5	-27.2917
amalgam_5_1058	1.14057	0.189757	0.659794	0.0261718	0.659794	0.5	2.1299e-15	0.5	2.1299e-15	0.5	2.78405
amalgam_5_1059	1.19459	0.256512	0.659794	0.24437	0.659794	0.5	1.6472e-05	0.5	1.6472e-05	0.5	1.22696
amalgam_5_106	1.42114	0.507052	0.659794	0.845416	0.845416	0.5	9.46325e-09	0.5	9.46325e-09	0.5	4.06856
amalgam_5_1060	1.44626	0.532325	0.659794	0.028059	0.659794	0.5	1.13712e-16	0.5	1.13712e-16	0.5	8.48749
amalgam_5_1061	0.917345	-0.124463	0.659794	0.107017	0.659794	0.5	1.04924e-15	0.5	1.04924e-15	0.5	-1.86435
amalgam_5_1062	0.216103	-2.21021	0.659794	7.46905e-11	0.659794	0.5	2.53324e-10	0.5	7.46905e-11	0.5	-22.3822
amalgam_5_1063	0.24639	-2.02098	0.659794	5.14301e-09	0.659794	0.5	2.39536e-09	0.5	2.39536e-09	0.5	-17.4221
amalgam_5_1064	1.20043	0.263555	0.659794	0.131539	0.659794	0.5	5.53637e-28	0.5	5.53637e-28	0.5	7.18367
amalgam_5_1065	0.499797	-1.00059	0.659794	4.7499e-05	0.659794	0.5	2.97824e-14	0.5	2.97824e-14	0.5	-13.534
amalgam_5_1066	0.706815	-0.500596	0.659794	6.71059e-06	0.659794	0.5	1.39992e-06	0.5	1.39992e-06	0.5	-2.93044
amalgam_5_1067	1.15391	0.206532	0.659794	0.0351516	0.659794	0.5	4.53021e-23	0.5	4.53021e-23	0.5	4.61472
amalgam_5_1068	0.849282	-0.235684	0.659794	0.000405531	0.659794	0.5	0.000228974	0.5	0.000228974	0.5	-0.857939
amalgam_5_1069	0.644736	-0.63322	0.659794	0.128195	0.659794	0.5	0.000900161	0.5	0.000900161	0.5	-1.92859
amalgam_5_107	0.332487	-1.58863	0.659794	6.55503e-11	0.659794	0.5	0.148219	0.5	6.55503e-11	0.5	-16.1777
amalgam_5_1070	1.01766	0.0252561	0.659794	0.289347	0.659794	0.5	0.0333839	0.5	0.0333839	0.5	0.0372897
amalgam_5_1071	0.447777	-1.15915	0.659794	1.12962e-07	0.659794	0.5	0.000212599	0.5	1.12962e-07	0.5	-8.05267
amalgam_5_1072	0.958667	-0.0608982	0.659794	0.0351516	0.659794	0.5	4.33673e-12	0.5	4.33673e-12	0.5	-0.691976
amalgam_5_1073	0.657864	-0.604139	0.659794	0.000192016	0.659794	0.5	8.48604e-36	0.5	8.48604e-36	0.5	-21.1879
amalgam_5_1074	0.269389	-1.89224	0.659794	4.33638e-09	0.659794	0.5	7.06691e-06	0.5	4.33638e-09	0.5	-15.8245
amalgam_5_1075	0.802404	-0.317599	0.659794	0.002561	0.659794	0.5	8.19276e-07	0.5	8.19276e-07	0.5	-1.93309
amalgam_5_1076	1.6775	0.746314	0.659794	0.613346	0.659794	0.5	4.20744e-23	0.5	4.20744e-23	0.5	16.6995
amalgam_5_1077	1.37796	0.46253	0.659794	0.584564	0.659794	0.5	1.45673e-14	0.5	1.45673e-14	0.5	6.39986
amalgam_5_1078	0.931118	-0.102965	0.659794	0.0024504	0.659794	0.5	0.00100687	0.5	0.00100687	0.5	-0.308588
amalgam_5_1079	0.667971	-0.582143	0.659794	0.163848	0.659794	0.5	0.000485497	0.5	0.000485497	0.5	-1.92911
amalgam_5_108	0.523148	-0.93471	0.659794	0.00964798	0.659794	0.5	0.0102735	0.5	0.00964798	0.5	-1.88397
amalgam_5_1080	0.829223	-0.270169	0.659794	3.68464e-05	0.659794	0.5	7.72862e-05	0.5	3.68464e-05	0.5	-1.19782
amalgam_5_1081	0.854244	-0.22728	0.659794	0.0253424	0.659794	0.5	4.16214e-06	0.5	4.16214e-06	0.5	-1.22292
amalgam_5_1082	1.54374	0.626431	0.659794	0.994758	0.994758	0.5	1.96192e-10	0.5	1.96192e-10	0.5	6.08096
amalgam_5_1083	1.01034	0.0148347	0.659794	0.002561	0.659794	0.5	2.04994e-18	0.5	2.04994e-18	0.5	0.262401
amalgam_5_1084	0.675985	-0.564936	0.659794	2.95214e-06	0.659794	0.5	2.40692e-13	0.5	2.40692e-13	0.5	-7.12867
amalgam_5_1085	2.02163	1.01552	0.659794	1	1	0.5	1.59815e-21	0.5	1.59815e-21	0.5	21.1191
amalgam_5_1086	0.76593	-0.384715	0.659794	0.000372137	0.659794	0.5	1.98724e-08	0.5	1.98724e-08	0.5	-2.96298
amalgam_5_1087	1.44672	0.532789	0.659794	0.00412426	0.659794	0.5	1.35705e-16	0.5	1.35705e-16	0.5	8.45398
amalgam_5_1088	0.972032	-0.0409237	0.659794	0.000206579	0.659794	0.5	1.36264e-09	0.5	1.36264e-09	0.5	-0.362814
amalgam_5_1089	0.829555	-0.26959	0.659794	0.00798606	0.659794	0.5	0.0356753	0.5	0.00798606	0.5	-0.56551
amalgam_5_109	0.934786	-0.0972923	0.659794	0.000696644	0.659794	0.5	0.000497318	0.5	0.000497318	0.5	-0.321392
amalgam_5_1090	0.568602	-0.81451	0.659794	0.00328843	0.659794	0.5	1.74806e-07	0.5	1.74806e-07	0.5	-5.504
amalgam_5_1091	0.342001	-1.54793	0.659794	1.2344e-06	0.659794	0.5	9.44764e-05	0.5	1.2344e-06	0.5	-9.146
amalgam_5_1092	0.818743	-0.288518	0.659794	0.0173473	0.659794	0.5	0.00208109	0.5	0.00208109	0.5	-0.773721
amalgam_5_1093	0.745106	-0.424482	0.659794	0.0740845	0.659794	0.5	0.12653	0.5	0.0740845	0.5	-0.47978
amalgam_5_1094	1.10378	0.142449	0.659794	0.613012	0.659794	0.5	0.00585071	0.5	0.00585071	0.5	0.318059
amalgam_5_1095	0.789615	-0.340778	0.659794	0.0100844	0.659794	0.5	8.3723e-06	0.5	8.3723e-06	0.5	-1.73018
amalgam_5_1097	0.967992	-0.0469333	0.659794	0.107017	0.659794	0.5	6.13458e-20	0.5	6.13458e-20	0.5	-0.901693
amalgam_5_1098	1.66447	0.735061	0.659794	1	1	0.5	5.31402e-13	0.5	5.31402e-13	0.5	9.02256
amalgam_5_1099	0.386751	-1.37052	0.659794	0.00221544	0.659794	0.5	0.0298633	0.5	0.00221544	0.5	-3.63811
amalgam_5_11	0.587195	-0.768089	0.659794	0.000469601	0.659794	0.5	0.000910258	0.5	0.000469601	0.5	-2.55641
amalgam_5_110	0.401158	-1.31776	0.659794	0.00070207	0.659794	0.5	1.7136e-09	0.5	1.7136e-09	0.5	-11.5516
amalgam_5_1100	0.824584	-0.278262	0.659794	0.131539	0.659794	0.5	2.53298e-05	0.5	2.53298e-05	0.5	-1.27899
