## Supplementary Table 2 for "CRISPR screening by AAV episome-sequencing (CrAAVe-seq) is a highly scalable cell type-specific *in vivo* screening platform" (part 7 of 7)

### Sheet: M1_7e8_hsyn_EDF7 (continued)
gene	fold-change	log2fc (knockdown phenotype)	score_low	pvalue_low	fdr_low	score_high	pvalue_high	fdr_high	pvalue	fdr	Gene Score
amalgam_5_1101	1.09384	0.129407	0.659794	0.428882	0.659794	0.5	0.0967682	0.5	0.0967682	0.5	0.131254
amalgam_5_1102	1.13023	0.176615	0.659794	0.124215	0.659794	0.5	5.49933e-06	0.5	5.49933e-06	0.5	0.928942
amalgam_5_1103	1.81086	0.856672	0.659794	0.289347	0.659794	0.5	4.66056e-20	0.5	4.66056e-20	0.5	16.5608
amalgam_5_1104	1.74075	0.799708	0.659794	1	1	0.5	4.02802e-09	0.5	4.02802e-09	0.5	6.71347
amalgam_5_1105	1.26204	0.335755	0.659794	0.135936	0.659794	0.5	1.5019e-06	0.5	1.5019e-06	0.5	1.95522
amalgam_5_1106	0.248491	-2.00873	0.659794	6.97277e-08	0.659794	0.5	0.0637171	0.5	6.97277e-08	0.5	-14.3757
amalgam_5_1107	0.209606	-2.25425	0.659794	8.32932e-06	0.659794	0.5	0.003474	0.5	8.32932e-06	0.5	-11.4502
amalgam_5_1108	0.598409	-0.740796	0.659794	0.00928795	0.659794	0.5	5.59035e-10	0.5	5.59035e-10	0.5	-6.85426
amalgam_5_1109	1.32077	0.401376	0.659794	0.986014	0.986014	0.5	1.93882e-06	0.5	1.93882e-06	0.5	2.29285
amalgam_5_111	0.904423	-0.14493	0.659794	0.00365705	0.659794	0.5	5.04321e-07	0.5	5.04321e-07	0.5	-0.912668
amalgam_5_1110	1.67456	0.743782	0.659794	1	1	0.5	6.97062e-14	0.5	6.97062e-14	0.5	9.78573
amalgam_5_1111	1.00973	0.0139702	0.659794	0.00544217	0.659794	0.5	5.83532e-13	0.5	5.83532e-13	0.5	0.170911
amalgam_5_1112	0.888232	-0.170991	0.659794	1.32905e-06	0.659794	0.5	4.57392e-07	0.5	4.57392e-07	0.5	-1.08403
amalgam_5_1113	0.592649	-0.754749	0.659794	5.68236e-07	0.659794	0.5	0.0368864	0.5	5.68236e-07	0.5	-4.71377
amalgam_5_1114	1.9373	0.954048	0.659794	1	1	0.5	2.17189e-19	0.5	2.17189e-19	0.5	17.8056
amalgam_5_1115	0.66218	-0.594705	0.659794	1.48102e-05	0.659794	0.5	0.000179944	0.5	1.48102e-05	0.5	-2.87209
amalgam_5_1116	1.16025	0.214438	0.659794	0.000943434	0.659794	0.5	4.28112e-07	0.5	4.28112e-07	0.5	1.36564
amalgam_5_1117	1.66841	0.738473	0.659794	1	1	0.5	4.43372e-18	0.5	4.43372e-18	0.5	12.8149
amalgam_5_1118	1.03091	0.0439245	0.659794	0.0253424	0.659794	0.5	3.03189e-15	0.5	3.03189e-15	0.5	0.637708
amalgam_5_1119	1.85766	0.893487	0.659794	1	1	0.5	3.1135e-15	0.5	3.1135e-15	0.5	12.9616
amalgam_5_112	0.553882	-0.852351	0.659794	0.00225287	0.659794	0.5	2.61039e-05	0.5	2.61039e-05	0.5	-3.90658
amalgam_5_1120	0.381991	-1.38839	0.659794	1.36979e-07	0.659794	0.5	0.368068	0.5	1.36979e-07	0.5	-9.52899
amalgam_5_1121	1.0281	0.0399871	0.659794	0.00175137	0.659794	0.5	1.47907e-06	0.5	1.47907e-06	0.5	0.233125
amalgam_5_1122	1.09677	0.133263	0.659794	0.00886578	0.659794	0.5	3.6893e-13	0.5	3.6893e-13	0.5	1.65686
amalgam_5_1123	0.402161	-1.31415	0.659794	0.000360097	0.659794	0.5	1.9689e-05	0.5	1.9689e-05	0.5	-6.18412
amalgam_5_1124	0.874569	-0.193355	0.659794	0.110876	0.659794	0.5	3.74341e-10	0.5	3.74341e-10	0.5	-1.82271
amalgam_5_1125	0.277155	-1.85124	0.659794	5.43033e-09	0.659794	0.5	0.18324	0.5	5.43033e-09	0.5	-15.3008
amalgam_5_1127	1.86495	0.899139	0.659794	1	1	0.5	2.81219e-16	0.5	2.81219e-16	0.5	13.9825
amalgam_5_1128	1.57005	0.650813	0.659794	0.952474	0.952474	0.5	2.96225e-19	0.5	2.96225e-19	0.5	12.0585
amalgam_5_1129	1.87964	0.910454	0.659794	1	1	0.5	1.69581e-16	0.5	1.69581e-16	0.5	14.3584
amalgam_5_113	0.249643	-2.00206	0.659794	2.52786e-06	0.659794	0.5	2.88025e-05	0.5	2.52786e-06	0.5	-11.206
amalgam_5_1130	0.628607	-0.669769	0.659794	0.000100122	0.659794	0.5	0.189975	0.5	0.000100122	0.5	-2.67872
amalgam_5_1131	0.35435	-1.49675	0.659794	8.93892e-11	0.659794	0.5	2.25781e-13	0.5	2.25781e-13	0.5	-18.9284
amalgam_5_1132	1.29632	0.374424	0.659794	0.00412426	0.659794	0.5	9.58845e-19	0.5	9.58845e-19	0.5	6.74647
amalgam_5_1133	1.90647	0.930905	0.659794	1	1	0.5	1.30042e-16	0.5	1.30042e-16	0.5	14.7883
amalgam_5_1134	0.757188	-0.401276	0.659794	0.00453	0.659794	0.5	2.86026e-05	0.5	2.86026e-05	0.5	-1.82324
amalgam_5_1135	0.552058	-0.857109	0.659794	9.10911e-08	0.659794	0.5	2.10559e-16	0.5	2.10559e-16	0.5	-13.4366
amalgam_5_1136	0.633047	-0.659615	0.659794	0.0781911	0.659794	0.5	0.000130606	0.5	0.000130606	0.5	-2.56197
amalgam_5_1137	0.726674	-0.46062	0.659794	0.07427	0.659794	0.5	0.000176324	0.5	0.000176324	0.5	-1.72903
amalgam_5_1138	1.12507	0.170012	0.659794	0.215669	0.659794	0.5	1.32217e-05	0.5	1.32217e-05	0.5	0.829442
amalgam_5_1139	1.76287	0.817928	0.659794	0.655204	0.659794	0.5	1.08492e-12	0.5	1.08492e-12	0.5	9.78619
amalgam_5_114	0.350613	-1.51205	0.659794	0.00433487	0.659794	0.5	0.0250286	0.5	0.00433487	0.5	-3.57301
amalgam_5_1140	1.45897	0.54495	0.659794	0.289347	0.659794	0.5	3.66434e-15	0.5	3.66434e-15	0.5	7.86691
amalgam_5_1141	0.756421	-0.402739	0.659794	0.0075392	0.659794	0.5	4.21312e-17	0.5	4.21312e-17	0.5	-6.59501
amalgam_5_1142	0.636569	-0.65161	0.659794	0.0495318	0.659794	0.5	0.000283117	0.5	0.000283117	0.5	-2.31193
amalgam_5_1143	0.697324	-0.520099	0.659794	0.000263998	0.659794	0.5	0.0217684	0.5	0.000263998	0.5	-1.86112
amalgam_5_1144	0.672136	-0.573175	0.659794	0.000112146	0.659794	0.5	0.0156635	0.5	0.000112146	0.5	-2.26416
amalgam_5_1145	1.00834	0.0119766	0.659794	0.000254923	0.659794	0.5	6.39527e-13	0.5	6.39527e-13	0.5	0.146044
amalgam_5_1146	1.2013	0.264593	0.659794	1	1	0.5	0.000419687	0.5	0.000419687	0.5	0.893551
amalgam_5_1147	2.31013	1.20797	0.659794	1	1	0.5	5.6165e-38	0.5	5.6165e-38	0.5	44.9976
amalgam_5_1148	0.903169	-0.146933	0.659794	0.0209212	0.659794	0.5	0.00633199	0.5	0.00633199	0.5	-0.323026
amalgam_5_1149	1.06352	0.0888489	0.659794	0.0545041	0.659794	0.5	2.89792e-05	0.5	2.89792e-05	0.5	0.403189
amalgam_5_115	1.7298	0.790605	0.659794	0.418801	0.659794	0.5	6.91692e-32	0.5	6.91692e-32	0.5	24.6353
amalgam_5_1151	1.31362	0.393543	0.659794	0.96254	0.96254	0.5	0.000680304	0.5	0.000680304	0.5	1.24647
amalgam_5_1152	0.280434	-1.83427	0.659794	1.56754e-10	0.659794	0.5	5.66708e-08	0.5	1.56754e-10	0.5	-17.9846
amalgam_5_1153	1.19549	0.257598	0.659794	0.00412426	0.659794	0.5	4.91307e-13	0.5	4.91307e-13	0.5	3.17069
amalgam_5_1155	2.03411	1.0244	0.659794	1	1	0.5	1.37384e-23	0.5	1.37384e-23	0.5	23.4199
amalgam_5_1156	0.43049	-1.21595	0.659794	3.17424e-05	0.659794	0.5	0.0102891	0.5	3.17424e-05	0.5	-5.46977
amalgam_5_1157	1.59836	0.67659	0.659794	0.977567	0.977567	0.5	6.98609e-19	0.5	6.98609e-19	0.5	12.284
amalgam_5_1158	0.483055	-1.04974	0.659794	2.00624e-05	0.659794	0.5	6.68181e-05	0.5	2.00624e-05	0.5	-4.93127
amalgam_5_1159	0.755782	-0.403957	0.659794	7.41363e-06	0.659794	0.5	0.12852	0.5	7.41363e-06	0.5	-2.07229
amalgam_5_116	1.57007	0.650833	0.659794	0.00763661	0.659794	0.5	2.93673e-29	0.5	2.93673e-29	0.5	18.5697
amalgam_5_1160	1.37182	0.45609	0.659794	0.146414	0.659794	0.5	5.90726e-15	0.5	5.90726e-15	0.5	6.48953
amalgam_5_1161	1.24305	0.313883	0.659794	0.293533	0.659794	0.5	1.23218e-10	0.5	1.23218e-10	0.5	3.11037
amalgam_5_1162	0.968665	-0.0459306	0.659794	0.055467	0.659794	0.5	9.31874e-05	0.5	9.31874e-05	0.5	-0.18513
amalgam_5_1163	0.564139	-0.825878	0.659794	0.000385186	0.659794	0.5	1.05302e-07	0.5	1.05302e-07	0.5	-5.76261
amalgam_5_1164	0.821489	-0.283687	0.659794	0.0282071	0.659794	0.5	0.0323863	0.5	0.0282071	0.5	-0.439613
amalgam_5_1165	1.16446	0.219666	0.659794	0.195033	0.659794	0.5	1.97857e-23	0.5	1.97857e-23	0.5	4.98721
amalgam_5_1166	1.53711	0.620218	0.659794	0.613012	0.659794	0.5	5.09588e-23	0.5	5.09588e-23	0.5	13.8264
amalgam_5_1167	0.352	-1.50635	0.659794	0.00939555	0.659794	0.5	0.0176134	0.5	0.00939555	0.5	-3.05349
amalgam_5_1168	1.41878	0.504655	0.659794	0.815126	0.815126	0.5	3.09092e-08	0.5	3.09092e-08	0.5	3.78992
amalgam_5_1169	0.538526	-0.892913	0.659794	0.00964798	0.659794	0.5	9.988e-05	0.5	9.988e-05	0.5	-3.57212
amalgam_5_117	0.737669	-0.438955	0.659794	1.57374e-06	0.659794	0.5	1.66236e-09	0.5	1.66236e-09	0.5	-3.85371
amalgam_5_1170	1.16933	0.225685	0.659794	0.501539	0.659794	0.5	0.0050482	0.5	0.0050482	0.5	0.518367
amalgam_5_1171	0.297138	-1.75079	0.659794	7.25669e-11	0.659794	0.5	1.03513e-07	0.5	7.25669e-11	0.5	-17.7518
amalgam_5_1172	0.342627	-1.54529	0.659794	3.17104e-09	0.659794	0.5	5.34557e-06	0.5	3.17104e-09	0.5	-13.1331
amalgam_5_1173	1.34005	0.422286	0.659794	1	1	0.5	1.33425e-05	0.5	1.33425e-05	0.5	2.05854
amalgam_5_1175	0.49784	-1.00625	0.659794	0.00029913	0.659794	0.5	0.214895	0.5	0.00029913	0.5	-3.54616
amalgam_5_1176	1.56081	0.642297	0.659794	1	1	0.5	3.78197e-18	0.5	3.78197e-18	0.5	11.1903
amalgam_5_1178	1.34563	0.428278	0.659794	0.845416	0.845416	0.5	3.53131e-06	0.5	3.53131e-06	0.5	2.335
amalgam_5_1179	0.492106	-1.02296	0.659794	3.32803e-06	0.659794	0.5	0.132777	0.5	3.32803e-06	0.5	-5.60357
amalgam_5_118	0.412444	-1.27773	0.659794	9.62453e-13	0.659794	0.5	1.05721e-05	0.5	9.62453e-13	0.5	-15.354
amalgam_5_1180	1.36243	0.446178	0.659794	1	1	0.5	1.22913e-05	0.5	1.22913e-05	0.5	2.19091
amalgam_5_1181	0.495541	-1.01292	0.659794	8.36194e-06	0.659794	0.5	2.53483e-09	0.5	2.53483e-09	0.5	-8.70714
amalgam_5_1182	0.958811	-0.0606814	0.659794	0.000206579	0.659794	0.5	1.7343e-05	0.5	1.7343e-05	0.5	-0.288896
amalgam_5_1183	1.82991	0.871771	0.659794	1	1	0.5	9.80557e-22	0.5	9.80557e-22	0.5	18.3146
amalgam_5_1184	1.34536	0.427988	0.659794	0.147443	0.659794	0.5	3.58368e-17	0.5	3.58368e-17	0.5	7.03855
amalgam_5_1185	0.206317	-2.27707	0.629032	4.70171e-13	0.629032	0.5	0.0351704	0.5	4.70171e-13	0.5	-28.0711
amalgam_5_1186	1.8153	0.860205	0.659794	0.418801	0.659794	0.5	1.32571e-21	0.5	1.32571e-21	0.5	17.959
amalgam_5_1187	1.0062	0.00892143	0.659794	0.00545809	0.659794	0.5	1.27266e-11	0.5	1.27266e-11	0.5	0.0972015
amalgam_5_1188	0.705608	-0.503061	0.659794	0.000989941	0.659794	0.5	0.0260198	0.5	0.000989941	0.5	-1.51139
amalgam_5_1189	1.29015	0.367544	0.659794	0.692014	0.692014	0.5	2.94368e-08	0.5	2.94368e-08	0.5	2.76801
amalgam_5_119	0.614278	-0.703036	0.659794	0.00458837	0.659794	0.5	0.0411597	0.5	0.00458837	0.5	-1.64394
amalgam_5_1190	1.78256	0.833951	0.659794	0.584564	0.659794	0.5	5.46202e-21	0.5	5.46202e-21	0.5	16.8981
amalgam_5_1191	1.63741	0.711412	0.659794	1	1	0.5	1.83157e-16	0.5	1.83157e-16	0.5	11.1956
amalgam_5_1192	1.54794	0.630345	0.659794	0.1057	0.659794	0.5	2.44056e-19	0.5	2.44056e-19	0.5	11.7323
amalgam_5_1193	1.07554	0.105058	0.659794	0.00211278	0.659794	0.5	8.00048e-08	0.5	8.00048e-08	0.5	0.745584
amalgam_5_1194	1.19089	0.252045	0.659794	0.429662	0.659794	0.5	0.00110895	0.5	0.00110895	0.5	0.744815
amalgam_5_1195	0.703385	-0.507613	0.659794	0.000204911	0.659794	0.5	0.000300217	0.5	0.000204911	0.5	-1.8723
amalgam_5_1196	0.536776	-0.897607	0.659794	0.00415391	0.659794	0.5	3.87989e-14	0.5	3.87989e-14	0.5	-12.038
amalgam_5_1197	1.08294	0.114956	0.659794	0.502383	0.659794	0.5	0.0727088	0.5	0.0727088	0.5	0.130867
amalgam_5_1198	0.617004	-0.696648	0.659794	4.31269e-06	0.659794	0.5	4.77019e-06	0.5	4.31269e-06	0.5	-3.73769
amalgam_5_1199	1.26223	0.335975	0.659794	1	1	0.5	0.000258086	0.5	0.000258086	0.5	1.20556
amalgam_5_12	1.69078	0.757691	0.659794	1	1	0.5	3.8251e-16	0.5	3.8251e-16	0.5	11.6816
amalgam_5_120	1.39815	0.483516	0.659794	0.349449	0.659794	0.5	3.31328e-13	0.5	3.31328e-13	0.5	6.03416
amalgam_5_1200	1.38725	0.472229	0.659794	0.815126	0.815126	0.5	2.52279e-09	0.5	2.52279e-09	0.5	4.06028
amalgam_5_1201	1.0295	0.041946	0.659794	0.0211695	0.659794	0.5	3.99236e-16	0.5	3.99236e-16	0.5	0.645918
amalgam_5_1202	1.36924	0.45338	0.659794	0.854776	0.854776	0.5	7.14409e-10	0.5	7.14409e-10	0.5	4.14664
amalgam_5_1203	0.444519	-1.16968	0.659794	8.6638e-07	0.659794	0.5	9.56575e-06	0.5	8.6638e-07	0.5	-7.09096
amalgam_5_1204	1.12688	0.172329	0.659794	0.143344	0.659794	0.5	4.24409e-07	0.5	4.24409e-07	0.5	1.09812
amalgam_5_1205	0.774431	-0.368792	0.659794	0.0279826	0.659794	0.5	9.42142e-07	0.5	9.42142e-07	0.5	-2.2223
amalgam_5_1206	0.384909	-1.37741	0.659794	1.05074e-14	0.659794	0.5	0.0446589	0.5	1.05074e-14	0.5	-19.2542
amalgam_5_1207	1.44432	0.530391	0.659794	0.613346	0.659794	0.5	4.00362e-20	0.5	4.00362e-20	0.5	10.2883
amalgam_5_1208	1.05613	0.0787807	0.659794	0.146414	0.659794	0.5	0.0407863	0.5	0.0407863	0.5	0.109465
amalgam_5_1209	0.603992	-0.727398	0.659794	6.40178e-05	0.659794	0.5	4.06896e-11	0.5	4.06896e-11	0.5	-7.55804
amalgam_5_121	0.590954	-0.758882	0.659794	0.000208419	0.659794	0.5	0.00519694	0.5	0.000208419	0.5	-2.79349
amalgam_5_1210	1.47201	0.557787	0.659794	0.977567	0.977567	0.5	1.96912e-11	0.5	1.96912e-11	0.5	5.97152
amalgam_5_1211	1.94706	0.9613	0.659794	1	1	0.5	5.23361e-11	0.5	5.23361e-11	0.5	9.88332
amalgam_5_1212	0.736315	-0.441604	0.659794	0.0166216	0.659794	0.5	2.63188e-20	0.5	2.63188e-20	0.5	-8.64649
amalgam_5_1213	1.25754	0.330603	0.659794	0.00412426	0.659794	0.5	4.19235e-14	0.5	4.19235e-14	0.5	4.42266
amalgam_5_1214	0.472429	-1.08183	0.659794	2.45788e-11	0.659794	0.5	0.0830335	0.5	2.45788e-11	0.5	-11.4776
amalgam_5_1215	0.815137	-0.294885	0.659794	0.277184	0.659794	0.5	3.48566e-05	0.5	3.48566e-05	0.5	-1.31451
amalgam_5_1216	1.69127	0.758107	0.659794	1	1	0.5	1.44117e-19	0.5	1.44117e-19	0.5	14.2837
amalgam_5_1217	0.699509	-0.515586	0.659794	0.080062	0.659794	0.5	0.00555941	0.5	0.00555941	0.5	-1.16263
amalgam_5_1218	1.44588	0.531953	0.659794	0.955472	0.955472	0.5	2.92437e-07	0.5	2.92437e-07	0.5	3.47576
amalgam_5_1219	1.14024	0.189339	0.659794	0.0024504	0.659794	0.5	1.12701e-06	0.5	1.12701e-06	0.5	1.1262
amalgam_5_122	0.646499	-0.629281	0.659794	2.9096e-06	0.659794	0.5	2.40237e-18	0.5	2.40237e-18	0.5	-11.0875
amalgam_5_1220	1.08242	0.114259	0.659794	0.0260268	0.659794	0.5	4.19218e-08	0.5	4.19218e-08	0.5	0.842951
amalgam_5_1221	1.33391	0.415658	0.659794	0.977567	0.977567	0.5	5.06289e-08	0.5	5.06289e-08	0.5	3.03247
amalgam_5_1222	0.458905	-1.12373	0.659794	1.73788e-06	0.659794	0.5	0.00421877	0.5	1.73788e-06	0.5	-6.47268
amalgam_5_1223	0.821647	-0.28341	0.659794	0.00352727	0.659794	0.5	0.00531573	0.5	0.00352727	0.5	-0.69508
amalgam_5_1224	1.16469	0.219951	0.659794	0.0865477	0.659794	0.5	8.50813e-07	0.5	8.50813e-07	0.5	1.33514
amalgam_5_1225	0.428315	-1.22326	0.659794	7.44224e-09	0.659794	0.5	0.389537	0.5	7.44224e-09	0.5	-9.94298
amalgam_5_1226	0.616229	-0.698461	0.659794	0.25498	0.659794	0.5	0.0537107	0.5	0.0537107	0.5	-0.887003
amalgam_5_1227	0.763401	-0.389487	0.659794	0.076488	0.659794	0.5	6.27221e-20	0.5	6.27221e-20	0.5	-7.47916
amalgam_5_1228	0.98188	-0.0263821	0.659794	0.00138506	0.659794	0.5	1.84907e-07	0.5	1.84907e-07	0.5	-0.177632
amalgam_5_1229	1.77636	0.828921	0.659794	1	1	0.5	6.55341e-14	0.5	6.55341e-14	0.5	10.9281
amalgam_5_123	1.831	0.872631	0.659794	1	1	0.5	3.48914e-17	0.5	3.48914e-17	0.5	14.3611
amalgam_5_1230	1.15782	0.211405	0.659794	0.173042	0.659794	0.5	1.19954e-06	0.5	1.19954e-06	0.5	1.25173
amalgam_5_1231	0.393529	-1.34546	0.659794	0.000116958	0.659794	0.5	0.228583	0.5	0.000116958	0.5	-5.2903
amalgam_5_1232	0.711193	-0.491688	0.659794	1.48102e-05	0.659794	0.5	4.77905e-08	0.5	4.77905e-08	0.5	-3.59948
amalgam_5_1233	0.439782	-1.18514	0.659794	0.00022114	0.659794	0.5	0.00324736	0.5	0.00022114	0.5	-4.33208
amalgam_5_1234	0.563337	-0.82793	0.659794	6.21724e-06	0.659794	0.5	0.0716808	0.5	6.21724e-06	0.5	-4.31054
amalgam_5_1235	1.72731	0.788524	0.659794	0.0477145	0.659794	0.5	9.16388e-34	0.5	9.16388e-34	0.5	26.0512
amalgam_5_1236	1.6726	0.742093	0.659794	1	1	0.5	2.06134e-10	0.5	2.06134e-10	0.5	7.1878
amalgam_5_1237	1.42348	0.509427	0.659794	1	1	0.5	9.99836e-08	0.5	9.99836e-08	0.5	3.56603
amalgam_5_1238	1.88327	0.913241	0.659794	1	1	0.5	6.4558e-19	0.5	6.4558e-19	0.5	16.6119
amalgam_5_1239	0.909487	-0.136874	0.659794	0.0277966	0.659794	0.5	0.000240205	0.5	0.000240205	0.5	-0.495406
amalgam_5_1240	1.17924	0.237859	0.659794	0.955472	0.955472	0.5	0.00224529	0.5	0.00224529	0.5	0.630023
amalgam_5_1241	1.50626	0.590973	0.659794	1	1	0.5	3.52868e-09	0.5	3.52868e-09	0.5	4.99514
amalgam_5_1242	0.77128	-0.374673	0.659794	0.0117357	0.659794	0.5	1.42296e-10	0.5	1.42296e-10	0.5	-3.68933
amalgam_5_1243	0.292233	-1.77481	0.659794	1.86988e-14	0.659794	0.5	7.89352e-08	0.5	1.86988e-14	0.5	-24.3649
amalgam_5_1244	0.537644	-0.895276	0.659794	0.0139291	0.659794	0.5	0.00117994	0.5	0.00117994	0.5	-2.62149
amalgam_5_1245	0.790906	-0.338422	0.659794	0.00106979	0.659794	0.5	0.0255257	0.5	0.00106979	0.5	-1.00535
amalgam_5_1246	1.167	0.222801	0.659794	0.2325	0.659794	0.5	1.63222e-05	0.5	1.63222e-05	0.5	1.0666
amalgam_5_1247	1.57776	0.657879	0.659794	0.75484	0.75484	0.5	1.69617e-13	0.5	1.69617e-13	0.5	8.40146
amalgam_5_1248	1.43306	0.519097	0.659794	0.692014	0.692014	0.5	5.12769e-07	0.5	5.12769e-07	0.5	3.26516
amalgam_5_1249	0.980799	-0.0279708	0.659794	0.0271429	0.659794	0.5	2.32574e-09	0.5	2.32574e-09	0.5	-0.241484
amalgam_5_125	0.817748	-0.290271	0.659794	0.202533	0.659794	0.5	5.72335e-18	0.5	5.72335e-18	0.5	-5.00496
amalgam_5_1250	0.636242	-0.652352	0.659794	0.110876	0.659794	0.5	0.173028	0.5	0.110876	0.5	-0.623101
amalgam_5_1251	1.66118	0.732208	0.659794	1	1	0.5	6.58415e-12	0.5	6.58415e-12	0.5	8.18719
amalgam_5_1252	0.814497	-0.296019	0.659794	0.0675905	0.659794	0.5	2.83483e-11	0.5	2.83483e-11	0.5	-3.12225
amalgam_5_1253	0.234801	-2.09049	0.651515	9.61566e-13	0.651515	0.5	0.254037	0.5	9.61566e-13	0.5	-25.1214
amalgam_5_1254	0.689749	-0.535856	0.659794	0.000182237	0.659794	0.5	7.4908e-20	0.5	7.4908e-20	0.5	-10.2485
amalgam_5_1255	1.1578	0.21139	0.659794	0.0282048	0.659794	0.5	8.56129e-07	0.5	8.56129e-07	0.5	1.2826
amalgam_5_1256	1.16571	0.22121	0.659794	0.717238	0.717238	0.5	1.44021e-18	0.5	1.44021e-18	0.5	3.94674
amalgam_5_1257	1.34917	0.432067	0.659794	0.403005	0.659794	0.5	1.60357e-10	0.5	1.60357e-10	0.5	4.23206
amalgam_5_1258	1.29641	0.374522	0.659794	1	1	0.5	3.44079e-06	0.5	3.44079e-06	0.5	2.04614
amalgam_5_1259	2.69038	1.42781	0.659794	1	1	0.5	1.07379e-29	0.5	1.07379e-29	0.5	41.3623
amalgam_5_126	0.854327	-0.227139	0.659794	1.48102e-05	0.659794	0.5	1.12928e-17	0.5	1.12928e-17	0.5	-3.84937
amalgam_5_1260	0.979074	-0.0305096	0.659794	0.272176	0.659794	0.5	5.52032e-10	0.5	5.52032e-10	0.5	-0.282459
amalgam_5_1261	1.16012	0.214269	0.659794	0.050487	0.659794	0.5	4.28324e-08	0.5	4.28324e-08	0.5	1.57878
amalgam_5_1262	1.44801	0.53407	0.659794	1	1	0.5	4.58487e-08	0.5	4.58487e-08	0.5	3.91936
amalgam_5_1263	0.641144	-0.64128	0.659794	1.37023e-06	0.659794	0.5	1.27925e-10	0.5	1.27925e-10	0.5	-6.34421
amalgam_5_1264	1.6785	0.747171	0.659794	1	1	0.5	1.68696e-17	0.5	1.68696e-17	0.5	12.5322
amalgam_5_1265	1.40403	0.489576	0.659794	0.146414	0.659794	0.5	6.59278e-09	0.5	6.59278e-09	0.5	4.00519
amalgam_5_1266	1.21504	0.281006	0.659794	0.818492	0.818492	0.5	3.72245e-07	0.5	3.72245e-07	0.5	1.80664
amalgam_5_1267	0.657387	-0.605186	0.659794	0.00328843	0.659794	0.5	6.49889e-07	0.5	6.49889e-07	0.5	-3.74438
amalgam_5_1268	1.43008	0.5161	0.659794	1	1	0.5	5.54567e-09	0.5	5.54567e-09	0.5	4.26095
amalgam_5_1269	0.262262	-1.93092	0.659794	8.06156e-11	0.659794	0.5	8.12142e-07	0.5	8.06156e-11	0.5	-19.4899
amalgam_5_127	1.62548	0.700868	0.659794	0.854776	0.854776	0.5	5.444e-12	0.5	5.444e-12	0.5	7.89464
amalgam_5_1270	1.09962	0.137006	0.659794	0.0535989	0.659794	0.5	5.53345e-05	0.5	5.53345e-05	0.5	0.583235
amalgam_5_1271	1.73555	0.79539	0.659794	1	1	0.5	1.10973e-11	0.5	1.10973e-11	0.5	8.71333
amalgam_5_1272	0.318579	-1.65028	0.659794	0.00672961	0.659794	0.5	0.0368864	0.5	0.00672961	0.5	-3.58442
amalgam_5_1273	0.754299	-0.406791	0.659794	5.13207e-05	0.659794	0.5	0.00175712	0.5	5.13207e-05	0.5	-1.74502
amalgam_5_1274	0.737047	-0.440171	0.659794	3.12832e-10	0.659794	0.5	1.7025e-15	0.5	1.7025e-15	0.5	-6.50085
amalgam_5_1275	1.66425	0.734868	0.659794	0.994758	0.994758	0.5	3.71514e-19	0.5	3.71514e-19	0.5	13.5436
amalgam_5_1276	0.717999	-0.477945	0.659794	0.00540001	0.659794	0.5	6.01938e-25	0.5	6.01938e-25	0.5	-11.5761
amalgam_5_1277	0.950143	-0.073784	0.659794	0.110876	0.659794	0.5	1.19774e-18	0.5	1.19774e-18	0.5	-1.32233
amalgam_5_1278	0.638727	-0.64673	0.659794	0.000372137	0.659794	0.5	3.23206e-05	0.5	3.23206e-05	0.5	-2.90415
amalgam_5_1279	0.633733	-0.658052	0.659794	1.92842e-10	0.659794	0.5	1.27483e-07	0.5	1.92842e-10	0.5	-6.39284
amalgam_5_128	1.70081	0.766225	0.659794	1	1	0.5	5.20263e-16	0.5	5.20263e-16	0.5	11.7108
amalgam_5_1280	1.3082	0.38758	0.659794	0.176387	0.659794	0.5	5.02297e-15	0.5	5.02297e-15	0.5	5.54202
amalgam_5_1281	0.717857	-0.478231	0.659794	0.0225958	0.659794	0.5	0.00378662	0.5	0.00378662	0.5	-1.15815
amalgam_5_1282	0.639183	-0.645698	0.659794	0.000232584	0.659794	0.5	0.385099	0.5	0.000232584	0.5	-2.34609
amalgam_5_1283	0.605759	-0.723184	0.659794	1.0803e-08	0.659794	0.5	7.01328e-17	0.5	7.01328e-17	0.5	-11.6824
amalgam_5_1284	0.943175	-0.0844023	0.659794	0.00605703	0.659794	0.5	0.000498569	0.5	0.000498569	0.5	-0.27872
amalgam_5_1285	0.715434	-0.48311	0.659794	0.00111333	0.659794	0.5	0.111633	0.5	0.00111333	0.5	-1.42681
amalgam_5_1286	1.35678	0.440186	0.659794	0.479579	0.659794	0.5	4.97229e-09	0.5	4.97229e-09	0.5	3.65506
amalgam_5_1287	0.532698	-0.908611	0.659794	0.15337	0.659794	0.5	5.14492e-05	0.5	5.14492e-05	0.5	-3.89669
amalgam_5_1288	0.27279	-1.87414	0.659794	1.5232e-08	0.659794	0.5	0.00198791	0.5	1.5232e-08	0.5	-14.6506
amalgam_5_1289	0.936406	-0.0947946	0.659794	0.051484	0.659794	0.5	9.1713e-09	0.5	9.1713e-09	0.5	-0.761918
amalgam_5_129	0.312346	-1.67878	0.659794	1.56098e-05	0.659794	0.5	1.15626e-05	0.5	1.15626e-05	0.5	-8.28806
amalgam_5_1291	0.433084	-1.20728	0.659794	8.54769e-06	0.659794	0.5	9.25009e-06	0.5	8.54769e-06	0.5	-6.11868
amalgam_5_1292	0.340224	-1.55544	0.659794	4.03081e-09	0.659794	0.5	0.0540648	0.5	4.03081e-09	0.5	-13.0573
amalgam_5_1293	2.4153	1.2722	0.659794	1	1	0.5	1.37987e-19	0.5	1.37987e-19	0.5	23.994
amalgam_5_1294	0.890148	-0.167883	0.659794	0.002561	0.659794	0.5	8.73606e-12	0.5	8.73606e-12	0.5	-1.85657
amalgam_5_1295	1.0716	0.0997677	0.659794	0.652297	0.659794	0.5	0.00153478	0.5	0.00153478	0.5	0.280742
amalgam_5_1296	1.1844	0.244155	0.659794	0.279264	0.659794	0.5	7.95405e-07	0.5	7.95405e-07	0.5	1.4892
amalgam_5_1297	0.775077	-0.367588	0.659794	0.131539	0.659794	0.5	1.14217e-05	0.5	1.14217e-05	0.5	-1.81672
amalgam_5_1298	1.58529	0.664742	0.659794	0.896558	0.896558	0.5	5.78009e-12	0.5	5.78009e-12	0.5	7.47042
amalgam_5_1299	0.870947	-0.199342	0.659794	7.34364e-05	0.659794	0.5	6.93702e-07	0.5	6.93702e-07	0.5	-1.22772
amalgam_5_13	0.476305	-1.07004	0.659794	0.000554311	0.659794	0.5	4.282e-07	0.5	4.282e-07	0.5	-6.81441
amalgam_5_130	0.698502	-0.517664	0.659794	0.147895	0.659794	0.5	7.74737e-08	0.5	7.74737e-08	0.5	-3.68103
amalgam_5_1300	1.23753	0.307466	0.659794	0.289347	0.659794	0.5	7.63639e-12	0.5	7.63639e-12	0.5	3.41814
amalgam_5_1302	0.364862	-1.45458	0.659794	0.000252653	0.659794	0.5	3.43172e-09	0.5	3.43172e-09	0.5	-12.3123
amalgam_5_1303	1.09912	0.136353	0.659794	0.330154	0.659794	0.5	0.00110048	0.5	0.00110048	0.5	0.403389
amalgam_5_1304	1.26109	0.334676	0.659794	0.157568	0.659794	0.5	4.23538e-06	0.5	4.23538e-06	0.5	1.79825
amalgam_5_1305	0.496365	-1.01053	0.659794	0.000132133	0.659794	0.5	0.00388676	0.5	0.000132133	0.5	-3.91982
amalgam_5_1306	1.01964	0.0280653	0.659794	0.293533	0.659794	0.5	5.58872e-10	0.5	5.58872e-10	0.5	0.259679
amalgam_5_1307	1.48942	0.574749	0.659794	0.986014	0.986014	0.5	1.01007e-05	0.5	1.01007e-05	0.5	2.87124
amalgam_5_1308	1.21008	0.275101	0.659794	0.584564	0.659794	0.5	0.00293208	0.5	0.00293208	0.5	0.696783
amalgam_5_1309	0.794903	-0.33115	0.659794	5.13173e-10	0.659794	0.5	2.83843e-09	0.5	5.13173e-10	0.5	-3.07629
amalgam_5_131	1.7946	0.843661	0.659794	0.146414	0.659794	0.5	4.70081e-33	0.5	4.70081e-33	0.5	27.2737
amalgam_5_1310	0.359194	-1.47717	0.659794	8.08339e-05	0.659794	0.5	2.43071e-16	0.5	2.43071e-16	0.5	-23.0649
amalgam_5_1311	1.32942	0.410794	0.659794	0.0322553	0.659794	0.5	4.08357e-12	0.5	4.08357e-12	0.5	4.67852
amalgam_5_1312	0.813602	-0.297605	0.659794	0.00025923	0.659794	0.5	0.000172592	0.5	0.000172592	0.5	-1.11988
amalgam_5_1313	1.61077	0.687753	0.659794	0.00138506	0.659794	0.5	8.51964e-20	0.5	8.51964e-20	0.5	13.1152
amalgam_5_1314	0.848136	-0.237632	0.659794	0.014462	0.659794	0.5	3.3398e-08	0.5	3.3398e-08	0.5	-1.77661
amalgam_5_1315	1.34845	0.431301	0.659794	0.731047	0.731047	0.5	1.18198e-05	0.5	1.18198e-05	0.5	2.12519
amalgam_5_1316	1.74047	0.799475	0.659794	0.955472	0.955472	0.5	1.88458e-23	0.5	1.88458e-23	0.5	18.1679
amalgam_5_1317	0.637568	-0.649348	0.659794	0.00270614	0.659794	0.5	1.80538e-16	0.5	1.80538e-16	0.5	-10.223
amalgam_5_1318	1.33357	0.415297	0.659794	0.000943434	0.659794	0.5	3.16811e-16	0.5	3.16811e-16	0.5	6.43677
amalgam_5_1319	0.550349	-0.86158	0.659794	3.43861e-06	0.659794	0.5	0.00327401	0.5	3.43861e-06	0.5	-4.70734
amalgam_5_132	1.18181	0.241001	0.659794	0.0322553	0.659794	0.5	2.06365e-12	0.5	2.06365e-12	0.5	2.81619
amalgam_5_1320	0.441288	-1.18021	0.659794	6.15238e-08	0.659794	0.5	2.85604e-05	0.5	6.15238e-08	0.5	-8.51043
amalgam_5_1321	1.02402	0.0342408	0.659794	0.080062	0.659794	0.5	4.85704e-31	0.5	4.85704e-31	0.5	1.03796
amalgam_5_1322	2.32285	1.21589	0.659794	1	1	0.5	4.5718e-29	0.5	4.5718e-29	0.5	34.4583
amalgam_5_1323	0.563412	-0.827737	0.659794	0.00022614	0.659794	0.5	2.64888e-05	0.5	2.64888e-05	0.5	-3.7885
amalgam_5_1324	0.244572	-2.03167	0.659794	4.8336e-05	0.659794	0.5	0.326549	0.5	4.8336e-05	0.5	-8.76814
amalgam_5_1325	0.437421	-1.19291	0.659794	0.000774796	0.659794	0.5	0.016296	0.5	0.000774796	0.5	-3.71091
amalgam_5_1326	0.467236	-1.09778	0.659794	2.94233e-05	0.659794	0.5	0.260687	0.5	2.94233e-05	0.5	-4.97437
amalgam_5_1327	1.34859	0.431447	0.659794	0.924797	0.924797	0.5	7.30274e-05	0.5	7.30274e-05	0.5	1.78469
amalgam_5_1328	0.799114	-0.323526	0.659794	2.66221e-07	0.659794	0.5	9.67252e-10	0.5	9.67252e-10	0.5	-2.91641
amalgam_5_1329	0.676468	-0.563907	0.659794	0.000271899	0.659794	0.5	3.8493e-15	0.5	3.8493e-15	0.5	-8.1285
amalgam_5_133	0.422406	-1.2433	0.659794	2.80076e-11	0.659794	0.5	0.0660601	0.5	2.80076e-11	0.5	-13.1202
amalgam_5_1330	1.73146	0.791989	0.659794	1	1	0.5	1.95049e-13	0.5	1.95049e-13	0.5	10.0661
amalgam_5_1331	2.10572	1.07431	0.659794	1	1	0.5	6.74591e-32	0.5	6.74591e-32	0.5	33.4874
amalgam_5_1332	0.692761	-0.529569	0.659794	5.9026e-06	0.659794	0.5	9.31074e-08	0.5	9.31074e-08	0.5	-3.72341
amalgam_5_1333	0.738441	-0.437445	0.659794	0.00659325	0.659794	0.5	1.09364e-05	0.5	1.09364e-05	0.5	-2.17022
amalgam_5_1334	1.39141	0.476546	0.659794	0.230611	0.659794	0.5	1.39574e-13	0.5	1.39574e-13	0.5	6.12609
amalgam_5_1335	1.29417	0.372032	0.659794	0.00589988	0.659794	0.5	4.27348e-12	0.5	4.27348e-12	0.5	4.22972
amalgam_5_1336	0.717923	-0.478098	0.659794	0.000372137	0.659794	0.5	9.3836e-10	0.5	9.3836e-10	0.5	-4.3161
amalgam_5_1337	0.734104	-0.445943	0.659794	4.1652e-05	0.659794	0.5	1.32304e-10	0.5	1.32304e-10	0.5	-4.40522
amalgam_5_1338	0.907271	-0.140395	0.659794	0.00197504	0.659794	0.5	2.4184e-07	0.5	2.4184e-07	0.5	-0.928916
amalgam_5_1339	0.70263	-0.509164	0.659794	1.02891e-05	0.659794	0.5	3.54908e-05	0.5	1.02891e-05	0.5	-2.53951
amalgam_5_134	0.985041	-0.0217444	0.659794	0.00557963	0.659794	0.5	1.92264e-12	0.5	1.92264e-12	0.5	-0.254759
amalgam_5_1340	0.760273	-0.395411	0.659794	0.000111325	0.659794	0.5	8.9486e-05	0.5	8.9486e-05	0.5	-1.60072
amalgam_5_1341	1.63916	0.712953	0.659794	0.977567	0.977567	0.5	4.09688e-14	0.5	4.09688e-14	0.5	9.54469
amalgam_5_1342	0.340622	-1.55376	0.659794	6.80377e-07	0.659794	0.5	0.000372234	0.5	6.80377e-07	0.5	-9.58241
amalgam_5_1343	0.502576	-0.992586	0.659794	0.000120989	0.659794	0.5	3.50049e-08	0.5	3.50049e-08	0.5	-7.40059
amalgam_5_1344	1.11878	0.161929	0.659794	0.251044	0.659794	0.5	4.47816e-22	0.5	4.47816e-22	0.5	3.45701
amalgam_5_1345	1.14375	0.19377	0.659794	0.533665	0.659794	0.5	0.00320728	0.5	0.00320728	0.5	0.483235
amalgam_5_1346	0.218752	-2.19263	0.616667	1.26695e-13	0.616667	0.5	0.221754	0.5	1.26695e-13	0.5	-28.2789
amalgam_5_1348	0.348933	-1.51898	0.659794	8.998e-07	0.659794	0.5	3.45502e-08	0.5	3.45502e-08	0.5	-11.3339
amalgam_5_1349	1.62189	0.697679	0.659794	0.361345	0.659794	0.5	9.87103e-20	0.5	9.87103e-20	0.5	13.2598
amalgam_5_135	0.393134	-1.34691	0.659794	2.14593e-07	0.659794	0.5	0.0123746	0.5	2.14593e-07	0.5	-8.98169
amalgam_5_1350	0.819182	-0.287744	0.659794	0.000689313	0.659794	0.5	0.146712	0.5	0.000689313	0.5	-0.909725
amalgam_5_1351	0.477215	-1.06729	0.659794	0.000423855	0.659794	0.5	2.00134e-08	0.5	2.00134e-08	0.5	-8.21672
amalgam_5_1352	0.202442	-2.30442	0.592593	7.47244e-14	0.592593	0.5	1.3921e-07	0.5	7.47244e-14	0.5	-30.249
amalgam_5_1353	0.681336	-0.553562	0.659794	0.0792463	0.659794	0.5	0.000837958	0.5	0.000837958	0.5	-1.70319
amalgam_5_1354	0.948564	-0.0761833	0.659794	0.000800827	0.659794	0.5	2.07141e-05	0.5	2.07141e-05	0.5	-0.356822
amalgam_5_1355	1.12923	0.17534	0.659794	0.0322553	0.659794	0.5	3.11788e-08	0.5	3.11788e-08	0.5	1.31613
amalgam_5_1356	1.50333	0.588161	0.659794	1	1	0.5	4.10422e-07	0.5	4.10422e-07	0.5	3.75645
amalgam_5_1357	1.02671	0.0380253	0.659794	0.00637072	0.659794	0.5	1.49175e-05	0.5	1.49175e-05	0.5	0.183521
amalgam_5_1358	1.73536	0.795231	0.659794	1	1	0.5	3.73955e-13	0.5	3.73955e-13	0.5	9.88248
amalgam_5_1359	1.25825	0.331415	0.659794	0.0323159	0.659794	0.5	1.07577e-08	0.5	1.07577e-08	0.5	2.64081
amalgam_5_136	0.892376	-0.164277	0.659794	0.031703	0.659794	0.5	0.00580485	0.5	0.00580485	0.5	-0.367358
amalgam_5_1360	1.19802	0.260651	0.659794	1	1	0.5	0.00165469	0.5	0.00165469	0.5	0.724944
amalgam_5_1361	0.469464	-1.09092	0.659794	8.89271e-11	0.659794	0.5	0.0225952	0.5	8.89271e-11	0.5	-10.9647
amalgam_5_1362	1.0766	0.106479	0.659794	0.0661248	0.659794	0.5	8.00281e-23	0.5	8.00281e-23	0.5	2.35283
amalgam_5_1363	1.36937	0.453511	0.659794	0.005513	0.659794	0.5	6.21653e-14	0.5	6.21653e-14	0.5	5.98927
amalgam_5_1364	0.814647	-0.295752	0.659794	0.0145631	0.659794	0.5	0.193451	0.5	0.0145631	0.5	-0.543222
amalgam_5_1366	1.36639	0.450374	0.659794	1	1	0.5	0.00010711	0.5	0.00010711	0.5	1.78806
amalgam_5_1367	1.0417	0.0589391	0.659794	0.293533	0.659794	0.5	2.25322e-09	0.5	2.25322e-09	0.5	0.509658
amalgam_5_1368	0.433741	-1.20509	0.659794	4.69504e-06	0.659794	0.5	0.0511877	0.5	4.69504e-06	0.5	-6.42117
amalgam_5_1369	0.244062	-2.03468	0.659794	5.90727e-05	0.659794	0.5	0.0478699	0.5	5.90727e-05	0.5	-8.60388
amalgam_5_137	1.98897	0.992019	0.659794	1	1	0.5	1.72318e-23	0.5	1.72318e-23	0.5	22.582
amalgam_5_1370	0.559919	-0.83671	0.659794	5.66863e-06	0.659794	0.5	0.000757713	0.5	5.66863e-06	0.5	-4.38982
amalgam_5_1371	1.79801	0.846398	0.659794	1	1	0.5	2.9993e-16	0.5	2.9993e-16	0.5	13.1386
amalgam_5_1372	0.853252	-0.228955	0.659794	6.65306e-06	0.659794	0.5	5.02654e-07	0.5	5.02654e-07	0.5	-1.44213
amalgam_5_1373	0.497468	-1.00732	0.659794	0.00101117	0.659794	0.5	1.49602e-06	0.5	1.49602e-06	0.5	-5.86772
amalgam_5_1374	1.0338	0.0479599	0.659794	4.56225e-05	0.659794	0.5	3.62244e-12	0.5	3.62244e-12	0.5	0.548709
amalgam_5_1375	0.423682	-1.23895	0.659794	1.17101e-08	0.659794	0.5	1.08266e-19	0.5	1.08266e-19	0.5	-23.4972
amalgam_5_1376	0.858391	-0.220294	0.659794	2.00703e-05	0.659794	0.5	0.00114305	0.5	2.00703e-05	0.5	-1.03482
amalgam_5_1377	1.67159	0.741225	0.659794	1	1	0.5	3.59649e-08	0.5	3.59649e-08	0.5	5.51777
amalgam_5_1378	1.09019	0.124576	0.659794	0.028059	0.659794	0.5	0.000130995	0.5	0.000130995	0.5	0.483699
amalgam_5_1379	0.444439	-1.16994	0.659794	1.69556e-07	0.659794	0.5	0.0006068	0.5	1.69556e-07	0.5	-7.92131
amalgam_5_138	0.247073	-2.01699	0.659794	1.37077e-06	0.659794	0.5	0.0376806	0.5	1.37077e-06	0.5	-11.8257
amalgam_5_1380	0.738163	-0.437988	0.659794	0.000889136	0.659794	0.5	0.000968381	0.5	0.000889136	0.5	-1.33632
amalgam_5_1381	1.05483	0.0770159	0.659794	0.349449	0.659794	0.5	0.012009	0.5	0.012009	0.5	0.147909
amalgam_5_1382	0.11277	-3.14855	0.5	1.00813e-12	0.5	0.5	0.0558497	0.5	1.00813e-12	0.5	-37.7715
amalgam_5_1383	1.34002	0.422252	0.659794	0.924797	0.924797	0.5	6.02365e-07	0.5	6.02365e-07	0.5	2.62647
amalgam_5_1384	1.02057	0.0293728	0.659794	0.005513	0.659794	0.5	5.32563e-05	0.5	5.32563e-05	0.5	0.125529
amalgam_5_1385	0.7957	-0.329703	0.659794	0.00215866	0.659794	0.5	4.96146e-08	0.5	4.96146e-08	0.5	-2.40828
amalgam_5_1386	1.31366	0.393591	0.659794	0.188787	0.659794	0.5	6.62482e-08	0.5	6.62482e-08	0.5	2.82552
amalgam_5_1387	1.36866	0.452761	0.659794	0.0232891	0.659794	0.5	7.24823e-11	0.5	7.24823e-11	0.5	4.59089
amalgam_5_1388	0.930899	-0.103303	0.659794	0.0661248	0.659794	0.5	2.03461e-08	0.5	2.03461e-08	0.5	-0.794557
amalgam_5_139	1.34123	0.423552	0.659794	0.613346	0.659794	0.5	7.86464e-06	0.5	7.86464e-06	0.5	2.16195
amalgam_5_1390	0.511527	-0.967117	0.659794	0.000118315	0.659794	0.5	0.000238417	0.5	0.000118315	0.5	-3.79783
amalgam_5_1391	1.51564	0.599926	0.659794	0.361345	0.659794	0.5	2.15347e-15	0.5	2.15347e-15	0.5	8.79903
amalgam_5_1392	0.723263	-0.467407	0.659794	0.080062	0.659794	0.5	0.00131457	0.5	0.00131457	0.5	-1.3467
amalgam_5_1393	0.31206	-1.6801	0.659794	1.89162e-06	0.659794	0.5	0.0287534	0.5	1.89162e-06	0.5	-9.61551
amalgam_5_1394	0.767542	-0.381683	0.659794	0.00111893	0.659794	0.5	0.0715575	0.5	0.00111893	0.5	-1.12642
amalgam_5_1395	0.531789	-0.911073	0.659794	4.56644e-06	0.659794	0.5	4.06365e-26	0.5	4.06365e-26	0.5	-23.1331
amalgam_5_1396	0.683001	-0.550041	0.659794	0.00668681	0.659794	0.5	0.000578441	0.5	0.000578441	0.5	-1.78089
amalgam_5_1397	0.269227	-1.8931	0.659794	1.21677e-10	0.659794	0.5	0.0213551	0.5	1.21677e-10	0.5	-18.7697
amalgam_5_1398	1.28701	0.364028	0.659794	0.000206579	0.659794	0.5	5.12469e-23	0.5	5.12469e-23	0.5	8.11431
amalgam_5_1399	1.30339	0.382274	0.659794	0.200037	0.659794	0.5	8.41279e-11	0.5	8.41279e-11	0.5	3.85144
amalgam_5_140	0.665881	-0.586663	0.659794	0.000637435	0.659794	0.5	3.11659e-23	0.5	3.11659e-23	0.5	-13.2036
amalgam_5_1400	1.10471	0.143663	0.659794	0.0661248	0.659794	0.5	4.06932e-31	0.5	4.06932e-31	0.5	4.366
amalgam_5_1401	1.47708	0.56275	0.659794	0.11704	0.659794	0.5	2.0483e-09	0.5	2.0483e-09	0.5	4.88952
amalgam_5_1402	1.01423	0.0203864	0.659794	0.178916	0.659794	0.5	0.00967514	0.5	0.00967514	0.5	0.0410652
amalgam_5_1403	0.769398	-0.378199	0.659794	0.000254923	0.659794	0.5	6.13327e-05	0.5	6.13327e-05	0.5	-1.59309
amalgam_5_1404	0.662028	-0.595036	0.659794	0.000550381	0.659794	0.5	2.22471e-10	0.5	2.22471e-10	0.5	-5.74372
amalgam_5_1405	1.74516	0.803357	0.659794	0.780771	0.780771	0.5	4.48135e-16	0.5	4.48135e-16	0.5	12.3304
amalgam_5_1406	0.859824	-0.217887	0.659794	6.38814e-05	0.659794	0.5	0.000623281	0.5	6.38814e-05	0.5	-0.913953
amalgam_5_1407	0.87478	-0.193007	0.659794	0.298136	0.659794	0.5	4.01605e-11	0.5	4.01605e-11	0.5	-2.00654
amalgam_5_1408	1.09277	0.127987	0.659794	0.0253424	0.659794	0.5	5.96224e-14	0.5	5.96224e-14	0.5	1.69258
amalgam_5_1409	0.895019	-0.16001	0.659794	0.000254923	0.659794	0.5	1.88345e-08	0.5	1.88345e-08	0.5	-1.23608
amalgam_5_141	0.618124	-0.694031	0.659794	0.0260358	0.659794	0.5	3.43553e-05	0.5	3.43553e-05	0.5	-3.09816
amalgam_5_1410	1.30924	0.388726	0.659794	0.000943434	0.659794	0.5	1.23752e-13	0.5	1.23752e-13	0.5	5.01746
amalgam_5_1411	0.847492	-0.238729	0.659794	0.00172794	0.659794	0.5	5.86541e-17	0.5	5.86541e-17	0.5	-3.87498
amalgam_5_1412	0.712845	-0.48834	0.659794	0.110876	0.659794	0.5	0.00592535	0.5	0.00592535	0.5	-1.08767
amalgam_5_1413	0.922072	-0.117049	0.659794	0.0226422	0.659794	0.5	0.0135837	0.5	0.0135837	0.5	-0.218528
amalgam_5_1414	0.234462	-2.09258	0.652632	2.14388e-12	0.652632	0.5	6.33163e-08	0.5	2.14388e-12	0.5	-24.4179
amalgam_5_1415	0.679385	-0.557698	0.659794	0.03437	0.659794	0.5	0.000199295	0.5	0.000199295	0.5	-2.06376
amalgam_5_1416	1.96471	0.974316	0.659794	1	1	0.5	2.28005e-24	0.5	2.28005e-24	0.5	23.0348
amalgam_5_1417	1.41307	0.498828	0.659794	0.96254	0.96254	0.5	1.0192e-12	0.5	1.0192e-12	0.5	5.98181
amalgam_5_1418	1.13059	0.177082	0.659794	0.13442	0.659794	0.5	2.63992e-13	0.5	2.63992e-13	0.5	2.22741
amalgam_5_1419	0.693458	-0.52812	0.659794	0.000380546	0.659794	0.5	6.34606e-10	0.5	6.34606e-10	0.5	-4.85738
amalgam_5_142	0.996437	-0.00514984	0.659794	0.110876	0.659794	0.5	3.88309e-25	0.5	3.88309e-25	0.5	-0.125712
amalgam_5_1420	0.299583	-1.73897	0.659794	1.27326e-10	0.659794	0.5	0.00720953	0.5	1.27326e-10	0.5	-17.2073
amalgam_5_1421	1.05552	0.0779484	0.659794	0.124215	0.659794	0.5	0.0030465	0.5	0.0030465	0.5	0.196134
amalgam_5_1422	1.233	0.302176	0.659794	0.0752526	0.659794	0.5	5.53561e-13	0.5	5.53561e-13	0.5	3.70373
amalgam_5_1423	0.800208	-0.321553	0.659794	5.13173e-10	0.659794	0.5	2.13638e-18	0.5	2.13638e-18	0.5	-5.68194
amalgam_5_1424	0.275834	-1.85813	0.659794	2.34505e-11	0.659794	0.5	0.00550521	0.5	2.34505e-11	0.5	-19.7516
amalgam_5_1425	1.19991	0.262929	0.659794	0.717238	0.717238	0.5	8.9819e-21	0.5	8.9819e-21	0.5	5.27085
amalgam_5_1426	0.715266	-0.483448	0.659794	0.0336072	0.659794	0.5	3.51169e-19	0.5	3.51169e-19	0.5	-8.92179
amalgam_5_1427	0.676067	-0.564762	0.659794	5.08422e-05	0.659794	0.5	0.0820728	0.5	5.08422e-05	0.5	-2.42496
amalgam_5_1428	1.2905	0.367928	0.659794	0.00637072	0.659794	0.5	3.33221e-17	0.5	3.33221e-17	0.5	6.06246
amalgam_5_1429	1.58935	0.668434	0.659794	0.418801	0.659794	0.5	6.13512e-14	0.5	6.13512e-14	0.5	8.83147
amalgam_5_143	1.73624	0.795965	0.659794	1	1	0.5	3.88834e-15	0.5	3.88834e-15	0.5	11.4701
amalgam_5_1430	0.599646	-0.737816	0.659794	0.000726302	0.659794	0.5	2.35134e-06	0.5	2.35134e-06	0.5	-4.15293
amalgam_5_1431	2.3135	1.21008	0.659794	1	1	0.5	2.77857e-17	0.5	2.77857e-17	0.5	20.0342
amalgam_5_1432	0.265813	-1.91152	0.659794	2.69652e-09	0.659794	0.5	0.0370647	0.5	2.69652e-09	0.5	-16.3801
amalgam_5_1433	0.330973	-1.59521	0.553191	1.78793e-20	0.553191	0.5	1.29823e-05	0.5	1.78793e-20	0.5	-31.5017
amalgam_5_1434	1.27452	0.349952	0.659794	0.621663	0.659794	0.5	5.70664e-07	0.5	5.70664e-07	0.5	2.18497
amalgam_5_1435	1.55172	0.633866	0.659794	0.854776	0.854776	0.5	7.94814e-14	0.5	7.94814e-14	0.5	8.30348
amalgam_5_1436	1.60454	0.682157	0.659794	0.0272796	0.659794	0.5	7.71508e-15	0.5	7.71508e-15	0.5	9.62706
amalgam_5_1437	0.998206	-0.00258985	0.659794	0.000254923	0.659794	0.5	4.63412e-16	0.5	4.63412e-16	0.5	-0.0397129
amalgam_5_1438	0.774407	-0.368836	0.659794	0.00215866	0.659794	0.5	4.17065e-13	0.5	4.17065e-13	0.5	-4.56612
amalgam_5_1439	1.025	0.0356177	0.659794	0.277184	0.659794	0.5	6.75095e-13	0.5	6.75095e-13	0.5	0.43349
amalgam_5_144	1.39162	0.47676	0.659794	0.75484	0.75484	0.5	6.74566e-07	0.5	6.74566e-07	0.5	2.94208
amalgam_5_1440	0.625644	-0.676585	0.659794	0.000380546	0.659794	0.5	1.78929e-08	0.5	1.78929e-08	0.5	-5.24172
amalgam_5_1441	0.937569	-0.093003	0.659794	0.002561	0.659794	0.5	1.23986e-10	0.5	1.23986e-10	0.5	-0.921346
amalgam_5_1442	1.52826	0.611891	0.659794	1	1	0.5	2.48392e-13	0.5	2.48392e-13	0.5	7.71281
amalgam_5_1443	0.957456	-0.0627224	0.659794	0.00317541	0.659794	0.5	1.96597e-06	0.5	1.96597e-06	0.5	-0.357921
amalgam_5_1444	0.928456	-0.107095	0.659794	0.0102026	0.659794	0.5	0.00160949	0.5	0.00160949	0.5	-0.29915
amalgam_5_1445	1.59167	0.670544	0.659794	0.157568	0.659794	0.5	8.66424e-19	0.5	8.66424e-19	0.5	12.1115
amalgam_5_1446	1.45837	0.544361	0.659794	1	1	0.5	8.93197e-06	0.5	8.93197e-06	0.5	2.74851
amalgam_5_1447	1.19577	0.257936	0.659794	0.00412426	0.659794	0.5	9.91523e-15	0.5	9.91523e-15	0.5	3.61206
amalgam_5_1448	1.33569	0.417583	0.659794	0.655204	0.659794	0.5	1.0373e-12	0.5	1.0373e-12	0.5	5.00436
amalgam_5_1449	0.628308	-0.670456	0.659794	8.96873e-05	0.659794	0.5	3.81433e-08	0.5	3.81433e-08	0.5	-4.97383
amalgam_5_145	0.58753	-0.767266	0.659794	0.110863	0.659794	0.5	0.122674	0.5	0.110863	0.5	-0.732902
amalgam_5_1450	0.648128	-0.62565	0.659794	1.1156e-11	0.659794	0.5	1.34315e-16	0.5	1.34315e-16	0.5	-9.93024
amalgam_5_1451	1.91536	0.937613	0.659794	1	1	0.5	2.58026e-19	0.5	2.58026e-19	0.5	17.4287
amalgam_5_1452	1.35267	0.435809	0.659794	0.955472	0.955472	0.5	1.46249e-05	0.5	1.46249e-05	0.5	2.1071
amalgam_5_1453	1.12944	0.175614	0.659794	0.55246	0.659794	0.5	0.0249743	0.5	0.0249743	0.5	0.281422
amalgam_5_1454	0.669514	-0.578814	0.659794	1.98254e-07	0.659794	0.5	1.76241e-19	0.5	1.76241e-19	0.5	-10.855
amalgam_5_1455	1.59459	0.673186	0.659794	0.845416	0.845416	0.5	1.13929e-12	0.5	1.13929e-12	0.5	8.04011
amalgam_5_1456	0.455155	-1.13557	0.659794	3.42556e-06	0.659794	0.5	3.03792e-09	0.5	3.03792e-09	0.5	-9.67213
amalgam_5_1457	1.53419	0.617476	0.659794	1	1	0.5	9.87736e-08	0.5	9.87736e-08	0.5	4.32564
amalgam_5_1458	1.18383	0.243464	0.659794	0.267975	0.659794	0.5	2.13312e-11	0.5	2.13312e-11	0.5	2.598
amalgam_5_146	0.763552	-0.389202	0.659794	2.4575e-10	0.659794	0.5	1.74105e-15	0.5	1.74105e-15	0.5	-5.74431
amalgam_5_1461	2.24982	1.16981	0.659794	0.924797	0.924797	0.5	7.97447e-21	0.5	7.97447e-21	0.5	23.5112
amalgam_5_1462	1.11651	0.158998	0.659794	0.264153	0.659794	0.5	2.31186e-06	0.5	2.31186e-06	0.5	0.896116
amalgam_5_1463	2.04953	1.03529	0.659794	1	1	0.5	1.53519e-30	0.5	1.53519e-30	0.5	30.8661
amalgam_5_1464	2.45849	1.29777	0.659794	1	1	0.5	9.78166e-23	0.5	9.78166e-23	0.5	28.5635
amalgam_5_1465	0.800509	-0.321011	0.659794	7.7458e-08	0.659794	0.5	6.69954e-06	0.5	7.7458e-08	0.5	-2.28269
amalgam_5_1466	0.826533	-0.274855	0.659794	0.277184	0.659794	0.5	3.28888e-07	0.5	3.28888e-07	0.5	-1.78187
amalgam_5_1468	1.03509	0.0497623	0.659794	0.0974793	0.659794	0.5	1.99777e-12	0.5	1.99777e-12	0.5	0.582192
amalgam_5_1469	1.94476	0.959595	0.659794	1	1	0.5	7.57618e-20	0.5	7.57618e-20	0.5	18.348
amalgam_5_147	0.692658	-0.529785	0.659794	0.000200825	0.659794	0.5	4.61954e-19	0.5	4.61954e-19	0.5	-9.71381
amalgam_5_1470	0.241665	-2.04892	0.659794	3.89441e-09	0.659794	0.5	0.00192077	0.5	3.89441e-09	0.5	-17.2305
amalgam_5_1471	1.08628	0.119392	0.659794	0.000734105	0.659794	0.5	2.67073e-20	0.5	2.67073e-20	0.5	2.3369
amalgam_5_1472	0.673817	-0.569571	0.659794	4.74958e-07	0.659794	0.5	0.0523605	0.5	4.74958e-07	0.5	-3.60159
amalgam_5_1473	1.17514	0.232835	0.659794	0.0042329	0.659794	0.5	3.93758e-20	0.5	3.93758e-20	0.5	4.51812
amalgam_5_1474	0.272627	-1.875	0.659794	0.000322036	0.659794	0.5	0.0589059	0.5	0.000322036	0.5	-6.54768
amalgam_5_1475	1.02821	0.0401406	0.659794	0.0159876	0.659794	0.5	0.00632547	0.5	0.00632547	0.5	0.0882654
amalgam_5_1476	1.10382	0.142507	0.659794	0.00092082	0.659794	0.5	8.72927e-12	0.5	8.72927e-12	0.5	1.57599
amalgam_5_1477	1.14274	0.192493	0.659794	0.1261	0.659794	0.5	3.73467e-08	0.5	3.73467e-08	0.5	1.42979
amalgam_5_1478	0.43206	-1.2107	0.659794	0.000332511	0.659794	0.5	0.0913894	0.5	0.000332511	0.5	-4.21104
amalgam_5_1479	0.816963	-0.291658	0.659794	6.71059e-06	0.659794	0.5	4.38897e-09	0.5	4.38897e-09	0.5	-2.43757
amalgam_5_148	1.35477	0.438043	0.659794	0.259414	0.659794	0.5	1.82722e-20	0.5	1.82722e-20	0.5	8.64618
amalgam_5_1480	0.694128	-0.526727	0.659794	4.22885e-08	0.659794	0.5	0.000239668	0.5	4.22885e-08	0.5	-3.88397
amalgam_5_1481	0.39648	-1.33468	0.659794	4.42885e-07	0.659794	0.5	0.285304	0.5	4.42885e-07	0.5	-8.48018
amalgam_5_1482	1.39443	0.479678	0.659794	0.028059	0.659794	0.5	3.44695e-13	0.5	3.44695e-13	0.5	5.97801
amalgam_5_1483	1.04106	0.058049	0.659794	0.0477145	0.659794	0.5	0.000122249	0.5	0.000122249	0.5	0.227132
amalgam_5_1484	1.19951	0.262447	0.659794	0.000206579	0.659794	0.5	1.59642e-13	0.5	1.59642e-13	0.5	3.35849
amalgam_5_1485	1.01461	0.0209317	0.659794	0.131539	0.659794	0.5	2.26054e-20	0.5	2.26054e-20	0.5	0.41122
amalgam_5_1486	0.796412	-0.328413	0.659794	0.0256743	0.659794	0.5	4.36177e-17	0.5	4.36177e-17	0.5	-5.37295
amalgam_5_1487	0.813095	-0.298504	0.659794	0.202533	0.659794	0.5	1.22451e-14	0.5	1.22451e-14	0.5	-4.1528
amalgam_5_1488	0.633472	-0.658647	0.659794	0.00108951	0.659794	0.5	2.4968e-05	0.5	2.4968e-05	0.5	-3.0315
amalgam_5_1489	1.18584	0.245907	0.659794	0.000943434	0.659794	0.5	5.20475e-07	0.5	5.20475e-07	0.5	1.54518
amalgam_5_1490	0.378431	-1.4019	0.659794	1.75364e-11	0.659794	0.5	2.01369e-06	0.5	1.75364e-11	0.5	-15.0789
amalgam_5_1491	1.72899	0.789931	0.659794	0.517634	0.659794	0.5	1.04609e-12	0.5	1.04609e-12	0.5	9.46372
amalgam_5_1492	1.29118	0.368695	0.659794	0.418801	0.659794	0.5	5.80796e-06	0.5	5.80796e-06	0.5	1.93048
amalgam_5_1493	2.09518	1.06707	0.659794	1	1	0.5	1.89279e-37	0.5	1.89279e-37	0.5	39.186
amalgam_5_1494	0.646644	-0.628957	0.659794	6.35791e-06	0.659794	0.5	8.53666e-05	0.5	6.35791e-06	0.5	-3.26849
amalgam_5_1495	1.23297	0.302134	0.659794	0.558039	0.659794	0.5	0.000538459	0.5	0.000538459	0.5	0.987631
amalgam_5_1496	0.713837	-0.486334	0.659794	0.079416	0.659794	0.5	2.03496e-07	0.5	2.03496e-07	0.5	-3.25428
amalgam_5_1497	2.21315	1.1461	0.659794	1	1	0.5	1.48449e-27	0.5	1.48449e-27	0.5	30.7481
amalgam_5_1498	0.992134	-0.0113938	0.659794	0.00175278	0.659794	0.5	8.03759e-08	0.5	8.03759e-08	0.5	-0.0808376
amalgam_5_1499	0.395772	-1.33726	0.659794	0.000360097	0.659794	0.5	8.22563e-05	0.5	8.22563e-05	0.5	-5.46247
amalgam_5_15	0.691161	-0.532906	0.659794	2.1064e-06	0.659794	0.5	0.00848048	0.5	2.1064e-06	0.5	-3.02502
amalgam_5_150	1.61789	0.694117	0.659794	1	1	0.5	7.06916e-08	0.5	7.06916e-08	0.5	4.96338
amalgam_5_1500	1.31392	0.39388	0.659794	1	1	0.5	0.000415519	0.5	0.000415519	0.5	1.33187
amalgam_5_1501	1.63118	0.705914	0.659794	0.361345	0.659794	0.5	2.3144e-10	0.5	2.3144e-10	0.5	6.80188
amalgam_5_1502	1.64163	0.715126	0.659794	0.0323159	0.659794	0.5	3.97293e-16	0.5	3.97293e-16	0.5	11.0136
amalgam_5_1503	1.42316	0.509102	0.659794	1	1	0.5	1.01078e-09	0.5	1.01078e-09	0.5	4.57955
amalgam_5_1504	0.738116	-0.43808	0.659794	0.00112664	0.659794	0.5	4.11824e-06	0.5	4.11824e-06	0.5	-2.35918
amalgam_5_1505	0.23982	-2.05998	0.659794	4.18491e-06	0.659794	0.5	0.0351073	0.5	4.18491e-06	0.5	-11.0792
amalgam_5_1506	1.4876	0.572989	0.659794	1	1	0.5	2.58245e-08	0.5	2.58245e-08	0.5	4.34783
amalgam_5_1508	1.93449	0.951957	0.659794	1	1	0.5	1.16105e-18	0.5	1.16105e-18	0.5	17.0735
amalgam_5_1509	0.501933	-0.994432	0.659794	0.00143918	0.659794	0.5	0.0348015	0.5	0.00143918	0.5	-2.82606
amalgam_5_151	0.302189	-1.72648	0.659794	2.36469e-08	0.659794	0.5	1.04204e-05	0.5	2.36469e-08	0.5	-13.1665
amalgam_5_1510	1.39619	0.481497	0.659794	1	1	0.5	1.69259e-12	0.5	1.69259e-12	0.5	5.66792
amalgam_5_1511	1.56673	0.647758	0.659794	1	1	0.5	1.56363e-09	0.5	1.56363e-09	0.5	5.70407
amalgam_5_1512	0.307301	-1.70227	0.516129	2.31092e-20	0.516129	0.5	8.68224e-06	0.5	2.31092e-20	0.5	-33.4262
amalgam_5_1513	0.54846	-0.86654	0.659794	1.10009e-11	0.659794	0.5	5.33703e-06	0.5	1.10009e-11	0.5	-9.49604
amalgam_5_1514	1.20761	0.272155	0.659794	0.104646	0.659794	0.5	1.70286e-07	0.5	1.70286e-07	0.5	1.84217
amalgam_5_1516	0.938722	-0.0912309	0.659794	0.107017	0.659794	0.5	4.08857e-19	0.5	4.08857e-19	0.5	-1.67759
amalgam_5_1517	1.18952	0.250384	0.659794	0.771803	0.771803	0.5	3.49795e-05	0.5	3.49795e-05	0.5	1.11576
amalgam_5_1518	1.23545	0.305042	0.659794	0.644843	0.659794	0.5	2.68186e-08	0.5	2.68186e-08	0.5	2.30965
amalgam_5_1519	0.734285	-0.445587	0.659794	0.276218	0.659794	0.5	7.72747e-07	0.5	7.72747e-07	0.5	-2.72341
amalgam_5_152	1.37377	0.458135	0.659794	1	1	0.5	1.26202e-05	0.5	1.26202e-05	0.5	2.24438
amalgam_5_1520	0.743661	-0.427283	0.659794	0.0228485	0.659794	0.5	0.000130988	0.5	0.000130988	0.5	-1.65904
amalgam_5_1521	1.6116	0.688498	0.659794	1	1	0.5	1.03668e-15	0.5	1.03668e-15	0.5	10.3167
amalgam_5_1522	1.95165	0.964692	0.659794	1	1	0.5	3.1925e-31	0.5	3.1925e-31	0.5	29.4191
amalgam_5_1523	1.64162	0.715116	0.659794	1	1	0.5	2.45486e-13	0.5	2.45486e-13	0.5	9.0176
amalgam_5_1524	0.862303	-0.213734	0.659794	5.13173e-10	0.659794	0.5	2.50911e-15	0.5	2.50911e-15	0.5	-3.12061
amalgam_5_1525	0.397974	-1.32925	0.659794	1.94042e-06	0.659794	0.5	0.00727335	0.5	1.94042e-06	0.5	-7.59283
amalgam_5_1526	0.805378	-0.312262	0.659794	0.000372137	0.659794	0.5	4.69344e-15	0.5	4.69344e-15	0.5	-4.47425
amalgam_5_1527	0.371204	-1.42972	0.659794	0.00711632	0.659794	0.5	0.000483935	0.5	0.000483935	0.5	-4.73982
amalgam_5_1528	0.918405	-0.122798	0.659794	0.0351516	0.659794	0.5	3.46716e-05	0.5	3.46716e-05	0.5	-0.547683
amalgam_5_1529	1.1341	0.18155	0.659794	0.746947	0.746947	0.5	0.000820747	0.5	0.000820747	0.5	0.560225
amalgam_5_153	0.943915	-0.0832706	0.659794	9.91802e-07	0.659794	0.5	9.44446e-15	0.5	9.44446e-15	0.5	-1.16786
amalgam_5_1530	1.61722	0.693519	0.659794	1	1	0.5	6.32146e-07	0.5	6.32146e-07	0.5	4.29925
amalgam_5_1531	1.52811	0.611745	0.659794	0.00637072	0.659794	0.5	1.79015e-22	0.5	1.79015e-22	0.5	13.3037
amalgam_5_1532	1.23984	0.310154	0.659794	0.0136018	0.659794	0.5	5.08119e-18	0.5	5.08119e-18	0.5	5.36381
amalgam_5_1533	0.634656	-0.655953	0.659794	0.000397277	0.659794	0.5	5.18487e-12	0.5	5.18487e-12	0.5	-7.4026
amalgam_5_1534	0.509566	-0.972659	0.659794	1.44059e-05	0.659794	0.5	6.63947e-05	0.5	1.44059e-05	0.5	-4.70909
amalgam_5_1535	0.613108	-0.705787	0.659794	5.61823e-07	0.659794	0.5	0.000254031	0.5	5.61823e-07	0.5	-4.41145
amalgam_5_1536	0.307043	-1.70349	0.659794	4.49123e-08	0.659794	0.5	5.00417e-09	0.5	5.00417e-09	0.5	-14.1401
amalgam_5_1537	1.44847	0.534527	0.659794	1	1	0.5	3.36546e-08	0.5	3.36546e-08	0.5	3.99449
amalgam_5_1538	1.31637	0.396569	0.659794	0.659191	0.659794	0.5	5.08715e-07	0.5	5.08715e-07	0.5	2.49582
amalgam_5_1539	0.80712	-0.309145	0.659794	0.0277099	0.659794	0.5	0.000423028	0.5	0.000423028	0.5	-1.04294
amalgam_5_154	1.53093	0.614411	0.659794	0.655204	0.659794	0.5	2.04483e-10	0.5	2.04483e-10	0.5	5.95324
amalgam_5_1540	1.38006	0.464729	0.659794	0.249918	0.659794	0.5	7.76619e-16	0.5	7.76619e-16	0.5	7.02196
amalgam_5_1541	0.304659	-1.71473	0.659794	1.54009e-05	0.659794	0.5	1.05195e-06	0.5	1.05195e-06	0.5	-10.2507
amalgam_5_1542	0.942593	-0.0852924	0.659794	8.26622e-06	0.659794	0.5	2.98012e-10	0.5	2.98012e-10	0.5	-0.812476
amalgam_5_1543	0.732059	-0.449968	0.659794	0.0270099	0.659794	0.5	2.39639e-08	0.5	2.39639e-08	0.5	-3.42895
amalgam_5_1544	2.06866	1.0487	0.659794	0.517634	0.659794	0.5	3.43577e-28	0.5	3.43577e-28	0.5	28.8015
amalgam_5_1545	0.939392	-0.0902013	0.659794	0.0348623	0.659794	0.5	0.007182	0.5	0.007182	0.5	-0.19337
amalgam_5_1546	1.90347	0.928631	0.659794	0.780771	0.780771	0.5	5.08059e-22	0.5	5.08059e-22	0.5	19.7743
amalgam_5_1547	1.36682	0.450818	0.659794	1	1	0.5	5.38017e-07	0.5	5.38017e-07	0.5	2.82627
amalgam_5_1548	1.34974	0.432684	0.659794	0.028059	0.659794	0.5	1.0158e-16	0.5	1.0158e-16	0.5	6.92001
amalgam_5_1549	1.47353	0.559274	0.659794	1	1	0.5	4.57467e-15	0.5	4.57467e-15	0.5	8.01979
amalgam_5_155	1.55321	0.635254	0.659794	0.280915	0.659794	0.5	6.02349e-14	0.5	6.02349e-14	0.5	8.39816
amalgam_5_1550	1.05513	0.0774215	0.659794	0.000254923	0.659794	0.5	1.06196e-08	0.5	1.06196e-08	0.5	0.617351
amalgam_5_1551	0.978023	-0.0320599	0.659794	0.277184	0.659794	0.5	1.32121e-19	0.5	1.32121e-19	0.5	-0.60526
amalgam_5_1552	0.937706	-0.0927926	0.659794	0.0123442	0.659794	0.5	4.59261e-07	0.5	4.59261e-07	0.5	-0.588114
amalgam_5_1553	0.736028	-0.442168	0.659794	4.55679e-05	0.659794	0.5	7.78173e-09	0.5	7.78173e-09	0.5	-3.58551
amalgam_5_1554	0.769881	-0.377293	0.659794	0.0160628	0.659794	0.5	9.47353e-14	0.5	9.47353e-14	0.5	-4.91368
amalgam_5_1555	1.23313	0.302321	0.659794	0.147443	0.659794	0.5	2.30077e-12	0.5	2.30077e-12	0.5	3.51845
amalgam_5_1556	0.502419	-0.993037	0.659794	1.98254e-07	0.659794	0.5	0.00259362	0.5	1.98254e-07	0.5	-6.65611
amalgam_5_1557	1.01589	0.0227382	0.659794	0.0477145	0.659794	0.5	1.88531e-06	0.5	1.88531e-06	0.5	0.130168
amalgam_5_1559	1.03346	0.047487	0.659794	2.93026e-05	0.659794	0.5	9.91224e-09	0.5	9.91224e-09	0.5	0.380078
amalgam_5_156	1.65088	0.723239	0.659794	0.994758	0.994758	0.5	1.3688e-31	0.5	1.3688e-31	0.5	22.3218
amalgam_5_1560	0.561742	-0.832021	0.659794	0.000369976	0.659794	0.5	1.39889e-06	0.5	1.39889e-06	0.5	-4.87083
amalgam_5_1561	1.88817	0.91699	0.659794	0.75484	0.75484	0.5	2.99749e-22	0.5	2.99749e-22	0.5	19.7366
amalgam_5_1562	1.2018	0.265192	0.659794	0.000674298	0.659794	0.5	1.69159e-09	0.5	1.69159e-09	0.5	2.32618
amalgam_5_1563	1.61958	0.69562	0.659794	1	1	0.5	1.90088e-13	0.5	1.90088e-13	0.5	8.84902
amalgam_5_1564	0.614655	-0.702152	0.659794	0.000278043	0.659794	0.5	4.07301e-09	0.5	4.07301e-09	0.5	-5.89112
amalgam_5_1565	0.834355	-0.261267	0.659794	0.0351516	0.659794	0.5	9.12914e-07	0.5	9.12914e-07	0.5	-1.57794
amalgam_5_1567	1.19457	0.256488	0.659794	0.606602	0.659794	0.5	2.05244e-05	0.5	2.05244e-05	0.5	1.20235
amalgam_5_1568	1.61203	0.688875	0.659794	0.11704	0.659794	0.5	4.2739e-25	0.5	4.2739e-25	0.5	16.7873
amalgam_5_1569	0.332095	-1.59033	0.659794	0.00901814	0.659794	0.5	0.455405	0.5	0.00901814	0.5	-3.25204
amalgam_5_157	0.904231	-0.145236	0.659794	1.48102e-05	0.659794	0.5	2.69326e-31	0.5	2.69326e-31	0.5	-4.43983
amalgam_5_1570	1.94763	0.961717	0.659794	1	1	0.5	2.13252e-26	0.5	2.13252e-26	0.5	24.6883
amalgam_5_1571	0.712722	-0.488588	0.659794	0.088007	0.659794	0.5	2.34544e-09	0.5	2.34544e-09	0.5	-4.2164
amalgam_5_1572	0.415588	-1.26677	0.659794	1.17145e-07	0.659794	0.5	0.049544	0.5	1.17145e-07	0.5	-8.78036
amalgam_5_1573	0.369494	-1.43638	0.659794	0.000145204	0.659794	0.5	1.65101e-05	0.5	1.65101e-05	0.5	-6.86911
amalgam_5_1574	0.432872	-1.20799	0.659794	0.00198368	0.659794	0.5	0.451035	0.5	0.00198368	0.5	-3.26462
amalgam_5_1575	0.416182	-1.26471	0.659794	1.22847e-11	0.659794	0.5	8.95741e-05	0.5	1.22847e-11	0.5	-13.7988
amalgam_5_1576	0.592449	-0.755237	0.659794	0.000927441	0.659794	0.5	2.02288e-07	0.5	2.02288e-07	0.5	-5.05558
amalgam_5_1577	1.06197	0.0867397	0.659794	0.00399475	0.659794	0.5	1.6195e-14	0.5	1.6195e-14	0.5	1.19619
amalgam_5_1578	0.636877	-0.650912	0.659794	5.21145e-06	0.659794	0.5	0.22244	0.5	5.21145e-06	0.5	-3.4388
amalgam_5_1579	1.45246	0.538503	0.659794	0.418801	0.659794	0.5	3.77849e-10	0.5	3.77849e-10	0.5	5.07415
amalgam_5_158	0.336115	-1.57297	0.659794	4.05159e-15	0.659794	0.5	0.000628257	0.5	4.05159e-15	0.5	-22.6388
amalgam_5_1580	1.88363	0.913519	0.659794	1	1	0.5	1.40429e-28	0.5	1.40429e-28	0.5	25.4438
amalgam_5_1581	0.760734	-0.394536	0.659794	5.13173e-10	0.659794	0.5	2.56076e-07	0.5	5.13173e-10	0.5	-3.66513
amalgam_5_1582	1.27738	0.353193	0.659794	0.977567	0.977567	0.5	1.77478e-06	0.5	1.77478e-06	0.5	2.03116
amalgam_5_1583	1.78145	0.833053	0.659794	1	1	0.5	8.32535e-21	0.5	8.32535e-21	0.5	16.7274
amalgam_5_1584	0.654719	-0.611051	0.659794	0.00328843	0.659794	0.5	1.16819e-11	0.5	1.16819e-11	0.5	-6.68031
amalgam_5_1585	1.3099	0.389451	0.659794	0.650522	0.659794	0.5	2.13925e-06	0.5	2.13925e-06	0.5	2.20809
amalgam_5_1586	0.689123	-0.537168	0.659794	5.13173e-10	0.659794	0.5	3.98224e-07	0.5	5.13173e-10	0.5	-4.99014
amalgam_5_1587	0.176652	-2.50102	0.5	9.8302e-17	0.5	0.5	0.000182266	0.5	9.8302e-17	0.5	-40.0349
amalgam_5_1588	1.34801	0.430834	0.659794	1	1	0.5	9.94361e-07	0.5	9.94361e-07	0.5	2.58606
amalgam_5_1589	1.27233	0.34747	0.659794	0.289347	0.659794	0.5	7.38839e-12	0.5	7.38839e-12	0.5	3.86785
amalgam_5_159	1.43289	0.518928	0.659794	1	1	0.5	2.9978e-07	0.5	2.9978e-07	0.5	3.38507
amalgam_5_1590	0.682405	-0.551299	0.659794	0.169873	0.659794	0.5	0.00460776	0.5	0.00460776	0.5	-1.28812
amalgam_5_1591	0.464548	-1.1061	0.659794	1.15537e-06	0.659794	0.5	8.32104e-10	0.5	8.32104e-10	0.5	-10.0432
amalgam_5_1592	0.128732	-2.95756	0.651515	3.44017e-09	0.651515	0.5	4.42141e-12	0.5	4.42141e-12	0.5	-33.5814
amalgam_5_1593	1.36423	0.448082	0.659794	0.815126	0.815126	0.5	2.06593e-05	0.5	2.06593e-05	0.5	2.09921
amalgam_5_1594	1.29076	0.368224	0.659794	0.924797	0.924797	0.5	0.000448692	0.5	0.000448692	0.5	1.23283
amalgam_5_1595	1.0646	0.0903153	0.659794	0.005513	0.659794	0.5	2.28678e-05	0.5	2.28678e-05	0.5	0.419133
amalgam_5_1596	1.06432	0.0899288	0.659794	0.000789185	0.659794	0.5	3.49973e-12	0.5	3.49973e-12	0.5	1.03022
amalgam_5_1597	1.66612	0.736496	0.659794	0.845416	0.845416	0.5	5.15043e-26	0.5	5.15043e-26	0.5	18.6246
amalgam_5_1598	0.434988	-1.20095	0.659794	3.9121e-11	0.659794	0.5	0.000658466	0.5	3.9121e-11	0.5	-12.499
amalgam_5_1599	2.31184	1.20904	0.659794	0.157568	0.659794	0.5	1.90044e-38	0.5	1.90044e-38	0.5	45.6064
amalgam_5_16	1.44291	0.528979	0.659794	1	1	0.5	3.9301e-05	0.5	3.9301e-05	0.5	2.33047
amalgam_5_160	0.533069	-0.907605	0.659794	0.0122186	0.659794	0.5	0.000257409	0.5	0.000257409	0.5	-3.25774
amalgam_5_1600	0.461008	-1.11714	0.659794	1.66836e-07	0.659794	0.5	8.05988e-06	0.5	1.66836e-07	0.5	-7.57163
amalgam_5_1601	1.62531	0.700713	0.659794	0.768841	0.768841	0.5	2.22938e-13	0.5	2.22938e-13	0.5	8.8653
amalgam_5_1602	1.2676	0.342104	0.659794	0.21967	0.659794	0.5	4.80525e-06	0.5	4.80525e-06	0.5	1.81941
amalgam_5_1603	1.42446	0.510412	0.659794	0.440695	0.659794	0.5	1.50385e-12	0.5	1.50385e-12	0.5	6.0345
amalgam_5_1604	1.40901	0.494685	0.659794	0.502383	0.659794	0.5	2.08146e-20	0.5	2.08146e-20	0.5	9.73621
amalgam_5_1605	1.19899	0.261821	0.659794	0.915126	0.915126	0.5	1.22866e-05	0.5	1.22866e-05	0.5	1.28569
amalgam_5_1606	1.02322	0.0331109	0.659794	1.71629e-05	0.659794	0.5	9.5269e-08	0.5	9.5269e-08	0.5	0.232473
amalgam_5_1607	0.18476	-2.43628	0.659794	2.54118e-08	0.659794	0.5	0.00121932	0.5	2.54118e-08	0.5	-18.5034
amalgam_5_1608	0.326037	-1.61689	0.659794	1.14269e-05	0.659794	0.5	0.173263	0.5	1.14269e-05	0.5	-7.99079
amalgam_5_1609	0.92296	-0.11566	0.659794	0.167854	0.659794	0.5	0.0242495	0.5	0.0242495	0.5	-0.186825
amalgam_5_161	0.852072	-0.230952	0.659794	0.0792248	0.659794	0.5	8.62712e-18	0.5	8.62712e-18	0.5	-3.941
amalgam_5_1610	0.648629	-0.624535	0.659794	0.00621736	0.659794	0.5	0.11643	0.5	0.00621736	0.5	-1.37797
amalgam_5_1611	1.5374	0.62049	0.659794	0.815126	0.815126	0.5	8.15993e-18	0.5	8.15993e-18	0.5	10.6031
amalgam_5_1612	0.438099	-1.19067	0.659794	1.21945e-05	0.659794	0.5	0.000250981	0.5	1.21945e-05	0.5	-5.85077
amalgam_5_1613	1.1498	0.201387	0.659794	0.11843	0.659794	0.5	4.10913e-13	0.5	4.10913e-13	0.5	2.49443
amalgam_5_1614	0.975301	-0.0360808	0.659794	0.282979	0.659794	0.5	0.160152	0.5	0.160152	0.5	-0.0287011
amalgam_5_1615	0.719264	-0.475406	0.659794	0.079416	0.659794	0.5	6.66789e-07	0.5	6.66789e-07	0.5	-2.93611
amalgam_5_1616	0.729596	-0.45483	0.659794	1.48102e-05	0.659794	0.5	3.34254e-07	0.5	3.34254e-07	0.5	-2.94544
amalgam_5_1617	0.340575	-1.55395	0.659794	1.17101e-08	0.659794	0.5	0.000296913	0.5	1.17101e-08	0.5	-12.3251
amalgam_5_1618	1.15367	0.206233	0.659794	0.0024504	0.659794	0.5	1.28229e-10	0.5	1.28229e-10	0.5	2.04006
amalgam_5_1619	1.26875	0.34341	0.659794	0.147443	0.659794	0.5	1.35223e-11	0.5	1.35223e-11	0.5	3.73251
amalgam_5_162	1.71291	0.776451	0.659794	0.0304454	0.659794	0.5	1.56811e-14	0.5	1.56811e-14	0.5	10.7186
amalgam_5_1620	0.695824	-0.523205	0.659794	1.41532e-05	0.659794	0.5	1.57962e-06	0.5	1.57962e-06	0.5	-3.03535
amalgam_5_1621	1.34418	0.426731	0.659794	0.147443	0.659794	0.5	5.03139e-14	0.5	5.03139e-14	0.5	5.67481
amalgam_5_1622	1.51018	0.594718	0.659794	1	1	0.5	3.13895e-09	0.5	3.13895e-09	0.5	5.05701
amalgam_5_1623	0.6429	-0.637334	0.659794	0.0284421	0.659794	0.5	8.91364e-07	0.5	8.91364e-07	0.5	-3.85583
amalgam_5_1624	0.897779	-0.155568	0.659794	0.147895	0.659794	0.5	2.6556e-17	0.5	2.6556e-17	0.5	-2.57867
amalgam_5_1625	1.24888	0.320637	0.659794	0.659191	0.659794	0.5	0.000160849	0.5	0.000160849	0.5	1.21636
amalgam_5_1626	1.61102	0.687971	0.659794	1	1	0.5	2.28526e-11	0.5	2.28526e-11	0.5	7.32074
amalgam_5_1627	0.665493	-0.587504	0.659794	0.00670295	0.659794	0.5	1.46145e-05	0.5	1.46145e-05	0.5	-2.84071
amalgam_5_1628	1.21925	0.285994	0.659794	0.0477145	0.659794	0.5	2.65227e-16	0.5	2.65227e-16	0.5	4.45476
amalgam_5_1629	0.488734	-1.03288	0.659794	6.2202e-09	0.659794	0.5	4.2775e-06	0.5	6.2202e-09	0.5	-8.476
amalgam_5_163	0.584753	-0.7741	0.659794	3.21964e-07	0.659794	0.5	5.4213e-05	0.5	3.21964e-07	0.5	-5.02561
amalgam_5_1630	1.25352	0.325987	0.659794	0.0024504	0.659794	0.5	5.77652e-16	0.5	5.77652e-16	0.5	4.96749
amalgam_5_1631	0.819767	-0.286714	0.659794	0.337056	0.659794	0.5	0.00615832	0.5	0.00615832	0.5	-0.633792
amalgam_5_1632	0.328533	-1.60589	0.659794	3.51098e-08	0.659794	0.5	0.000815233	0.5	3.51098e-08	0.5	-11.9712
amalgam_5_1633	0.77963	-0.359139	0.659794	0.0279826	0.659794	0.5	2.8153e-15	0.5	2.8153e-15	0.5	-5.22565
amalgam_5_1634	1.30935	0.388854	0.659794	0.613346	0.659794	0.5	1.31941e-11	0.5	1.31941e-11	0.5	4.23059
amalgam_5_1635	1.21937	0.286132	0.659794	0.780349	0.780349	0.5	0.00738218	0.5	0.00738218	0.5	0.609981
amalgam_5_1636	0.54451	-0.87697	0.659794	2.24384e-12	0.659794	0.5	2.45156e-14	0.5	2.45156e-14	0.5	-11.936
amalgam_5_1637	0.782102	-0.354571	0.659794	0.0117357	0.659794	0.5	7.13516e-11	0.5	7.13516e-11	0.5	-3.59768
amalgam_5_1638	1.07347	0.102288	0.659794	0.00366301	0.659794	0.5	1.93144e-11	0.5	1.93144e-11	0.5	1.09593
amalgam_5_1639	1.60948	0.686596	0.659794	1	1	0.5	1.61832e-11	0.5	1.61832e-11	0.5	7.40902
amalgam_5_164	1.68702	0.754477	0.659794	1	1	0.5	1.46475e-14	0.5	1.46475e-14	0.5	10.4376
amalgam_5_1640	1.51397	0.598337	0.659794	0.005513	0.659794	0.5	2.00424e-23	0.5	2.00424e-23	0.5	13.5811
amalgam_5_1641	0.362155	-1.46532	0.659794	1.17471e-06	0.659794	0.5	0.00308996	0.5	1.17471e-06	0.5	-8.68946
amalgam_5_1642	1.11431	0.156153	0.659794	0.517634	0.659794	0.5	0.0036106	0.5	0.0036106	0.5	0.381392
amalgam_5_1643	0.552237	-0.856642	0.659794	0.0171414	0.659794	0.5	0.00413069	0.5	0.00413069	0.5	-2.04221
amalgam_5_1644	0.690507	-0.534272	0.659794	1.48102e-05	0.659794	0.5	6.34376e-05	0.5	1.48102e-05	0.5	-2.58023
amalgam_5_1645	1.98062	0.985956	0.659794	1	1	0.5	7.33667e-18	0.5	7.33667e-18	0.5	16.8939
amalgam_5_1646	0.725843	-0.462272	0.659794	0.000669226	0.659794	0.5	5.93057e-07	0.5	5.93057e-07	0.5	-2.87852
amalgam_5_1647	0.505392	-0.984524	0.659794	5.11116e-05	0.659794	0.5	2.38671e-10	0.5	2.38671e-10	0.5	-9.47329
amalgam_5_1648	0.949441	-0.0748493	0.659794	0.0256743	0.659794	0.5	1.64059e-24	0.5	1.64059e-24	0.5	-1.78029
amalgam_5_1649	1.63771	0.71168	0.659794	1	1	0.5	5.51677e-19	0.5	5.51677e-19	0.5	12.9941
amalgam_5_165	0.375198	-1.41428	0.659794	0.000615041	0.659794	0.5	3.08355e-11	0.5	3.08355e-11	0.5	-14.8654
amalgam_5_1650	1.45911	0.545093	0.659794	0.659191	0.659794	0.5	2.50665e-08	0.5	2.50665e-08	0.5	4.1432
amalgam_5_1651	0.327436	-1.61071	0.659794	2.78063e-09	0.659794	0.5	0.000435069	0.5	2.78063e-09	0.5	-13.781
amalgam_5_1653	0.460117	-1.11993	0.659794	1.25318e-06	0.659794	0.5	0.0885394	0.5	1.25318e-06	0.5	-6.60979
amalgam_5_1654	1.57862	0.658661	0.659794	0.157568	0.659794	0.5	2.43256e-17	0.5	2.43256e-17	0.5	10.943
amalgam_5_1655	0.557835	-0.842089	0.659794	3.74946e-10	0.659794	0.5	0.0142423	0.5	3.74946e-10	0.5	-7.93756
amalgam_5_1656	0.171867	-2.54064	0.651515	6.25763e-11	0.651515	0.5	2.01962e-10	0.5	6.25763e-11	0.5	-25.9236
amalgam_5_1657	1.84344	0.882404	0.659794	0.994758	0.994758	0.5	3.89825e-16	0.5	3.89825e-16	0.5	13.5971
amalgam_5_1658	0.989625	-0.0150464	0.659794	0.0253424	0.659794	0.5	5.81887e-07	0.5	5.81887e-07	0.5	-0.0938168
amalgam_5_1659	0.295534	-1.75861	0.659794	2.051e-12	0.659794	0.5	8.17891e-05	0.5	2.051e-12	0.5	-20.5546
amalgam_5_166	1.80319	0.850548	0.659794	1	1	0.5	1.56961e-15	0.5	1.56961e-15	0.5	12.5917
amalgam_5_1660	1.20003	0.263076	0.659794	0.00412426	0.659794	0.5	7.87629e-15	0.5	7.87629e-15	0.5	3.71033
amalgam_5_1661	0.282576	-1.82329	0.651515	4.47471e-15	0.651515	0.5	0.000256122	0.5	4.47471e-15	0.5	-26.1628
amalgam_5_1662	1.3817	0.466441	0.659794	0.000943434	0.659794	0.5	7.30861e-19	0.5	7.30861e-19	0.5	8.45945
amalgam_5_1663	1.62984	0.704728	0.659794	0.613012	0.659794	0.5	7.11141e-11	0.5	7.11141e-11	0.5	7.15162
amalgam_5_1664	1.27818	0.35409	0.659794	0.200037	0.659794	0.5	3.62398e-10	0.5	3.62398e-10	0.5	3.34289
amalgam_5_1665	1.27161	0.346655	0.659794	0.768841	0.768841	0.5	0.00566396	0.5	0.00566396	0.5	0.778892
amalgam_5_1666	0.961092	-0.0572529	0.659794	0.00132361	0.659794	0.5	2.71049e-13	0.5	2.71049e-13	0.5	-0.719494
amalgam_5_1667	0.599037	-0.739283	0.659794	0.000255126	0.659794	0.5	2.23431e-05	0.5	2.23431e-05	0.5	-3.4383
amalgam_5_1668	0.839561	-0.252293	0.659794	0.000206579	0.659794	0.5	0.000257918	0.5	0.000206579	0.5	-0.92968
amalgam_5_1669	0.504053	-0.988352	0.659794	6.26688e-12	0.659794	0.5	1.45145e-17	0.5	1.45145e-17	0.5	-16.6421
amalgam_5_167	0.487805	-1.03562	0.659794	9.44811e-06	0.659794	0.5	0.00090642	0.5	9.44811e-06	0.5	-5.20366
amalgam_5_1670	1.50613	0.590845	0.659794	0.994758	0.994758	0.5	1.74682e-16	0.5	1.74682e-16	0.5	9.31039
amalgam_5_1671	1.69662	0.76266	0.659794	0.650522	0.659794	0.5	6.30799e-24	0.5	6.30799e-24	0.5	17.6938
amalgam_5_1672	1.35199	0.435081	0.659794	0.96254	0.96254	0.5	2.4485e-06	0.5	2.4485e-06	0.5	2.44128
amalgam_5_1673	0.324998	-1.6215	0.659794	1.79898e-12	0.659794	0.5	0.00468432	0.5	1.79898e-12	0.5	-19.0444
amalgam_5_1674	1.88094	0.911457	0.659794	1	1	0.5	1.13501e-16	0.5	1.13501e-16	0.5	14.5332
amalgam_5_1675	0.78596	-0.347472	0.659794	0.104275	0.659794	0.5	6.41768e-12	0.5	6.41768e-12	0.5	-3.88912
amalgam_5_1676	0.696557	-0.521686	0.659794	3.79981e-05	0.659794	0.5	0.0964366	0.5	3.79981e-05	0.5	-2.30598
amalgam_5_1677	0.45644	-1.1315	0.659794	2.58928e-05	0.659794	0.5	0.0210458	0.5	2.58928e-05	0.5	-5.19
amalgam_5_1678	0.994748	-0.00759761	0.659794	0.00318294	0.659794	0.5	5.90974e-06	0.5	5.90974e-06	0.5	-0.0397236
amalgam_5_1679	0.352083	-1.50601	0.659794	6.45235e-14	0.659794	0.5	5.84733e-12	0.5	6.45235e-14	0.5	-19.8647
amalgam_5_168	0.808557	-0.306579	0.659794	0.277184	0.659794	0.5	3.19464e-07	0.5	3.19464e-07	0.5	-1.99141
amalgam_5_1680	1.32002	0.400558	0.659794	0.028059	0.659794	0.5	1.30963e-11	0.5	1.30963e-11	0.5	4.35921
amalgam_5_1681	1.82784	0.87014	0.659794	1	1	0.5	3.41325e-14	0.5	3.41325e-14	0.5	11.718
amalgam_5_1682	1.0364	0.0515777	0.659794	0.080062	0.659794	0.5	1.30542e-27	0.5	1.30542e-27	0.5	1.38663
amalgam_5_1683	0.828127	-0.272077	0.659794	0.0256743	0.659794	0.5	4.57109e-11	0.5	4.57109e-11	0.5	-2.81327
amalgam_5_1684	1.05015	0.0705989	0.659794	5.9026e-06	0.659794	0.5	4.55925e-22	0.5	4.55925e-22	0.5	1.50666
amalgam_5_1685	0.268509	-1.89696	0.545455	8.92776e-18	0.545455	0.5	7.32062e-12	0.5	8.92776e-18	0.5	-32.3417
amalgam_5_1686	0.950374	-0.0734325	0.659794	0.000943434	0.659794	0.5	0.0109427	0.5	0.000943434	0.5	-0.222155
amalgam_5_1687	0.568735	-0.814171	0.659794	0.00727678	0.659794	0.5	0.00212071	0.5	0.00212071	0.5	-2.1767
amalgam_5_1688	0.759472	-0.396931	0.659794	0.000372137	0.659794	0.5	2.12776e-19	0.5	2.12776e-19	0.5	-7.41153
amalgam_5_1689	0.84729	-0.239072	0.659794	5.9026e-06	0.659794	0.5	3.07734e-16	0.5	3.07734e-16	0.5	-3.70845
amalgam_5_169	1.58091	0.660756	0.659794	0.502383	0.659794	0.5	2.58864e-19	0.5	2.58864e-19	0.5	12.2814
amalgam_5_1690	0.394753	-1.34098	0.659794	1.62716e-06	0.659794	0.5	0.000224103	0.5	1.62716e-06	0.5	-7.76233
amalgam_5_1691	0.647949	-0.626047	0.659794	0.0256743	0.659794	0.5	7.31832e-05	0.5	7.31832e-05	0.5	-2.58907
amalgam_5_1692	0.815891	-0.293552	0.659794	0.0281189	0.659794	0.5	6.1221e-20	0.5	6.1221e-20	0.5	-5.64005
amalgam_5_1693	1.79019	0.840109	0.659794	0.122446	0.659794	0.5	1.80594e-14	0.5	1.80594e-14	0.5	11.5459
amalgam_5_1694	1.4088	0.494464	0.659794	0.0472156	0.659794	0.5	4.1149e-14	0.5	4.1149e-14	0.5	6.61872
amalgam_5_1695	0.826344	-0.275186	0.659794	0.079416	0.659794	0.5	1.67451e-20	0.5	1.67451e-20	0.5	-5.4421
amalgam_5_1696	0.989574	-0.0151199	0.659794	0.124217	0.659794	0.5	1.42846e-10	0.5	1.42846e-10	0.5	-0.148857
amalgam_5_1697	0.956674	-0.0639	0.659794	0.00768407	0.659794	0.5	3.02248e-08	0.5	3.02248e-08	0.5	-0.480505
amalgam_5_1698	0.829574	-0.269557	0.659794	0.717238	0.717238	0.5	0.000189356	0.5	0.000189356	0.5	-1.00349
amalgam_5_1699	0.845665	-0.241842	0.659794	0.000917129	0.659794	0.5	2.7124e-05	0.5	2.7124e-05	0.5	-1.10441
amalgam_5_17	0.227687	-2.13487	0.659794	2.6516e-06	0.659794	0.5	0.00567254	0.5	2.6516e-06	0.5	-11.9051
amalgam_5_170	1.36025	0.443877	0.659794	0.75484	0.75484	0.5	2.08163e-08	0.5	2.08163e-08	0.5	3.40968
amalgam_5_1700	0.771753	-0.373788	0.659794	9.41793e-05	0.659794	0.5	6.45887e-08	0.5	6.45887e-08	0.5	-2.68748
amalgam_5_1701	1.05459	0.0766859	0.659794	0.0289831	0.659794	0.5	3.21068e-05	0.5	3.21068e-05	0.5	0.344581
amalgam_5_1702	1.2292	0.297714	0.659794	0.428882	0.659794	0.5	0.00210944	0.5	0.00210944	0.5	0.796633
amalgam_5_1703	1.22107	0.288146	0.659794	1	1	0.5	0.00264412	0.5	0.00264412	0.5	0.742759
amalgam_5_1704	1.76268	0.81777	0.659794	0.655204	0.659794	0.5	1.63524e-22	0.5	1.63524e-22	0.5	17.8163
amalgam_5_1705	0.86933	-0.202024	0.659794	4.56225e-05	0.659794	0.5	0.0120344	0.5	4.56225e-05	0.5	-0.87695
amalgam_5_1706	1.36094	0.444605	0.659794	0.517634	0.659794	0.5	3.06834e-07	0.5	3.06834e-07	0.5	2.89576
amalgam_5_1707	1.62048	0.69642	0.659794	0.502383	0.659794	0.5	1.45858e-30	0.5	1.45858e-30	0.5	20.7784
amalgam_5_1708	0.418312	-1.25735	0.659794	1.28851e-08	0.659794	0.5	0.000227656	0.5	1.28851e-08	0.5	-9.92037
amalgam_5_1709	0.238469	-2.06812	0.5625	6.77655e-16	0.5625	0.5	2.34669e-09	0.5	6.77655e-16	0.5	-31.3714
amalgam_5_171	0.918572	-0.122535	0.659794	0.000254923	0.659794	0.5	1.77901e-08	0.5	1.77901e-08	0.5	-0.949621
amalgam_5_1711	1.06295	0.0880795	0.659794	0.0304454	0.659794	0.5	7.48422e-08	0.5	7.48422e-08	0.5	0.627642
amalgam_5_1712	0.963975	-0.0529319	0.659794	0.054839	0.659794	0.5	2.09977e-12	0.5	2.09977e-12	0.5	-0.61813
amalgam_5_1713	0.505215	-0.98503	0.659794	1.21857e-07	0.659794	0.5	4.3242e-09	0.5	4.3242e-09	0.5	-8.23888
amalgam_5_1714	0.553953	-0.852165	0.659794	0.000266686	0.659794	0.5	8.21328e-06	0.5	8.21328e-06	0.5	-4.33367
amalgam_5_1715	0.980209	-0.0288388	0.659794	0.184858	0.659794	0.5	5.06193e-20	0.5	5.06193e-20	0.5	-0.556465
amalgam_5_1716	0.497405	-1.00751	0.659794	3.42129e-06	0.659794	0.5	1.73201e-06	0.5	1.73201e-06	0.5	-5.8047
amalgam_5_1717	0.303926	-1.71821	0.659794	2.44969e-10	0.659794	0.5	0.0162943	0.5	2.44969e-10	0.5	-16.5135
amalgam_5_1718	1.76301	0.81804	0.659794	1	1	0.5	1.89191e-18	0.5	1.89191e-18	0.5	14.4982
amalgam_5_1719	1.34753	0.43032	0.659794	0.42279	0.659794	0.5	3.0172e-15	0.5	3.0172e-15	0.5	6.24842
amalgam_5_172	1.82253	0.865943	0.659794	0.994758	0.994758	0.5	7.81187e-18	0.5	7.81187e-18	0.5	14.8139
amalgam_5_1720	0.823445	-0.280255	0.659794	0.131539	0.659794	0.5	2.9795e-07	0.5	2.9795e-07	0.5	-1.82891
amalgam_5_1721	0.329708	-1.60074	0.659794	0.000419761	0.659794	0.5	1.10618e-09	0.5	1.10618e-09	0.5	-14.3365
amalgam_5_1722	2.59111	1.37357	0.659794	1	1	0.5	1.96125e-35	0.5	1.96125e-35	0.5	47.6731
amalgam_5_1723	0.575779	-0.796414	0.659794	9.49405e-08	0.659794	0.5	3.69041e-18	0.5	3.69041e-18	0.5	-13.8838
amalgam_5_1724	0.482744	-1.05067	0.659794	0.000499789	0.659794	0.5	0.000321311	0.5	0.000321311	0.5	-3.67007
amalgam_5_1725	0.282846	-1.82191	0.659794	3.05247e-07	0.659794	0.5	2.89461e-10	0.5	2.89461e-10	0.5	-17.3781
amalgam_5_1726	1.37177	0.45604	0.659794	0.005513	0.659794	0.5	3.78218e-18	0.5	3.78218e-18	0.5	7.94525
amalgam_5_1727	0.481721	-1.05373	0.659794	0.000469647	0.659794	0.5	0.0393332	0.5	0.000469647	0.5	-3.50706
amalgam_5_1728	0.572263	-0.80525	0.659794	2.66701e-14	0.659794	0.5	3.32508e-10	0.5	2.66701e-14	0.5	-10.9304
amalgam_5_1729	0.469682	-1.09024	0.659794	0.00191844	0.659794	0.5	1.84104e-08	0.5	1.84104e-08	0.5	-8.43296
amalgam_5_173	1.23526	0.304816	0.659794	0.854776	0.854776	0.5	0.000127706	0.5	0.000127706	0.5	1.18689
amalgam_5_1730	1.4145	0.500295	0.659794	0.650522	0.659794	0.5	8.80368e-10	0.5	8.80368e-10	0.5	4.53034
amalgam_5_1731	1.38419	0.469038	0.659794	0.584564	0.659794	0.5	6.17032e-08	0.5	6.17032e-08	0.5	3.38162
amalgam_5_1732	1.81294	0.858333	0.659794	0.986014	0.986014	0.5	3.1887e-17	0.5	3.1887e-17	0.5	14.1594
amalgam_5_1733	0.769899	-0.377258	0.659794	1.05819e-05	0.659794	0.5	2.08352e-13	0.5	2.08352e-13	0.5	-4.78409
amalgam_5_1734	0.823224	-0.280644	0.659794	1.98254e-07	0.659794	0.5	8.67951e-33	0.5	8.67951e-33	0.5	-8.99787
amalgam_5_1735	0.491352	-1.02517	0.659794	0.000311548	0.659794	0.5	4.03462e-07	0.5	4.03462e-07	0.5	-6.55515
amalgam_5_1736	1.149	0.200381	0.659794	0.0214314	0.659794	0.5	5.013e-09	0.5	5.013e-09	0.5	1.66314
amalgam_5_1737	2.08553	1.06042	0.659794	1	1	0.5	7.93023e-20	0.5	7.93023e-20	0.5	20.2547
amalgam_5_1738	0.517831	-0.949447	0.659794	0.00138528	0.659794	0.5	3.48616e-09	0.5	3.48616e-09	0.5	-8.0301
amalgam_5_1739	0.909863	-0.136279	0.659794	0.717238	0.717238	0.5	7.70252e-05	0.5	7.70252e-05	0.5	-0.560564
amalgam_5_174	1.0982	0.135141	0.659794	0.219052	0.659794	0.5	0.00589612	0.5	0.00589612	0.5	0.301289
amalgam_5_1740	0.660806	-0.597702	0.659794	0.107017	0.659794	0.5	0.000151417	0.5	0.000151417	0.5	-2.28312
amalgam_5_1741	0.543484	-0.87969	0.659794	0.0165143	0.659794	0.5	0.00501994	0.5	0.00501994	0.5	-2.02267
amalgam_5_1742	0.452519	-1.14395	0.659794	2.86083e-11	0.659794	0.5	0.00176033	0.5	2.86083e-11	0.5	-12.0612
amalgam_5_1743	0.888126	-0.171165	0.659794	2.80844e-05	0.659794	0.5	6.16525e-05	0.5	2.80844e-05	0.5	-0.779061
amalgam_5_1744	0.43912	-1.18731	0.659794	0.000401038	0.659794	0.5	2.86081e-13	0.5	2.86081e-13	0.5	-14.8931
amalgam_5_1745	0.548865	-0.865476	0.659794	0.0723126	0.659794	0.5	0.000189853	0.5	0.000189853	0.5	-3.22094
amalgam_5_1746	0.946113	-0.0799156	0.659794	0.00376583	0.659794	0.5	2.35554e-05	0.5	2.35554e-05	0.5	-0.369842
amalgam_5_1747	1.0935	0.128955	0.659794	0.986014	0.986014	0.5	0.261046	0.5	0.261046	0.5	0.0752174
amalgam_5_1748	1.09551	0.131605	0.659794	0.11843	0.659794	0.5	4.25274e-15	0.5	4.25274e-15	0.5	1.89134
amalgam_5_1749	0.844402	-0.243997	0.659794	0.00239558	0.659794	0.5	0.0113227	0.5	0.00239558	0.5	-0.639417
amalgam_5_175	0.387347	-1.3683	0.659794	1.49777e-08	0.659794	0.5	3.07727e-06	0.5	1.49777e-08	0.5	-10.7064
amalgam_5_1750	0.444791	-1.1688	0.659794	1.0213e-07	0.659794	0.5	3.61038e-14	0.5	3.61038e-14	0.5	-15.7115
amalgam_5_1751	0.647037	-0.62808	0.659794	0.193548	0.659794	0.5	0.00302416	0.5	0.00302416	0.5	-1.58238
amalgam_5_1752	0.813357	-0.298039	0.659794	6.71059e-06	0.659794	0.5	5.38662e-11	0.5	5.38662e-11	0.5	-3.06047
amalgam_5_1753	0.889134	-0.169527	0.659794	0.0317327	0.659794	0.5	3.71279e-06	0.5	3.71279e-06	0.5	-0.920581
amalgam_5_1755	1.6947	0.761034	0.659794	1	1	0.5	6.68504e-17	0.5	6.68504e-17	0.5	12.3096
amalgam_5_1756	0.610851	-0.711109	0.659794	0.00328843	0.659794	0.5	7.44312e-08	0.5	7.44312e-08	0.5	-5.06896
amalgam_5_1757	1.49933	0.58432	0.659794	0.55246	0.659794	0.5	5.81493e-09	0.5	5.81493e-09	0.5	4.81214
amalgam_5_1758	2.20234	1.13904	0.659794	0.994758	0.994758	0.5	1.69404e-41	0.5	1.69404e-41	0.5	46.4399
amalgam_5_1759	1.27063	0.345544	0.659794	0.613346	0.659794	0.5	0.000437646	0.5	0.000437646	0.5	1.16064
amalgam_5_176	1.6443	0.717469	0.659794	1	1	0.5	1.05679e-08	0.5	1.05679e-08	0.5	5.72254
amalgam_5_1760	0.951697	-0.0714254	0.659794	0.00805724	0.659794	0.5	2.30302e-13	0.5	2.30302e-13	0.5	-0.902653
amalgam_5_1761	0.530908	-0.913467	0.659794	0.000161705	0.659794	0.5	3.92981e-05	0.5	3.92981e-05	0.5	-4.0244
amalgam_5_1762	0.809335	-0.305191	0.659794	0.0317327	0.659794	0.5	5.4674e-06	0.5	5.4674e-06	0.5	-1.60598
amalgam_5_1763	1.63123	0.705961	0.659794	1	1	0.5	8.14374e-14	0.5	8.14374e-14	0.5	9.24045
amalgam_5_1764	0.89786	-0.155438	0.659794	0.131539	0.659794	0.5	4.24958e-08	0.5	4.24958e-08	0.5	-1.14583
amalgam_5_1765	0.435461	-1.19939	0.659794	3.1724e-05	0.659794	0.5	3.95505e-06	0.5	3.95505e-06	0.5	-6.4801
amalgam_5_1766	1.14615	0.1968	0.659794	0.896558	0.896558	0.5	0.00507793	0.5	0.00507793	0.5	0.451521
amalgam_5_1767	1.46864	0.554477	0.659794	1	1	0.5	3.06295e-06	0.5	3.06295e-06	0.5	3.05731
amalgam_5_1768	1.97542	0.982161	0.659794	1	1	0.5	1.0973e-16	0.5	1.0973e-16	0.5	15.675
amalgam_5_1769	0.749178	-0.41662	0.659794	0.0486164	0.659794	0.5	2.13458e-06	0.5	2.13458e-06	0.5	-2.36252
amalgam_5_177	0.992738	-0.0105147	0.659794	0.202709	0.659794	0.5	0.000213468	0.5	0.000213468	0.5	-0.0385958
amalgam_5_1770	1.33559	0.417472	0.659794	0.928932	0.928932	0.5	4.60338e-13	0.5	4.60338e-13	0.5	5.15032
amalgam_5_1771	1.57374	0.654202	0.659794	0.896558	0.896558	0.5	2.51994e-09	0.5	2.51994e-09	0.5	5.62523
amalgam_5_1772	0.623753	-0.680952	0.659794	2.92437e-07	0.659794	0.5	6.59606e-13	0.5	6.59606e-13	0.5	-8.29449
amalgam_5_1773	0.650684	-0.619972	0.659794	0.184858	0.659794	0.5	0.0129567	0.5	0.0129567	0.5	-1.1702
amalgam_5_1774	1.55201	0.634141	0.659794	1	1	0.5	2.23517e-09	0.5	2.23517e-09	0.5	5.48576
amalgam_5_1775	1.28248	0.358941	0.659794	0.517634	0.659794	0.5	3.14946e-05	0.5	3.14946e-05	0.5	1.61587
amalgam_5_1776	0.709079	-0.495982	0.659794	0.132739	0.659794	0.5	0.0015561	0.5	0.0015561	0.5	-1.3927
amalgam_5_1777	1.14339	0.193314	0.659794	0.000206579	0.659794	0.5	5.60774e-15	0.5	5.60774e-15	0.5	2.75495
amalgam_5_1778	0.651076	-0.619103	0.659794	0.0256743	0.659794	0.5	1.89225e-07	0.5	1.89225e-07	0.5	-4.16224
amalgam_5_1779	0.82154	-0.283598	0.659794	0.0483136	0.659794	0.5	1.72648e-11	0.5	1.72648e-11	0.5	-3.05232
amalgam_5_178	0.332927	-1.58672	0.659794	1.89086e-12	0.659794	0.5	0.000735952	0.5	1.89086e-12	0.5	-18.6017
amalgam_5_1780	1.08966	0.123878	0.659794	0.238626	0.659794	0.5	0.00461979	0.5	0.00461979	0.5	0.289303
amalgam_5_1781	1.13136	0.178055	0.659794	0.00544217	0.659794	0.5	5.06286e-19	0.5	5.06286e-19	0.5	3.25762
amalgam_5_1782	1.57901	0.659023	0.659794	1	1	0.5	1.99543e-07	0.5	1.99543e-07	0.5	4.41543
amalgam_5_1783	0.855871	-0.224534	0.659794	0.107017	0.659794	0.5	3.5992e-12	0.5	3.5992e-12	0.5	-2.56953
amalgam_5_1784	0.505329	-0.984704	0.659794	2.72356e-10	0.659794	0.5	1.01008e-05	0.5	2.72356e-10	0.5	-9.41856
amalgam_5_1785	1.05963	0.0835564	0.659794	0.0977579	0.659794	0.5	4.51544e-06	0.5	4.51544e-06	0.5	0.446634
amalgam_5_1786	0.189574	-2.39917	0.634921	2.14388e-12	0.634921	0.5	0.0174269	0.5	2.14388e-12	0.5	-27.9954
amalgam_5_1787	0.714673	-0.484645	0.659794	0.0139732	0.659794	0.5	1.71427e-09	0.5	1.71427e-09	0.5	-4.24836
amalgam_5_1788	1.20614	0.270399	0.659794	0.000943434	0.659794	0.5	2.7824e-17	0.5	2.7824e-17	0.5	4.47661
amalgam_5_1789	0.908631	-0.138234	0.659794	0.00146384	0.659794	0.5	1.76055e-06	0.5	1.76055e-06	0.5	-0.795447
amalgam_5_179	1.57943	0.659401	0.659794	0.11704	0.659794	0.5	2.70698e-29	0.5	2.70698e-29	0.5	18.8374
amalgam_5_1790	0.46057	-1.11851	0.659794	0.00108439	0.659794	0.5	2.76412e-06	0.5	2.76412e-06	0.5	-6.21716
amalgam_5_1791	1.22062	0.287612	0.659794	5.13173e-10	0.659794	0.5	1.05323e-39	0.5	1.05323e-39	0.5	11.2104
amalgam_5_1792	0.982445	-0.0255512	0.659794	6.24958e-07	0.659794	0.5	2.26979e-11	0.5	2.26979e-11	0.5	-0.271968
amalgam_5_1793	1.52316	0.60707	0.659794	0.924797	0.924797	0.5	1.08512e-14	0.5	1.08512e-14	0.5	8.47744
amalgam_5_1794	0.980377	-0.0285918	0.659794	0.709737	0.709737	0.5	9.81278e-08	0.5	9.81278e-08	0.5	-0.200377
amalgam_5_1795	0.649298	-0.623047	0.659794	0.0396277	0.659794	0.5	8.59761e-10	0.5	8.59761e-10	0.5	-5.64831
amalgam_5_1796	1.27817	0.354074	0.659794	0.028059	0.659794	0.5	9.29025e-11	0.5	9.29025e-11	0.5	3.55206
amalgam_5_1797	0.397487	-1.33102	0.659794	4.8069e-11	0.659794	0.5	0.118922	0.5	4.8069e-11	0.5	-13.7336
amalgam_5_1798	1.04078	0.0576617	0.659794	0.286179	0.659794	0.5	0.000123269	0.5	0.000123269	0.5	0.225408
amalgam_5_1799	1.18595	0.246044	0.659794	0.159725	0.659794	0.5	7.48895e-07	0.5	7.48895e-07	0.5	1.50716
amalgam_5_18	0.495744	-1.01233	0.659794	0.057038	0.659794	0.5	3.16854e-05	0.5	3.16854e-05	0.5	-4.55462
amalgam_5_180	0.879961	-0.184489	0.659794	0.127691	0.659794	0.5	0.251969	0.5	0.127691	0.5	-0.164903
amalgam_5_1800	1.08156	0.113113	0.659794	0.00236669	0.659794	0.5	4.40765e-13	0.5	4.40765e-13	0.5	1.3976
amalgam_5_1802	0.458953	-1.12358	0.659794	0.000438489	0.659794	0.5	9.33861e-05	0.5	9.33861e-05	0.5	-4.52771
amalgam_5_1803	1.70207	0.767291	0.659794	1	1	0.5	7.70741e-10	0.5	7.70741e-10	0.5	6.99239
amalgam_5_1804	0.509132	-0.973887	0.659794	1.28735e-11	0.659794	0.5	5.76716e-16	0.5	5.76716e-16	0.5	-14.8411
amalgam_5_1805	1.26447	0.338538	0.659794	0.0196999	0.659794	0.5	6.31959e-13	0.5	6.31959e-13	0.5	4.12993
amalgam_5_1806	0.667402	-0.583372	0.659794	0.00290979	0.659794	0.5	0.00476624	0.5	0.00290979	0.5	-1.47951
amalgam_5_1807	0.886721	-0.173448	0.659794	0.000216357	0.659794	0.5	0.000181353	0.5	0.000181353	0.5	-0.648953
amalgam_5_1808	1.45458	0.540598	0.659794	0.428882	0.659794	0.5	1.39832e-12	0.5	1.39832e-12	0.5	6.40846
amalgam_5_181	0.709635	-0.494851	0.659794	0.237061	0.659794	0.5	0.00118386	0.5	0.00118386	0.5	-1.44828
amalgam_5_1810	1.91618	0.938234	0.659794	1	1	0.5	5.00532e-23	0.5	5.00532e-23	0.5	20.9231
amalgam_5_1811	1.50013	0.585085	0.659794	0.418801	0.659794	0.5	7.6233e-20	0.5	7.6233e-20	0.5	11.1856
amalgam_5_1812	0.664266	-0.590167	0.659794	2.92437e-07	0.659794	0.5	2.78168e-10	0.5	2.78168e-10	0.5	-5.63945
amalgam_5_1813	1.46422	0.550132	0.659794	0.845838	0.845838	0.5	7.95737e-16	0.5	7.95737e-16	0.5	8.30657
amalgam_5_1814	0.755305	-0.404869	0.659794	0.0153721	0.659794	0.5	7.48965e-06	0.5	7.48965e-06	0.5	-2.07517
amalgam_5_1815	1.3037	0.382615	0.659794	0.00412426	0.659794	0.5	7.03372e-22	0.5	7.03372e-22	0.5	8.09339
amalgam_5_1816	0.922932	-0.115703	0.659794	0.202533	0.659794	0.5	4.06328e-21	0.5	4.06328e-21	0.5	-2.35932
amalgam_5_1817	1.21054	0.27565	0.659794	0.0145631	0.659794	0.5	7.78744e-16	0.5	7.78744e-16	0.5	4.16468
amalgam_5_1818	1.37899	0.463608	0.659794	0.428882	0.659794	0.5	1.16012e-09	0.5	1.16012e-09	0.5	4.14256
amalgam_5_1819	0.831114	-0.266882	0.659794	0.002561	0.659794	0.5	4.3495e-05	0.5	4.3495e-05	0.5	-1.16402
amalgam_5_182	2.22538	1.15405	0.659794	1	1	0.5	8.45197e-38	0.5	8.45197e-38	0.5	42.7843
amalgam_5_1820	0.889135	-0.169526	0.659794	0.0472612	0.659794	0.5	1.27288e-09	0.5	1.27288e-09	0.5	-1.50797
amalgam_5_1821	0.520624	-0.941687	0.659794	0.00457417	0.659794	0.5	1.12707e-12	0.5	1.12707e-12	0.5	-11.2513
amalgam_5_1822	1.29814	0.376446	0.659794	0.659191	0.659794	0.5	2.39755e-08	0.5	2.39755e-08	0.5	2.86861
amalgam_5_1823	1.05595	0.0785483	0.659794	5.9026e-06	0.659794	0.5	2.89118e-13	0.5	2.89118e-13	0.5	0.984911
amalgam_5_1824	0.650847	-0.619611	0.659794	6.2279e-09	0.659794	0.5	1.79139e-11	0.5	1.79139e-11	0.5	-6.65884
amalgam_5_1825	1.3571	0.440526	0.659794	0.0154756	0.659794	0.5	2.87039e-16	0.5	2.87039e-16	0.5	6.84668
amalgam_5_1826	1.35244	0.435569	0.659794	0.157568	0.659794	0.5	7.83343e-07	0.5	7.83343e-07	0.5	2.6596
amalgam_5_1827	0.493595	-1.0186	0.659794	0.0001283	0.659794	0.5	0.187973	0.5	0.0001283	0.5	-3.96416
amalgam_5_1828	1.41906	0.504935	0.659794	0.157568	0.659794	0.5	1.19487e-14	0.5	1.19487e-14	0.5	7.03005
amalgam_5_1829	0.3526	-1.50389	0.659794	2.82511e-08	0.659794	0.5	8.4973e-05	0.5	2.82511e-08	0.5	-11.3528
amalgam_5_183	0.784665	-0.349851	0.659794	0.00416297	0.659794	0.5	0.0740868	0.5	0.00416297	0.5	-0.832855
amalgam_5_1830	1.55231	0.634416	0.659794	1	1	0.5	3.62256e-10	0.5	3.62256e-10	0.5	5.98952
amalgam_5_1831	1.54015	0.62307	0.659794	1	1	0.5	2.31297e-07	0.5	2.31297e-07	0.5	4.13458
amalgam_5_1832	0.298795	-1.74277	0.659794	2.65619e-07	0.659794	0.5	0.000501376	0.5	2.65619e-07	0.5	-11.46
amalgam_5_1833	1.87852	0.909597	0.659794	1	1	0.5	1.80517e-13	0.5	1.80517e-13	0.5	11.5914
amalgam_5_1834	1.47207	0.557845	0.659794	1	1	0.5	5.08333e-05	0.5	5.08333e-05	0.5	2.39531
amalgam_5_1835	1.72838	0.789422	0.659794	1	1	0.5	2.76721e-13	0.5	2.76721e-13	0.5	9.91353
amalgam_5_1836	1.03589	0.0508707	0.659794	0.40867	0.659794	0.5	1.30069e-15	0.5	1.30069e-15	0.5	0.757253
amalgam_5_1837	0.911877	-0.13309	0.659794	0.000254923	0.659794	0.5	1.50992e-13	0.5	1.50992e-13	0.5	-1.70635
amalgam_5_1838	1.01411	0.0202122	0.659794	0.00412426	0.659794	0.5	2.12956e-06	0.5	2.12956e-06	0.5	0.114638
amalgam_5_1839	0.181296	-2.46358	0.651515	4.15485e-11	0.651515	0.5	0.0848825	0.5	4.15485e-11	0.5	-25.5755
amalgam_5_184	1.10911	0.149404	0.659794	0.122446	0.659794	0.5	0.000667946	0.5	0.000667946	0.5	0.474395
amalgam_5_1840	1.72918	0.790088	0.659794	0.563857	0.659794	0.5	2.88802e-24	0.5	2.88802e-24	0.5	18.5982
amalgam_5_1841	1.60448	0.682101	0.659794	1	1	0.5	9.5108e-08	0.5	9.5108e-08	0.5	4.78957
amalgam_5_1842	0.743388	-0.427813	0.659794	5.30218e-05	0.659794	0.5	0.099374	0.5	5.30218e-05	0.5	-1.82913
amalgam_5_1843	1.1135	0.155099	0.659794	0.124215	0.659794	0.5	2.58574e-08	0.5	2.58574e-08	0.5	1.1768
amalgam_5_1844	1.69645	0.762519	0.659794	0.502383	0.659794	0.5	2.04116e-12	0.5	2.04116e-12	0.5	8.91394
amalgam_5_1845	1.19248	0.253968	0.659794	0.896558	0.896558	0.5	0.0156593	0.5	0.0156593	0.5	0.458469
amalgam_5_1846	1.15565	0.208706	0.659794	0.00366367	0.659794	0.5	6.02018e-10	0.5	6.02018e-10	0.5	1.92435
amalgam_5_1847	1.49361	0.578801	0.659794	0.293533	0.659794	0.5	7.57667e-24	0.5	7.57667e-24	0.5	13.3822
amalgam_5_1848	0.617573	-0.695318	0.659794	0.0170588	0.659794	0.5	8.06044e-05	0.5	8.06044e-05	0.5	-2.84638
amalgam_5_1849	1.37014	0.45432	0.659794	0.650522	0.659794	0.5	8.54491e-06	0.5	8.54491e-06	0.5	2.30263
amalgam_5_185	0.353161	-1.5016	0.659794	1.01988e-07	0.659794	0.5	8.02441e-14	0.5	8.02441e-14	0.5	-19.6644
amalgam_5_1850	0.868074	-0.20411	0.659794	0.147895	0.659794	0.5	1.06533e-10	0.5	1.06533e-10	0.5	-2.0355
amalgam_5_1851	1.30984	0.389394	0.659794	1	1	0.5	0.000479745	0.5	0.000479745	0.5	1.2924
amalgam_5_1852	1.65103	0.723366	0.659794	1	1	0.5	2.22363e-16	0.5	2.22363e-16	0.5	11.3228
amalgam_5_1853	0.692927	-0.529226	0.659794	0.079416	0.659794	0.5	9.48227e-08	0.5	9.48227e-08	0.5	-3.7168
amalgam_5_1854	1.20561	0.269768	0.659794	0.00412426	0.659794	0.5	9.56215e-19	0.5	9.56215e-19	0.5	4.86108
amalgam_5_1855	1.60618	0.683631	0.659794	0.845416	0.845416	0.5	4.21583e-16	0.5	4.21583e-16	0.5	10.5109
amalgam_5_1856	0.817801	-0.290178	0.659794	0.000582287	0.659794	0.5	5.49785e-06	0.5	5.49785e-06	0.5	-1.52628
amalgam_5_1857	0.38551	-1.37516	0.659794	4.80802e-11	0.659794	0.5	0.00453674	0.5	4.80802e-11	0.5	-14.1889
amalgam_5_1858	0.898829	-0.153881	0.659794	0.277184	0.659794	0.5	1.01406e-16	0.5	1.01406e-16	0.5	-2.46117
amalgam_5_1859	0.458752	-1.12421	0.659794	3.43008e-06	0.659794	0.5	3.88753e-10	0.5	3.88753e-10	0.5	-10.5792
amalgam_5_186	0.65667	-0.606761	0.659794	6.71059e-06	0.659794	0.5	2.08523e-06	0.5	2.08523e-06	0.5	-3.44691
amalgam_5_1860	1.16888	0.225127	0.659794	0.206565	0.659794	0.5	3.42033e-07	0.5	3.42033e-07	0.5	1.45566
amalgam_5_1861	1.39923	0.484634	0.659794	0.11704	0.659794	0.5	2.21078e-13	0.5	2.21078e-13	0.5	6.13327
amalgam_5_1862	1.45441	0.540431	0.659794	0.0477145	0.659794	0.5	5.45854e-16	0.5	5.45854e-16	0.5	8.24856
amalgam_5_1863	0.112034	-3.15799	0.534884	4.96629e-11	0.534884	0.5	0.0932748	0.5	4.96629e-11	0.5	-32.5398
amalgam_5_1864	0.48842	-1.03381	0.659794	3.86343e-11	0.659794	0.5	3.57038e-10	0.5	3.86343e-11	0.5	-10.7651
amalgam_5_1865	0.775172	-0.367411	0.659794	0.07427	0.659794	0.5	1.52045e-06	0.5	1.52045e-06	0.5	-2.13761
amalgam_5_1866	1.96632	0.975496	0.659794	1	1	0.5	6.91757e-15	0.5	6.91757e-15	0.5	13.8131
amalgam_5_1867	1.27927	0.355323	0.659794	0.0979654	0.659794	0.5	3.02169e-14	0.5	3.02169e-14	0.5	4.80388
amalgam_5_1868	1.04336	0.061239	0.659794	0.0024504	0.659794	0.5	1.53838e-08	0.5	1.53838e-08	0.5	0.478457
amalgam_5_1869	1.61911	0.695203	0.659794	1	1	0.5	3.71092e-09	0.5	3.71092e-09	0.5	5.86092
amalgam_5_187	1.41408	0.499866	0.659794	0.349449	0.659794	0.5	1.25836e-14	0.5	1.25836e-14	0.5	6.94824
amalgam_5_1870	0.284551	-1.81324	0.659794	8.13227e-09	0.659794	0.5	7.07855e-06	0.5	8.13227e-09	0.5	-14.6687
amalgam_5_1871	1.16483	0.220116	0.659794	0.336639	0.659794	0.5	3.08311e-07	0.5	3.08311e-07	0.5	1.43318
amalgam_5_1872	0.954971	-0.0664713	0.659794	0.00755675	0.659794	0.5	7.32488e-11	0.5	7.32488e-11	0.5	-0.673699
amalgam_5_1873	0.679197	-0.558099	0.659794	0.298136	0.659794	0.5	0.0233875	0.5	0.0233875	0.5	-0.910268
amalgam_5_1874	1.79292	0.842307	0.659794	1	1	0.5	2.95671e-11	0.5	2.95671e-11	0.5	8.86881
amalgam_5_1875	1.04776	0.0673125	0.659794	0.079416	0.659794	0.5	1.91321e-17	0.5	1.91321e-17	0.5	1.12535
amalgam_5_1876	1.61284	0.689603	0.659794	1	1	0.5	2.39211e-09	0.5	2.39211e-09	0.5	5.94522
amalgam_5_1877	0.336149	-1.57283	0.659794	3.52737e-07	0.659794	0.5	0.268795	0.5	3.52737e-07	0.5	-10.1487
amalgam_5_1878	0.70269	-0.50904	0.659794	0.0117357	0.659794	0.5	5.20061e-10	0.5	5.20061e-10	0.5	-4.7259
amalgam_5_1879	1.14592	0.196512	0.659794	0.361345	0.659794	0.5	0.00116894	0.5	0.00116894	0.5	0.576214
amalgam_5_188	1.57718	0.657349	0.659794	0.845416	0.845416	0.5	3.37223e-16	0.5	3.37223e-16	0.5	10.1706
amalgam_5_1880	0.994539	-0.00790046	0.659794	0.079416	0.659794	0.5	4.25466e-40	0.5	4.25466e-40	0.5	-0.31105
amalgam_5_1881	0.750504	-0.414068	0.659794	5.13173e-10	0.659794	0.5	2.23442e-07	0.5	5.13173e-10	0.5	-3.84659
amalgam_5_1882	0.279518	-1.83899	0.659794	6.32696e-07	0.659794	0.5	0.0231506	0.5	6.32696e-07	0.5	-11.3995
amalgam_5_1883	0.53133	-0.912319	0.659794	4.94177e-07	0.659794	0.5	0.000111488	0.5	4.94177e-07	0.5	-5.75319
amalgam_5_1884	1.50243	0.587299	0.659794	1	1	0.5	1.36225e-11	0.5	1.36225e-11	0.5	6.38143
amalgam_5_1885	1.41732	0.503168	0.659794	0.471142	0.659794	0.5	8.07427e-14	0.5	8.07427e-14	0.5	6.58793
amalgam_5_1886	0.354394	-1.49657	0.659794	1.18131e-06	0.659794	0.5	0.000183056	0.5	1.18131e-06	0.5	-8.87114
amalgam_5_1887	0.94702	-0.0785325	0.659794	0.613417	0.659794	0.5	1.4083e-10	0.5	1.4083e-10	0.5	-0.773648
amalgam_5_1888	0.842627	-0.247033	0.659794	5.46865e-06	0.659794	0.5	3.31402e-21	0.5	3.31402e-21	0.5	-5.05915
amalgam_5_1889	0.3696	-1.43596	0.659794	1.13235e-11	0.659794	0.5	0.0087537	0.5	1.13235e-11	0.5	-15.7181
amalgam_5_189	1.64205	0.715495	0.659794	0.96254	0.96254	0.5	7.66979e-15	0.5	7.66979e-15	0.5	10.0994
amalgam_5_1890	1.49177	0.577021	0.659794	0.190523	0.659794	0.5	2.79344e-16	0.5	2.79344e-16	0.5	8.9749
amalgam_5_1891	0.692782	-0.529528	0.659794	0.000484429	0.659794	0.5	0.0021767	0.5	0.000484429	0.5	-1.75526
amalgam_5_1893	2.9385	1.55508	0.659794	1	1	0.5	9.30239e-45	0.5	9.30239e-45	0.5	68.4724
amalgam_5_1894	1.05047	0.0710354	0.659794	0.00619376	0.659794	0.5	3.43631e-16	0.5	3.43631e-16	0.5	1.09848
amalgam_5_1895	1.49066	0.575955	0.659794	1	1	0.5	1.1614e-08	0.5	1.1614e-08	0.5	4.57022
amalgam_5_1896	1.19481	0.256782	0.659794	0.248041	0.659794	0.5	1.10177e-07	0.5	1.10177e-07	0.5	1.78667
amalgam_5_1897	1.49082	0.576106	0.659794	1	1	0.5	8.0813e-09	0.5	8.0813e-09	0.5	4.66215
amalgam_5_1898	1.54605	0.628588	0.659794	1	1	0.5	3.8772e-09	0.5	3.8772e-09	0.5	5.28736
amalgam_5_1899	0.632765	-0.660259	0.659794	0.00369563	0.659794	0.5	8.024e-14	0.5	8.024e-14	0.5	-8.64649
amalgam_5_19	0.7866	-0.346299	0.659794	6.71059e-06	0.659794	0.5	1.69086e-11	0.5	1.69086e-11	0.5	-3.73029
amalgam_5_190	0.525908	-0.927118	0.659794	0.000126275	0.659794	0.5	0.00454607	0.5	0.000126275	0.5	-3.61454
amalgam_5_1900	0.933698	-0.0989716	0.659794	2.23693e-06	0.659794	0.5	9.67297e-08	0.5	9.67297e-08	0.5	-0.69423
amalgam_5_1901	1.51135	0.595834	0.659794	0.361345	0.659794	0.5	1.25252e-15	0.5	1.25252e-15	0.5	8.87924
amalgam_5_1902	0.893796	-0.161983	0.659794	0.0661248	0.659794	0.5	3.72785e-12	0.5	3.72785e-12	0.5	-1.85123
amalgam_5_1903	1.51803	0.602201	0.659794	0.663266	0.663266	0.5	4.66256e-09	0.5	4.66256e-09	0.5	5.01717
amalgam_5_1904	0.448984	-1.15526	0.659794	5.2582e-07	0.659794	0.5	0.250003	0.5	5.2582e-07	0.5	-7.25409
amalgam_5_1905	0.739854	-0.434688	0.659794	2.39563e-10	0.659794	0.5	1.93187e-12	0.5	1.93187e-12	0.5	-5.09195
amalgam_5_1906	0.772777	-0.371875	0.659794	0.079416	0.659794	0.5	2.5652e-10	0.5	2.5652e-10	0.5	-3.56661
amalgam_5_1907	0.316691	-1.65885	0.659794	7.73578e-06	0.659794	0.5	7.77688e-05	0.5	7.73578e-06	0.5	-8.47921
amalgam_5_1908	0.685162	-0.545482	0.659794	4.30327e-05	0.659794	0.5	0.363949	0.5	4.30327e-05	0.5	-2.38168
amalgam_5_1909	0.402508	-1.31291	0.659794	3.53032e-11	0.659794	0.5	1.18775e-07	0.5	3.53032e-11	0.5	-13.7228
amalgam_5_191	1.01283	0.0183891	0.659794	0.00763661	0.659794	0.5	8.37134e-09	0.5	8.37134e-09	0.5	0.148533
amalgam_5_1910	0.544057	-0.87817	0.659794	1.00022e-10	0.659794	0.5	9.61798e-09	0.5	1.00022e-10	0.5	-8.78161
amalgam_5_1911	0.756312	-0.402947	0.659794	0.000818605	0.659794	0.5	0.0405302	0.5	0.000818605	0.5	-1.24387
amalgam_5_1912	0.259945	-1.94372	0.65625	2.90199e-13	0.65625	0.5	0.143881	0.5	2.90199e-13	0.5	-24.369
amalgam_5_1913	0.521941	-0.938042	0.659794	4.17368e-14	0.659794	0.5	0.000973427	0.5	4.17368e-14	0.5	-12.5505
amalgam_5_1914	0.543316	-0.880136	0.659794	5.33906e-13	0.659794	0.5	0.000135419	0.5	5.33906e-13	0.5	-10.8015
amalgam_5_1915	0.759274	-0.397308	0.659794	0.0117357	0.659794	0.5	3.85826e-08	0.5	3.85826e-08	0.5	-2.94549
amalgam_5_1916	1.82413	0.867207	0.659794	1	1	0.5	4.89759e-16	0.5	4.89759e-16	0.5	13.277
amalgam_5_1917	1.37694	0.461465	0.659794	1	1	0.5	2.84817e-13	0.5	2.84817e-13	0.5	5.78928
amalgam_5_1918	0.291751	-1.77719	0.659794	0.00197258	0.659794	0.5	0.303325	0.5	0.00197258	0.5	-4.80724
amalgam_5_1919	0.737655	-0.438981	0.659794	0.01307	0.659794	0.5	0.205386	0.5	0.01307	0.5	-0.826921
amalgam_5_192	1.71275	0.776313	0.659794	1	1	0.5	2.94161e-14	0.5	2.94161e-14	0.5	10.5046
amalgam_5_1920	0.640006	-0.643843	0.659794	0.0256743	0.659794	0.5	1.21325e-07	0.5	1.21325e-07	0.5	-4.45285
amalgam_5_1922	0.533402	-0.906704	0.659794	1.52728e-06	0.659794	0.5	0.451353	0.5	1.52728e-06	0.5	-5.27346
amalgam_5_1923	1.06152	0.086127	0.659794	0.121943	0.659794	0.5	1.40211e-05	0.5	1.40211e-05	0.5	0.417993
amalgam_5_1924	1.67311	0.742536	0.659794	0.613012	0.659794	0.5	1.53806e-10	0.5	1.53806e-10	0.5	7.28653
amalgam_5_1925	1.31566	0.395789	0.659794	0.815126	0.815126	0.5	0.000844262	0.5	0.000844262	0.5	1.21647
amalgam_5_1926	0.776643	-0.364677	0.659794	6.26738e-06	0.659794	0.5	3.82974e-12	0.5	3.82974e-12	0.5	-4.16345
amalgam_5_1927	0.556444	-0.845693	0.659794	6.21881e-07	0.659794	0.5	1.92904e-15	0.5	1.92904e-15	0.5	-12.4441
amalgam_5_1928	0.769503	-0.378001	0.659794	0.110876	0.659794	0.5	5.45426e-08	0.5	5.45426e-08	0.5	-2.74552
amalgam_5_1929	1.46001	0.545974	0.659794	1	1	0.5	2.3383e-07	0.5	2.3383e-07	0.5	3.62041
amalgam_5_193	0.294465	-1.76383	0.659794	1.5915e-05	0.659794	0.5	0.341881	0.5	1.5915e-05	0.5	-8.46321
amalgam_5_1930	0.969491	-0.0447011	0.659794	0.00585872	0.659794	0.5	4.38182e-06	0.5	4.38182e-06	0.5	-0.239524
amalgam_5_1931	1.42822	0.514218	0.659794	1	1	0.5	8.2823e-12	0.5	8.2823e-12	0.5	5.69849
amalgam_5_1932	0.287378	-1.79898	0.571429	6.90729e-18	0.571429	0.5	1.09293e-08	0.5	6.90729e-18	0.5	-30.8717
amalgam_5_1933	0.531003	-0.913207	0.659794	6.80232e-05	0.659794	0.5	2.27582e-07	0.5	2.27582e-07	0.5	-6.06631
amalgam_5_1934	1.51424	0.598598	0.659794	0.517634	0.659794	0.5	8.31011e-14	0.5	8.31011e-14	0.5	7.8299
amalgam_5_1935	1.75191	0.808931	0.659794	0.854776	0.854776	0.5	5.28054e-16	0.5	5.28054e-16	0.5	12.3583
amalgam_5_1936	0.190282	-2.39379	0.659794	2.96463e-10	0.659794	0.5	0.495582	0.5	2.96463e-10	0.5	-22.8081
amalgam_5_1937	1.78728	0.837767	0.659794	1	1	0.5	1.14219e-24	0.5	1.14219e-24	0.5	20.058
amalgam_5_1938	2.01089	1.00784	0.659794	1	1	0.5	1.14907e-11	0.5	1.14907e-11	0.5	11.0254
amalgam_5_1939	1.60817	0.685419	0.659794	1	1	0.5	2.63085e-13	0.5	2.63085e-13	0.5	8.6225
amalgam_5_194	0.375845	-1.41179	0.659794	8.20822e-11	0.659794	0.5	0.0838035	0.5	8.20822e-11	0.5	-14.239
amalgam_5_1940	0.472021	-1.08308	0.659794	3.05932e-07	0.659794	0.5	0.0408797	0.5	3.05932e-07	0.5	-7.05557
amalgam_5_1941	0.67595	-0.565011	0.659794	0.298136	0.659794	0.5	0.076669	0.5	0.076669	0.5	-0.630202
amalgam_5_1942	0.874488	-0.19349	0.659794	0.00773481	0.659794	0.5	1.25757e-10	0.5	1.25757e-10	0.5	-1.91564
amalgam_5_1943	1.39908	0.48448	0.659794	1	1	0.5	1.20626e-06	0.5	1.20626e-06	0.5	2.86742
amalgam_5_1944	0.682115	-0.551913	0.659794	0.0793581	0.659794	0.5	0.00789266	0.5	0.00789266	0.5	-1.16055
amalgam_5_1945	0.565689	-0.821918	0.659794	1.03528e-06	0.659794	0.5	0.00089866	0.5	1.03528e-06	0.5	-4.91913
amalgam_5_1946	1.16641	0.222078	0.659794	0.106976	0.659794	0.5	5.77984e-06	0.5	5.77984e-06	0.5	1.16326
amalgam_5_1947	1.24916	0.320957	0.659794	0.00412426	0.659794	0.5	6.9191e-17	0.5	6.9191e-17	0.5	5.18665
amalgam_5_1948	0.428746	-1.2218	0.659794	4.81633e-05	0.659794	0.5	0.000262128	0.5	4.81633e-05	0.5	-5.27488
amalgam_5_1949	0.541082	-0.88608	0.659794	0.029854	0.659794	0.5	0.191216	0.5	0.029854	0.5	-1.35127
amalgam_5_195	0.403146	-1.31063	0.651515	2.31092e-20	0.651515	0.5	3.57321e-12	0.5	2.31092e-20	0.5	-25.7357
amalgam_5_1950	1.00356	0.00512547	0.659794	0.157988	0.659794	0.5	0.351671	0.5	0.157988	0.5	0.00410742
amalgam_5_1951	1.42253	0.508456	0.659794	0.42279	0.659794	0.5	9.06099e-07	0.5	9.06099e-07	0.5	3.07251
amalgam_5_1952	0.711485	-0.491095	0.659794	1.48102e-05	0.659794	0.5	2.8277e-07	0.5	2.8277e-07	0.5	-3.21597
amalgam_5_1953	0.921547	-0.117871	0.659794	0.298136	0.659794	0.5	4.79269e-11	0.5	4.79269e-11	0.5	-1.21636
amalgam_5_1954	0.290872	-1.78155	0.659794	1.4383e-12	0.659794	0.5	0.191372	0.5	1.4383e-12	0.5	-21.0973
amalgam_5_1955	2.30552	1.20509	0.659794	1	1	0.5	1.13488e-30	0.5	1.13488e-30	0.5	36.0866
amalgam_5_1956	1.00517	0.00744063	0.659794	0.0479644	0.659794	0.5	0.00063118	0.5	0.00063118	0.5	0.0238089
amalgam_5_1957	0.661429	-0.596341	0.659794	0.00296195	0.659794	0.5	1.46592e-05	0.5	1.46592e-05	0.5	-2.88265
amalgam_5_1958	0.395713	-1.33747	0.659794	8.11745e-06	0.659794	0.5	5.9743e-05	0.5	8.11745e-06	0.5	-6.80851
amalgam_5_1959	1.37495	0.459377	0.659794	0.480095	0.659794	0.5	1.54733e-14	0.5	1.54733e-14	0.5	6.34419
amalgam_5_196	1.62959	0.704509	0.659794	0.146414	0.659794	0.5	2.30253e-20	0.5	2.30253e-20	0.5	13.835
amalgam_5_1960	0.384044	-1.38065	0.659794	1.43786e-05	0.659794	0.5	2.66724e-24	0.5	2.66724e-24	0.5	-32.5475
amalgam_5_1961	0.337564	-1.56677	0.659794	1.7277e-12	0.659794	0.5	0.000320717	0.5	1.7277e-12	0.5	-18.4291
amalgam_5_1962	1.18375	0.243366	0.659794	0.0232891	0.659794	0.5	4.67657e-10	0.5	4.67657e-10	0.5	2.27063
amalgam_5_1963	0.703055	-0.50829	0.659794	0.0626214	0.659794	0.5	8.61015e-07	0.5	8.61015e-07	0.5	-3.08277
amalgam_5_1964	1.21585	0.281969	0.659794	0.0232891	0.659794	0.5	3.54949e-10	0.5	3.54949e-10	0.5	2.66456
amalgam_5_1965	0.641501	-0.640476	0.659794	3.39154e-06	0.659794	0.5	0.0361109	0.5	3.39154e-06	0.5	-3.50315
amalgam_5_1966	1.19302	0.254621	0.659794	0.0253424	0.659794	0.5	6.50824e-26	0.5	6.50824e-26	0.5	6.41303
amalgam_5_1967	0.769403	-0.378189	0.659794	0.277184	0.659794	0.5	0.000762577	0.5	0.000762577	0.5	-1.17908
amalgam_5_1968	1.44242	0.528493	0.659794	0.994758	0.994758	0.5	1.22747e-06	0.5	1.22747e-06	0.5	3.12392
amalgam_5_1969	1.73366	0.793822	0.659794	0.854776	0.854776	0.5	2.08075e-18	0.5	2.08075e-18	0.5	14.0362
amalgam_5_197	1.29333	0.371086	0.659794	0.403005	0.659794	0.5	4.61562e-13	0.5	4.61562e-13	0.5	4.57763
amalgam_5_1970	1.1724	0.22946	0.659794	0.00637072	0.659794	0.5	1.07294e-10	0.5	1.07294e-10	0.5	2.28758
amalgam_5_1971	0.897498	-0.15602	0.659794	0.0258606	0.659794	0.5	0.0266367	0.5	0.0258606	0.5	-0.24766
amalgam_5_1972	1.56879	0.64965	0.659794	0.418801	0.659794	0.5	5.87948e-18	0.5	5.87948e-18	0.5	11.1939
amalgam_5_1973	0.758065	-0.399607	0.659794	0.0495318	0.659794	0.5	6.15627e-06	0.5	6.15627e-06	0.5	-2.08223
amalgam_5_1974	1.61958	0.695623	0.659794	1	1	0.5	5.31886e-11	0.5	5.31886e-11	0.5	7.14695
amalgam_5_1975	0.220752	-2.1795	0.659794	1.8327e-07	0.659794	0.5	1.74055e-05	0.5	1.8327e-07	0.5	-14.6831
amalgam_5_1976	0.342504	-1.54581	0.659794	5.76706e-07	0.659794	0.5	7.30459e-08	0.5	7.30459e-08	0.5	-11.0315
amalgam_5_1977	0.638929	-0.646273	0.659794	0.00328843	0.659794	0.5	1.72195e-08	0.5	1.72195e-08	0.5	-5.01765
amalgam_5_1978	0.69604	-0.522759	0.659794	1.4904e-06	0.659794	0.5	3.16438e-11	0.5	3.16438e-11	0.5	-5.48881
amalgam_5_1979	0.480669	-1.05688	0.659794	9.29539e-11	0.659794	0.5	2.94498e-06	0.5	9.29539e-11	0.5	-10.6024
amalgam_5_198	0.555332	-0.848576	0.659794	0.00746036	0.659794	0.5	0.000957108	0.5	0.000957108	0.5	-2.56189
amalgam_5_1980	1.45233	0.538366	0.659794	0.502383	0.659794	0.5	1.27341e-06	0.5	1.27341e-06	0.5	3.17368
amalgam_5_1981	0.449153	-1.15472	0.659794	1.36749e-08	0.659794	0.5	6.43479e-14	0.5	6.43479e-14	0.5	-15.2325
amalgam_5_1982	1.0417	0.0589339	0.659794	0.002561	0.659794	0.5	2.50679e-11	0.5	2.50679e-11	0.5	0.624752
amalgam_5_1983	1.05783	0.0811108	0.659794	0.00144847	0.659794	0.5	2.3542e-09	0.5	2.3542e-09	0.5	0.699837
amalgam_5_1984	1.07433	0.103439	0.659794	0.255302	0.659794	0.5	0.000284462	0.5	0.000284462	0.5	0.366792
amalgam_5_1985	1.37233	0.45663	0.659794	0.200037	0.659794	0.5	6.62824e-14	0.5	6.62824e-14	0.5	6.01774
amalgam_5_1986	1.39682	0.482145	0.659794	1	1	0.5	2.83539e-06	0.5	2.83539e-06	0.5	2.67464
amalgam_5_1987	1.01888	0.0269821	0.659794	0.0623947	0.659794	0.5	3.57975e-14	0.5	3.57975e-14	0.5	0.362806
amalgam_5_1988	0.596474	-0.745468	0.659794	9.17599e-07	0.659794	0.5	2.7507e-10	0.5	2.7507e-10	0.5	-7.12709
amalgam_5_1989	0.149986	-2.7371	0.5	2.20505e-17	0.5	0.5	1.77494e-06	0.5	2.20505e-17	0.5	-45.5907
amalgam_5_199	0.865343	-0.208656	0.659794	1.25513e-05	0.659794	0.5	1.3803e-10	0.5	1.3803e-10	0.5	-2.05736
amalgam_5_1990	0.593346	-0.753054	0.659794	0.00369563	0.659794	0.5	2.86525e-08	0.5	2.86525e-08	0.5	-5.68016
amalgam_5_1991	1.70533	0.770049	0.659794	1	1	0.5	1.01006e-11	0.5	1.01006e-11	0.5	8.46719
amalgam_5_1992	0.361619	-1.46746	0.659794	2.62241e-06	0.659794	0.5	1.55427e-10	0.5	1.55427e-10	0.5	-14.3935
amalgam_5_1993	0.597825	-0.742205	0.659794	0.000380546	0.659794	0.5	2.62869e-09	0.5	2.62869e-09	0.5	-6.36831
amalgam_5_1994	1.71971	0.782165	0.659794	1	1	0.5	1.38552e-19	0.5	1.38552e-19	0.5	14.7504
amalgam_5_1995	1.24556	0.316791	0.659794	0.00562231	0.659794	0.5	1.50207e-11	0.5	1.50207e-11	0.5	3.42873
amalgam_5_1996	0.74435	-0.425946	0.659794	0.105898	0.659794	0.5	9.61338e-06	0.5	9.61338e-06	0.5	-2.13702
amalgam_5_1997	0.232368	-2.10552	0.659794	3.27769e-11	0.659794	0.5	0.0886591	0.5	3.27769e-11	0.5	-22.0751
amalgam_5_1998	2.14761	1.10273	0.659794	0.428882	0.659794	0.5	2.23107e-25	0.5	2.23107e-25	0.5	27.184
amalgam_5_1999	2.22331	1.15271	0.659794	1	1	0.5	4.23889e-35	0.5	4.23889e-35	0.5	39.6217
amalgam_5_2	0.439247	-1.1869	0.659794	9.38809e-05	0.659794	0.5	0.00210199	0.5	9.38809e-05	0.5	-4.78013
amalgam_5_200	0.506535	-0.981266	0.659794	0.0131456	0.659794	0.5	2.77742e-10	0.5	2.77742e-10	0.5	-9.37733
amalgam_5_2000	0.932706	-0.100506	0.659794	0.249918	0.659794	0.5	0.198596	0.5	0.198596	0.5	-0.0705584
amalgam_5_2001	0.453418	-1.14109	0.659794	6.49409e-05	0.659794	0.5	3.25327e-10	0.5	3.25327e-10	0.5	-10.8263
amalgam_5_2002	0.460981	-1.11722	0.659794	6.90708e-16	0.659794	0.5	0.241325	0.5	6.90708e-16	0.5	-16.9379
amalgam_5_2003	0.83468	-0.260705	0.659794	0.131539	0.659794	0.5	2.24271e-07	0.5	2.24271e-07	0.5	-1.73349
amalgam_5_2005	1.37713	0.461668	0.659794	0.0123442	0.659794	0.5	4.78846e-12	0.5	4.78846e-12	0.5	5.22599
amalgam_5_2006	1.20057	0.263716	0.659794	0.000136876	0.659794	0.5	2.48842e-19	0.5	2.48842e-19	0.5	4.90619
amalgam_5_2007	0.361065	-1.46967	0.659794	4.56134e-11	0.659794	0.5	9.08357e-05	0.5	4.56134e-11	0.5	-15.1977
amalgam_5_2008	1.0654	0.0913974	0.659794	0.11843	0.659794	0.5	1.47141e-16	0.5	1.47141e-16	0.5	1.44703
amalgam_5_2009	1.43541	0.521461	0.659794	1	1	0.5	9.44294e-07	0.5	9.44294e-07	0.5	3.14175
amalgam_5_201	1.16283	0.21764	0.659794	0.00763661	0.659794	0.5	9.49378e-12	0.5	9.49378e-12	0.5	2.39895
amalgam_5_2010	0.741513	-0.431455	0.659794	0.0110408	0.659794	0.5	3.60638e-10	0.5	3.60638e-10	0.5	-4.0742
amalgam_5_2011	1.08138	0.112869	0.659794	0.0648633	0.659794	0.5	1.20706e-12	0.5	1.20706e-12	0.5	1.3452
amalgam_5_2012	0.713826	-0.486355	0.659794	0.0281189	0.659794	0.5	1.33025e-13	0.5	1.33025e-13	0.5	-6.26234
amalgam_5_2013	0.766772	-0.38313	0.659794	0.0117357	0.659794	0.5	8.17794e-12	0.5	8.17794e-12	0.5	-4.2479
amalgam_5_2014	0.150219	-2.73486	0.659794	2.45794e-06	0.659794	0.5	0.0114781	0.5	2.45794e-06	0.5	-15.341
amalgam_5_2015	0.840648	-0.250426	0.659794	0.0117357	0.659794	0.5	4.62303e-09	0.5	4.62303e-09	0.5	-2.08732
amalgam_5_2016	0.817332	-0.291005	0.659794	0.0104037	0.659794	0.5	0.0116412	0.5	0.0104037	0.5	-0.57701
amalgam_5_2017	0.87466	-0.193205	0.659794	1.48102e-05	0.659794	0.5	3.02278e-12	0.5	3.02278e-12	0.5	-2.22565
amalgam_5_2018	0.453661	-1.14031	0.659794	8.62027e-06	0.659794	0.5	1.9277e-07	0.5	1.9277e-07	0.5	-7.65716
amalgam_5_2019	1.57609	0.656352	0.659794	0.563857	0.659794	0.5	4.30377e-28	0.5	4.30377e-28	0.5	17.9618
amalgam_5_202	0.488195	-1.03447	0.659794	0.000520753	0.659794	0.5	0.00300249	0.5	0.000520753	0.5	-3.39655
amalgam_5_2020	0.343922	-1.53985	0.659794	8.12263e-08	0.659794	0.5	1.43362e-13	0.5	1.43362e-13	0.5	-19.7771
amalgam_5_2021	0.441132	-1.18072	0.659794	3.44226e-10	0.659794	0.5	2.07755e-07	0.5	3.44226e-10	0.5	-11.1733
amalgam_5_2022	1.51898	0.603105	0.659794	0.361345	0.659794	0.5	4.17832e-15	0.5	4.17832e-15	0.5	8.67205
amalgam_5_2023	1.48598	0.571413	0.659794	1	1	0.5	1.36728e-10	0.5	1.36728e-10	0.5	5.6365
amalgam_5_2024	1.68824	0.755521	0.659794	1	1	0.5	2.84555e-15	0.5	2.84555e-15	0.5	10.9897
amalgam_5_2025	1.90519	0.929934	0.659794	1	1	0.5	2.29393e-21	0.5	2.29393e-21	0.5	19.1933
amalgam_5_2026	1.69536	0.761595	0.659794	1	1	0.5	2.2066e-13	0.5	2.2066e-13	0.5	9.63895
amalgam_5_2027	0.943666	-0.0836515	0.659794	0.131539	0.659794	0.5	3.07451e-11	0.5	3.07451e-11	0.5	-0.879363
amalgam_5_2028	0.841129	-0.249602	0.659794	0.014462	0.659794	0.5	1.76884e-05	0.5	1.76884e-05	0.5	-1.18619
amalgam_5_2029	1.26397	0.337957	0.659794	0.0253424	0.659794	0.5	1.9422e-33	0.5	1.9422e-33	0.5	11.0551
amalgam_5_203	0.658813	-0.60206	0.659794	0.000380546	0.659794	0.5	1.25326e-13	0.5	1.25326e-13	0.5	-7.76775
amalgam_5_2030	0.835222	-0.259769	0.659794	0.079416	0.659794	0.5	5.88564e-17	0.5	5.88564e-17	0.5	-4.2161
amalgam_5_2031	0.435293	-1.19994	0.659794	0.000615041	0.659794	0.5	3.07936e-15	0.5	3.07936e-15	0.5	-17.413
amalgam_5_2032	0.74367	-0.427266	0.659794	0.00697167	0.659794	0.5	0.00981077	0.5	0.00697167	0.5	-0.921469
amalgam_5_2033	0.856206	-0.223971	0.659794	0.000120526	0.659794	0.5	0.00606559	0.5	0.000120526	0.5	-0.877723
amalgam_5_2034	1.36798	0.452044	0.659794	0.501539	0.659794	0.5	6.17697e-05	0.5	6.17697e-05	0.5	1.90276
amalgam_5_2035	0.789925	-0.340212	0.659794	0.104275	0.659794	0.5	1.6456e-06	0.5	1.6456e-06	0.5	-1.96767
amalgam_5_2036	1.50523	0.589981	0.659794	1	1	0.5	3.5129e-16	0.5	3.5129e-16	0.5	9.11777
amalgam_5_2037	0.552116	-0.856958	0.659794	1.98254e-07	0.659794	0.5	1.72326e-10	0.5	1.72326e-10	0.5	-8.36703
amalgam_5_2038	1.12483	0.169701	0.659794	0.11704	0.659794	0.5	8.81287e-07	0.5	8.81287e-07	0.5	1.02752
amalgam_5_2039	0.622031	-0.684941	0.659794	0.0732276	0.659794	0.5	0.4162	0.5	0.0732276	0.5	-0.777631
amalgam_5_204	0.247513	-2.01443	0.659794	2.55492e-11	0.659794	0.5	0.368068	0.5	2.55492e-11	0.5	-21.3381
amalgam_5_2040	2.0679	1.04816	0.659794	1	1	0.5	2.00999e-17	0.5	2.00999e-17	0.5	17.501
amalgam_5_2041	0.582233	-0.780332	0.659794	0.000188266	0.659794	0.5	7.23422e-07	0.5	7.23422e-07	0.5	-4.79171
amalgam_5_2042	1.14495	0.195282	0.659794	0.147443	0.659794	0.5	6.75688e-12	0.5	6.75688e-12	0.5	2.18135
amalgam_5_2043	0.74166	-0.43117	0.659794	0.000204911	0.659794	0.5	6.47337e-06	0.5	6.47337e-06	0.5	-2.23728
amalgam_5_2044	0.548427	-0.866629	0.659794	1.32673e-07	0.659794	0.5	5.33475e-05	0.5	1.32673e-07	0.5	-5.95999
amalgam_5_2045	0.929981	-0.104727	0.659794	0.00179213	0.659794	0.5	3.18657e-09	0.5	3.18657e-09	0.5	-0.889828
amalgam_5_2046	1.35003	0.432996	0.659794	0.260761	0.659794	0.5	4.61198e-12	0.5	4.61198e-12	0.5	4.90849
amalgam_5_2047	1.31181	0.391563	0.659794	0.123477	0.659794	0.5	7.21536e-06	0.5	7.21536e-06	0.5	2.01332
amalgam_5_2048	0.382858	-1.38512	0.659794	4.57885e-12	0.659794	0.5	8.12236e-05	0.5	4.57885e-12	0.5	-15.7062
amalgam_5_2049	1.3551	0.438402	0.659794	0.614505	0.659794	0.5	1.34211e-09	0.5	1.34211e-09	0.5	3.8896
amalgam_5_205	0.651429	-0.61832	0.659794	5.8641e-09	0.659794	0.5	3.91e-13	0.5	3.91e-13	0.5	-7.672
amalgam_5_2050	0.851963	-0.231137	0.659794	0.000652661	0.659794	0.5	1.19082e-07	0.5	1.19082e-07	0.5	-1.60043
amalgam_5_2051	0.347283	-1.52582	0.659794	9.16508e-11	0.659794	0.5	1.56191e-20	0.5	1.56191e-20	0.5	-30.2209
amalgam_5_2052	1.28261	0.359081	0.659794	0.00856395	0.659794	0.5	6.79665e-18	0.5	6.79665e-18	0.5	6.16459
amalgam_5_2053	0.577813	-0.791325	0.659794	5.9026e-06	0.659794	0.5	0.00602709	0.5	5.9026e-06	0.5	-4.13781
amalgam_5_2054	1.08365	0.115894	0.659794	0.000354914	0.659794	0.5	1.22843e-12	0.5	1.22843e-12	0.5	1.38037
amalgam_5_2055	1.89383	0.921306	0.659794	1	1	0.5	3.89679e-17	0.5	3.89679e-17	0.5	15.118
amalgam_5_2056	2.70852	1.43751	0.659794	1	1	0.5	1.15228e-34	0.5	1.15228e-34	0.5	48.7867
amalgam_5_2057	1.22527	0.293096	0.659794	0.0230971	0.659794	0.5	3.29369e-19	0.5	3.29369e-19	0.5	5.41709
amalgam_5_2058	0.880719	-0.183246	0.659794	0.0128409	0.659794	0.5	0.187836	0.5	0.0128409	0.5	-0.346593
amalgam_5_2059	0.735895	-0.442429	0.659794	2.47448e-08	0.659794	0.5	0.000977104	0.5	2.47448e-08	0.5	-3.36534
amalgam_5_206	0.691705	-0.531771	0.659794	0.00149486	0.659794	0.5	3.04846e-05	0.5	3.04846e-05	0.5	-2.40144
amalgam_5_2060	0.89918	-0.153319	0.659794	0.00262323	0.659794	0.5	3.77345e-14	0.5	3.77345e-14	0.5	-2.05804
amalgam_5_2062	1.82575	0.868488	0.659794	1	1	0.5	2.49249e-16	0.5	2.49249e-16	0.5	13.5513
amalgam_5_2063	0.619147	-0.691645	0.659794	9.84036e-06	0.659794	0.5	0.00460884	0.5	9.84036e-06	0.5	-3.46306
amalgam_5_2064	1.09283	0.128073	0.659794	0.717238	0.717238	0.5	8.41778e-17	0.5	8.41778e-17	0.5	2.05875
amalgam_5_2065	1.83331	0.874447	0.659794	1	1	0.5	1.4943e-22	0.5	1.4943e-22	0.5	19.0853
amalgam_5_2066	1.87816	0.909321	0.659794	1	1	0.5	4.35714e-17	0.5	4.35714e-17	0.5	14.8772
amalgam_5_2067	1.74426	0.802615	0.659794	1	1	0.5	3.15825e-12	0.5	3.15825e-12	0.5	9.23051
amalgam_5_2068	0.706374	-0.501496	0.659794	1.94694e-12	0.659794	0.5	1.18891e-07	0.5	1.94694e-12	0.5	-5.87284
amalgam_5_2069	0.378147	-1.40298	0.659794	2.66014e-08	0.659794	0.5	3.01196e-11	0.5	3.01196e-11	0.5	-14.761
amalgam_5_207	0.844143	-0.24444	0.659794	0.147895	0.659794	0.5	2.28524e-11	0.5	2.28524e-11	0.5	-2.60111
amalgam_5_2070	0.752545	-0.410149	0.659794	3.12832e-10	0.659794	0.5	5.70858e-14	0.5	5.70858e-14	0.5	-5.4318
amalgam_5_2071	0.91842	-0.122773	0.659794	0.00763661	0.659794	0.5	5.28841e-07	0.5	5.28841e-07	0.5	-0.770609
amalgam_5_2072	2.01865	1.01339	0.659794	0.896558	0.896558	0.5	2.07586e-20	0.5	2.07586e-20	0.5	19.9463
amalgam_5_2073	0.921929	-0.117272	0.659794	0.071388	0.659794	0.5	0.0634276	0.5	0.0634276	0.5	-0.140459
amalgam_5_2074	1.55286	0.634928	0.659794	0.986014	0.986014	0.5	1.78945e-11	0.5	1.78945e-11	0.5	6.82374
amalgam_5_2075	1.66416	0.73479	0.659794	1	1	0.5	3.75903e-17	0.5	3.75903e-17	0.5	12.0689
amalgam_5_2076	0.471201	-1.08559	0.659794	1.77765e-08	0.659794	0.5	6.14427e-07	0.5	1.77765e-08	0.5	-8.41345
amalgam_5_2077	0.392692	-1.34853	0.659794	0.00249935	0.659794	0.5	5.45796e-13	0.5	5.45796e-13	0.5	-16.537
amalgam_5_2078	0.586087	-0.770812	0.659794	0.00993198	0.659794	0.5	0.0952513	0.5	0.00993198	0.5	-1.54391
amalgam_5_2079	1.35725	0.440682	0.659794	0.0477145	0.659794	0.5	2.98622e-19	0.5	2.98622e-19	0.5	8.16358
amalgam_5_208	1.85779	0.893589	0.659794	0.815126	0.815126	0.5	2.63305e-17	0.5	2.63305e-17	0.5	14.8153
amalgam_5_2080	0.516252	-0.953852	0.659794	0.0278292	0.659794	0.5	0.067946	0.5	0.0278292	0.5	-1.48372
amalgam_5_2081	1.77898	0.831047	0.659794	0.75484	0.75484	0.5	2.67783e-17	0.5	2.67783e-17	0.5	13.7723
amalgam_5_2082	0.774244	-0.369141	0.659794	0.0661248	0.659794	0.5	1.09271e-08	0.5	1.09271e-08	0.5	-2.93891
amalgam_5_2083	1.6403	0.713956	0.659794	1	1	0.5	2.73133e-13	0.5	2.73133e-13	0.5	8.96987
amalgam_5_2084	1.55037	0.632614	0.659794	1	1	0.5	2.7247e-08	0.5	2.7247e-08	0.5	4.78553
amalgam_5_2085	1.22476	0.292499	0.659794	0.289347	0.659794	0.5	6.5284e-06	0.5	6.5284e-06	0.5	1.51667
amalgam_5_2086	0.735969	-0.442284	0.659794	0.131157	0.659794	0.5	1.11571e-06	0.5	1.11571e-06	0.5	-2.63267
amalgam_5_2087	1.68716	0.754597	0.659794	1	1	0.5	1.20137e-19	0.5	1.20137e-19	0.5	14.2772
amalgam_5_2088	1.60631	0.68375	0.659794	1	1	0.5	4.45167e-13	0.5	4.45167e-13	0.5	8.44532
amalgam_5_2089	0.352558	-1.50407	0.659794	1.17101e-08	0.659794	0.5	1.07993e-12	0.5	1.07993e-12	0.5	-17.9986
amalgam_5_209	1.91833	0.939849	0.659794	1	1	0.5	2.95146e-19	0.5	2.95146e-19	0.5	17.4154
amalgam_5_2090	1.30779	0.387131	0.659794	0.19448	0.659794	0.5	3.60353e-20	0.5	3.60353e-20	0.5	7.52709
amalgam_5_2091	0.517008	-0.951741	0.659794	0.00945055	0.659794	0.5	0.00567254	0.5	0.00567254	0.5	-2.13782
amalgam_5_2092	0.606029	-0.72254	0.659794	0.0260517	0.659794	0.5	0.000152192	0.5	0.000152192	0.5	-2.75838
amalgam_5_2093	1.18644	0.246641	0.659794	0.144883	0.659794	0.5	4.87613e-08	0.5	4.87613e-08	0.5	1.80342
amalgam_5_2094	0.865011	-0.209209	0.659794	5.49005e-05	0.659794	0.5	8.99905e-17	0.5	8.99905e-17	0.5	-3.35693
amalgam_5_2095	3.01258	1.591	0.659794	1	1	0.5	1.28068e-23	0.5	1.28068e-23	0.5	36.422
amalgam_5_2096	1.09235	0.127437	0.659794	0.183716	0.659794	0.5	2.31094e-08	0.5	2.31094e-08	0.5	0.973136
amalgam_5_2097	0.679842	-0.556728	0.659794	0.157935	0.659794	0.5	0.0163634	0.5	0.0163634	0.5	-0.994386
amalgam_5_2098	1.33528	0.417142	0.659794	1	1	0.5	3.89811e-05	0.5	3.89811e-05	0.5	1.83924
amalgam_5_2099	0.203673	-2.29567	0.659794	6.72122e-08	0.659794	0.5	0.257788	0.5	6.72122e-08	0.5	-16.4658
amalgam_5_21	0.69235	-0.530426	0.659794	1.50685e-07	0.659794	0.5	0.00591184	0.5	1.50685e-07	0.5	-3.61853
amalgam_5_210	0.420377	-1.25024	0.659794	0.00287714	0.659794	0.5	2.66553e-07	0.5	2.66553e-07	0.5	-8.21938
amalgam_5_2100	0.427517	-1.22595	0.659794	1.63404e-06	0.659794	0.5	1.02661e-07	0.5	1.02661e-07	0.5	-8.56763
amalgam_5_2102	0.42377	-1.23865	0.659794	3.32459e-06	0.659794	0.5	7.21037e-14	0.5	7.21037e-14	0.5	-16.2784
amalgam_5_2103	0.363036	-1.46182	0.659794	3.5312e-05	0.659794	0.5	1.47695e-09	0.5	1.47695e-09	0.5	-12.9088
amalgam_5_2104	0.824507	-0.278397	0.659794	0.00412426	0.659794	0.5	0.0171303	0.5	0.00412426	0.5	-0.663881
amalgam_5_2105	0.235984	-2.08324	0.659794	5.89854e-11	0.659794	0.5	0.366855	0.5	5.89854e-11	0.5	-21.31
amalgam_5_2106	0.419612	-1.25287	0.659794	3.19301e-13	0.659794	0.5	0.303577	0.5	3.19301e-13	0.5	-15.6556
amalgam_5_2107	0.657261	-0.605461	0.659794	0.0991493	0.659794	0.5	1.98323e-06	0.5	1.98323e-06	0.5	-3.45272
amalgam_5_2108	1.3399	0.422123	0.659794	0.768841	0.768841	0.5	2.59711e-05	0.5	2.59711e-05	0.5	1.93565
amalgam_5_2109	1.51927	0.603378	0.659794	0.994758	0.994758	0.5	2.04653e-13	0.5	2.04653e-13	0.5	7.65626
amalgam_5_211	1.17552	0.233294	0.659794	0.0891061	0.659794	0.5	1.02174e-07	0.5	1.02174e-07	0.5	1.63088
amalgam_5_2110	1.26189	0.335588	0.659794	0.96254	0.96254	0.5	0.000102857	0.5	0.000102857	0.5	1.33825
amalgam_5_2111	1.06588	0.0920514	0.659794	0.0323159	0.659794	0.5	1.83719e-06	0.5	1.83719e-06	0.5	0.527992
amalgam_5_2112	0.912307	-0.132408	0.659794	0.110876	0.659794	0.5	2.26017e-20	0.5	2.26017e-20	0.5	-2.60128
amalgam_5_2113	1.44232	0.528394	0.659794	0.563857	0.659794	0.5	7.18513e-12	0.5	7.18513e-12	0.5	5.8882
amalgam_5_2114	1.34111	0.423425	0.659794	0.260761	0.659794	0.5	7.60756e-15	0.5	7.60756e-15	0.5	5.97823
amalgam_5_2115	1.79743	0.845935	0.659794	0.768841	0.768841	0.5	9.10498e-16	0.5	9.10498e-16	0.5	12.7235
amalgam_5_2116	1.22784	0.296118	0.659794	0.011874	0.659794	0.5	1.78111e-18	0.5	1.78111e-18	0.5	5.2559
amalgam_5_2117	0.340418	-1.55462	0.659794	2.28147e-11	0.659794	0.5	0.00567254	0.5	2.28147e-11	0.5	-16.5439
amalgam_5_2118	0.846773	-0.239953	0.659794	0.0869225	0.659794	0.5	0.242807	0.5	0.0869225	0.5	-0.254558
amalgam_5_2119	0.878034	-0.187651	0.659794	0.00416297	0.659794	0.5	0.00718134	0.5	0.00416297	0.5	-0.446721
amalgam_5_212	1.18624	0.246392	0.659794	0.0020957	0.659794	0.5	2.03145e-18	0.5	2.03145e-18	0.5	4.35922
amalgam_5_2120	0.454498	-1.13765	0.659794	0.00458932	0.659794	0.5	0.281821	0.5	0.00458932	0.5	-2.66012
amalgam_5_2121	0.214815	-2.21884	0.651515	2.70768e-12	0.651515	0.5	6.34817e-07	0.5	2.70768e-12	0.5	-25.6662
amalgam_5_2122	0.475928	-1.07118	0.659794	2.36588e-06	0.659794	0.5	2.85183e-05	0.5	2.36588e-06	0.5	-6.02649
amalgam_5_2123	1.09333	0.12873	0.659794	5.13173e-10	0.659794	0.5	1.42477e-29	0.5	1.42477e-29	0.5	3.71338
amalgam_5_2124	0.762646	-0.390915	0.659794	0.107017	0.659794	0.5	2.24499e-18	0.5	2.24499e-18	0.5	-6.89917
amalgam_5_2125	0.70326	-0.50787	0.659794	0.002561	0.659794	0.5	0.000853008	0.5	0.000853008	0.5	-1.55868
amalgam_5_2126	0.819302	-0.287533	0.659794	0.0603671	0.659794	0.5	4.20253e-09	0.5	4.20253e-09	0.5	-2.40852
amalgam_5_2127	0.564505	-0.824941	0.659794	0.00013114	0.659794	0.5	9.07128e-08	0.5	9.07128e-08	0.5	-5.80951
amalgam_5_2128	1.09918	0.136421	0.659794	0.42279	0.659794	0.5	0.000145592	0.5	0.000145592	0.5	0.523429
amalgam_5_2129	1.33017	0.411606	0.659794	0.845416	0.845416	0.5	1.1783e-07	0.5	1.1783e-07	0.5	2.85191
amalgam_5_213	0.618103	-0.694081	0.659794	1.98254e-07	0.659794	0.5	2.68027e-16	0.5	2.68027e-16	0.5	-10.8081
amalgam_5_2130	0.352005	-1.50633	0.659794	3.66435e-13	0.659794	0.5	1.18929e-08	0.5	3.66435e-13	0.5	-18.7328
amalgam_5_2131	0.662637	-0.593709	0.659794	0.0481793	0.659794	0.5	0.00301701	0.5	0.00301701	0.5	-1.4964
amalgam_5_2132	1.14041	0.189558	0.659794	0.0957944	0.659794	0.5	7.91474e-12	0.5	7.91474e-12	0.5	2.10439
amalgam_5_2133	0.54666	-0.871285	0.659794	1.42758e-08	0.659794	0.5	2.71522e-10	0.5	2.71522e-10	0.5	-8.33488
amalgam_5_2134	1.54502	0.627622	0.659794	1	1	0.5	7.6116e-10	0.5	7.6116e-10	0.5	5.72299
amalgam_5_2135	1.85868	0.89428	0.659794	0.650522	0.659794	0.5	4.53316e-34	0.5	4.53316e-34	0.5	29.8185
amalgam_5_2136	0.433467	-1.20601	0.659794	7.45949e-07	0.659794	0.5	0.0198395	0.5	7.45949e-07	0.5	-7.38955
amalgam_5_2137	1.65886	0.730192	0.659794	0.0706079	0.659794	0.5	6.02521e-19	0.5	6.02521e-19	0.5	13.3041
amalgam_5_2139	0.225155	-2.15101	0.659794	8.27939e-09	0.659794	0.5	0.199258	0.5	8.27939e-09	0.5	-17.3845
amalgam_5_214	1.12774	0.173432	0.659794	0.717238	0.717238	0.5	5.10201e-13	0.5	5.10201e-13	0.5	2.13187
amalgam_5_2140	1.1159	0.158208	0.659794	0.000626846	0.659794	0.5	1.9875e-10	0.5	1.9875e-10	0.5	1.53489
amalgam_5_2141	1.78927	0.839373	0.659794	1	1	0.5	1.19696e-25	0.5	1.19696e-25	0.5	20.9188
amalgam_5_2142	1.88618	0.915467	0.659794	1	1	0.5	1.81539e-19	0.5	1.81539e-19	0.5	17.1568
amalgam_5_2143	1.19965	0.262614	0.659794	0.0351516	0.659794	0.5	2.10128e-30	0.5	2.10128e-30	0.5	7.79373
amalgam_5_2144	0.974251	-0.0376347	0.659794	0.000166618	0.659794	0.5	2.83403e-12	0.5	2.83403e-12	0.5	-0.434591
amalgam_5_2145	0.857614	-0.2216	0.659794	1.49571e-05	0.659794	0.5	4.48655e-16	0.5	4.48655e-16	0.5	-3.40114
amalgam_5_2147	1.3922	0.477367	0.659794	0.391708	0.659794	0.5	4.04649e-16	0.5	4.04649e-16	0.5	7.34807
amalgam_5_2148	1.02413	0.0344041	0.659794	4.56225e-05	0.659794	0.5	2.3544e-13	0.5	2.3544e-13	0.5	0.434459
amalgam_5_2149	0.822754	-0.281468	0.659794	0.000254923	0.659794	0.5	2.33531e-09	0.5	2.33531e-09	0.5	-2.42953
amalgam_5_215	1.03809	0.053925	0.659794	0.0930037	0.659794	0.5	4.6222e-07	0.5	4.6222e-07	0.5	0.341623
amalgam_5_2150	0.592812	-0.754353	0.659794	1.01583e-10	0.659794	0.5	3.16672e-14	0.5	3.16672e-14	0.5	-10.1833
amalgam_5_2151	1.78768	0.838091	0.659794	0.563857	0.659794	0.5	4.01732e-23	0.5	4.01732e-23	0.5	18.77
amalgam_5_2152	0.759484	-0.396908	0.659794	0.0376768	0.659794	0.5	2.61559e-05	0.5	2.61559e-05	0.5	-1.8188
amalgam_5_2153	1.45816	0.544145	0.659794	0.986014	0.986014	0.5	3.88207e-06	0.5	3.88207e-06	0.5	2.94433
amalgam_5_2154	1.62609	0.701405	0.659794	0.924797	0.924797	0.5	1.58959e-15	0.5	1.58959e-15	0.5	10.3799
amalgam_5_2155	1.65232	0.724496	0.659794	1	1	0.5	1.49677e-14	0.5	1.49677e-14	0.5	10.016
amalgam_5_2156	0.509293	-0.973431	0.659794	0.000162443	0.659794	0.5	4.6835e-12	0.5	4.6835e-12	0.5	-11.0284
amalgam_5_2157	0.542381	-0.88262	0.659794	9.51167e-09	0.659794	0.5	3.11893e-22	0.5	3.11893e-22	0.5	-18.9816
amalgam_5_2158	1.07492	0.104236	0.659794	0.0239975	0.659794	0.5	2.10672e-08	0.5	2.10672e-08	0.5	0.800156
amalgam_5_2159	0.844583	-0.243689	0.659794	0.000955307	0.659794	0.5	2.7763e-21	0.5	2.7763e-21	0.5	-5.00939
amalgam_5_216	1.29906	0.377472	0.659794	0.0550584	0.659794	0.5	1.50744e-13	0.5	1.50744e-13	0.5	4.83985
amalgam_5_2160	0.629632	-0.667419	0.659794	0.00369563	0.659794	0.5	7.52828e-05	0.5	7.52828e-05	0.5	-2.75197
amalgam_5_2161	0.8294	-0.269861	0.659794	0.277184	0.659794	0.5	6.67882e-06	0.5	6.67882e-06	0.5	-1.39661
amalgam_5_2162	0.554977	-0.849501	0.659794	0.0011388	0.659794	0.5	1.63605e-06	0.5	1.63605e-06	0.5	-4.91539
amalgam_5_2163	0.292071	-1.77561	0.659794	1.44766e-12	0.659794	0.5	0.0565454	0.5	1.44766e-12	0.5	-21.022
amalgam_5_2164	1.6575	0.729011	0.659794	1	1	0.5	3.80716e-14	0.5	3.80716e-14	0.5	9.78289
amalgam_5_2165	0.937892	-0.0925064	0.659794	0.00138506	0.659794	0.5	7.62323e-08	0.5	7.62323e-08	0.5	-0.658447
amalgam_5_2166	0.857583	-0.221652	0.659794	1.42547e-05	0.659794	0.5	2.33666e-07	0.5	2.33666e-07	0.5	-1.46987
amalgam_5_2167	0.449091	-1.15492	0.659794	0.000111233	0.659794	0.5	0.0109575	0.5	0.000111233	0.5	-4.56628
amalgam_5_2168	0.496489	-1.01017	0.659794	0.0013916	0.659794	0.5	6.97019e-05	0.5	6.97019e-05	0.5	-4.19902
amalgam_5_2169	1.75457	0.811121	0.659794	1	1	0.5	4.03313e-22	0.5	4.03313e-22	0.5	17.3534
amalgam_5_217	1.57206	0.65266	0.659794	1	1	0.5	9.37468e-12	0.5	9.37468e-12	0.5	7.19757
amalgam_5_2170	0.789935	-0.340194	0.659794	0.157935	0.659794	0.5	3.78291e-08	0.5	3.78291e-08	0.5	-2.52498
amalgam_5_2171	2.1005	1.07073	0.659794	0.418801	0.659794	0.5	8.08699e-35	0.5	8.08699e-35	0.5	36.5037
amalgam_5_2172	1.50362	0.588435	0.659794	0.650522	0.659794	0.5	1.32622e-17	0.5	1.32622e-17	0.5	9.93125
amalgam_5_2173	0.903823	-0.145887	0.659794	0.00236669	0.659794	0.5	0.000553221	0.5	0.000553221	0.5	-0.47517
amalgam_5_2174	0.445924	-1.16513	0.659794	5.18899e-08	0.659794	0.5	5.8495e-09	0.5	5.8495e-09	0.5	-9.59237
amalgam_5_2175	0.835747	-0.258862	0.659794	0.0110121	0.659794	0.5	3.04157e-08	0.5	3.04157e-08	0.5	-1.94584
amalgam_5_2177	1.0423	0.0597644	0.659794	6.71059e-06	0.659794	0.5	1.64048e-40	0.5	1.64048e-40	0.5	2.37773
amalgam_5_2178	0.636691	-0.651334	0.659794	0.0281189	0.659794	0.5	0.0027456	0.5	0.0027456	0.5	-1.6683
amalgam_5_2179	1.02094	0.0298977	0.659794	0.131539	0.659794	0.5	7.4996e-29	0.5	7.4996e-29	0.5	0.840872
amalgam_5_218	1.73725	0.796805	0.659794	1	1	0.5	1.02253e-13	0.5	1.02253e-13	0.5	10.3508
amalgam_5_2180	0.634963	-0.655256	0.659794	2.52173e-06	0.659794	0.5	2.35588e-10	0.5	2.35588e-10	0.5	-6.30871
amalgam_5_2181	0.492825	-1.02085	0.659794	0.00034868	0.659794	0.5	1.1438e-10	0.5	1.1438e-10	0.5	-10.149
amalgam_5_2182	1.04816	0.0678626	0.659794	0.00128323	0.659794	0.5	7.48826e-20	0.5	7.48826e-20	0.5	1.29791
amalgam_5_2183	0.553671	-0.852899	0.659794	0.0676677	0.659794	0.5	0.00313184	0.5	0.00313184	0.5	-2.13583
amalgam_5_2184	1.3502	0.433172	0.659794	0.994758	0.994758	0.5	6.95696e-06	0.5	6.95696e-06	0.5	2.23412
amalgam_5_2185	0.492777	-1.02099	0.659794	1.97641e-12	0.659794	0.5	1.24838e-07	0.5	1.97641e-12	0.5	-11.9498
amalgam_5_2187	0.602544	-0.730863	0.659794	4.0908e-06	0.659794	0.5	0.000774056	0.5	4.0908e-06	0.5	-3.93803
amalgam_5_2188	0.730637	-0.452773	0.659794	0.002561	0.659794	0.5	0.000539482	0.5	0.000539482	0.5	-1.47967
amalgam_5_2189	0.808398	-0.306862	0.659794	5.57116e-06	0.659794	0.5	0.0187103	0.5	5.57116e-06	0.5	-1.61227
amalgam_5_219	0.788521	-0.342778	0.659794	0.0661248	0.659794	0.5	6.9125e-06	0.5	6.9125e-06	0.5	-1.76886
amalgam_5_2190	1.47507	0.560782	0.659794	0.955472	0.955472	0.5	2.52074e-09	0.5	2.52074e-09	0.5	4.82187
amalgam_5_2191	0.782916	-0.35307	0.659794	0.132123	0.659794	0.5	1.05546e-10	0.5	1.05546e-10	0.5	-3.52242
amalgam_5_2192	0.70641	-0.501423	0.659794	0.0947179	0.659794	0.5	0.011297	0.5	0.011297	0.5	-0.976289
amalgam_5_2193	0.838226	-0.25459	0.659794	4.43552e-05	0.659794	0.5	0.00402231	0.5	4.43552e-05	0.5	-1.10824
amalgam_5_2194	0.34765	-1.52429	0.659794	2.91954e-06	0.659794	0.5	0.0242077	0.5	2.91954e-06	0.5	-8.43649
amalgam_5_2195	0.568134	-0.815698	0.659794	0.000102478	0.659794	0.5	0.0388138	0.5	0.000102478	0.5	-3.25412
amalgam_5_2196	0.971407	-0.0418523	0.659794	3.90186e-05	0.659794	0.5	0.000145154	0.5	3.90186e-05	0.5	-0.184515
amalgam_5_2197	1.56062	0.642115	0.659794	0.418801	0.659794	0.5	4.54516e-14	0.5	4.54516e-14	0.5	8.56739
amalgam_5_2198	1.55622	0.638042	0.659794	1	1	0.5	1.42862e-12	0.5	1.42862e-12	0.5	7.55766
amalgam_5_2199	1.61116	0.688104	0.659794	0.780771	0.780771	0.5	8.79977e-12	0.5	8.79977e-12	0.5	7.60735
amalgam_5_22	0.540933	-0.886477	0.659794	9.32606e-06	0.659794	0.5	9.78992e-15	0.5	9.78992e-15	0.5	-12.4189
amalgam_5_220	2.13051	1.0912	0.659794	1	1	0.5	1.22014e-17	0.5	1.22014e-17	0.5	18.4561
amalgam_5_2200	0.561067	-0.833754	0.659794	5.49834e-08	0.659794	0.5	2.02509e-19	0.5	2.02509e-19	0.5	-15.5858
amalgam_5_2201	0.944081	-0.083018	0.659794	0.298136	0.659794	0.5	1.08014e-22	0.5	1.08014e-22	0.5	-1.82362
amalgam_5_2202	0.490021	-1.02908	0.659794	0.000490023	0.659794	0.5	0.0259397	0.5	0.000490023	0.5	-3.40605
amalgam_5_2203	0.287274	-1.7995	0.52381	4.94702e-19	0.52381	0.5	0.0558497	0.5	4.94702e-19	0.5	-32.9411
amalgam_5_2204	0.8378	-0.255322	0.659794	0.107017	0.659794	0.5	4.99065e-13	0.5	4.99065e-13	0.5	-3.14093
amalgam_5_2205	1.8288	0.870897	0.659794	1	1	0.5	9.78578e-17	0.5	9.78578e-17	0.5	13.9425
amalgam_5_2206	1.44545	0.531516	0.659794	1	1	0.5	2.9479e-06	0.5	2.9479e-06	0.5	2.93954
amalgam_5_2207	0.529321	-0.917785	0.659794	4.61223e-05	0.659794	0.5	1.20224e-24	0.5	1.20224e-24	0.5	-21.9534
amalgam_5_2208	0.930475	-0.103961	0.659794	0.0661248	0.659794	0.5	3.20157e-11	0.5	3.20157e-11	0.5	-1.09104
amalgam_5_2209	0.785318	-0.348651	0.659794	1.48102e-05	0.659794	0.5	6.4639e-16	0.5	6.4639e-16	0.5	-5.29583
amalgam_5_221	1.56854	0.649424	0.659794	1	1	0.5	1.94539e-08	0.5	1.94539e-08	0.5	5.00771
amalgam_5_2210	0.336576	-1.571	0.659794	6.89658e-07	0.659794	0.5	8.59732e-10	0.5	8.59732e-10	0.5	-14.2421
amalgam_5_2211	1.25245	0.324754	0.659794	0.209604	0.659794	0.5	1.50694e-06	0.5	1.50694e-06	0.5	1.89069
amalgam_5_2212	0.930961	-0.103207	0.659794	0.0190835	0.659794	0.5	0.00653318	0.5	0.00653318	0.5	-0.225494
amalgam_5_2213	1.27753	0.35336	0.659794	0.0232891	0.659794	0.5	4.88165e-13	0.5	4.88165e-13	0.5	4.35037
amalgam_5_2214	1.20389	0.267708	0.659794	0.157568	0.659794	0.5	0.00180656	0.5	0.00180656	0.5	0.734364
amalgam_5_2215	0.391262	-1.35379	0.659794	3.14838e-05	0.659794	0.5	0.00692947	0.5	3.14838e-05	0.5	-6.09466
amalgam_5_2216	1.0409	0.0578321	0.659794	0.00188388	0.659794	0.5	1.52807e-09	0.5	1.52807e-09	0.5	0.50984
amalgam_5_2217	0.826444	-0.27501	0.659794	0.0281189	0.659794	0.5	8.21752e-13	0.5	8.21752e-13	0.5	-3.32357
amalgam_5_2218	1.66877	0.738786	0.659794	1	1	0.5	2.03026e-16	0.5	2.03026e-16	0.5	11.5934
amalgam_5_2219	0.837079	-0.256564	0.659794	5.56745e-05	0.659794	0.5	2.20266e-10	0.5	2.20266e-10	0.5	-2.47765
amalgam_5_222	1.70587	0.770507	0.659794	1	1	0.5	1.01289e-15	0.5	1.01289e-15	0.5	11.5533
amalgam_5_2220	0.246978	-2.01754	0.659794	5.19736e-09	0.659794	0.5	5.39106e-05	0.5	5.19736e-09	0.5	-16.7138
amalgam_5_2221	0.842342	-0.247522	0.659794	0.000365877	0.659794	0.5	0.000115958	0.5	0.000115958	0.5	-0.974171
amalgam_5_2222	0.967229	-0.048071	0.659794	0.00815769	0.659794	0.5	4.02427e-10	0.5	4.02427e-10	0.5	-0.451642
amalgam_5_2223	0.781757	-0.355208	0.659794	7.36965e-08	0.659794	0.5	2.99073e-07	0.5	7.36965e-08	0.5	-2.53354
amalgam_5_2224	1.13899	0.187754	0.659794	0.00545535	0.659794	0.5	8.04303e-08	0.5	8.04303e-08	0.5	1.33204
amalgam_5_2225	0.757024	-0.40159	0.659794	6.92773e-05	0.659794	0.5	3.16953e-07	0.5	3.16953e-07	0.5	-2.60994
amalgam_5_2226	0.479356	-1.06083	0.659794	0.0001646	0.659794	0.5	3.48829e-13	0.5	3.48829e-13	0.5	-13.2152
amalgam_5_2227	0.899887	-0.152184	0.659794	0.11843	0.659794	0.5	0.000143209	0.5	0.000143209	0.5	-0.585
amalgam_5_2228	0.50606	-0.982619	0.659794	1.99484e-07	0.659794	0.5	0.00020889	0.5	1.99484e-07	0.5	-6.58364
amalgam_5_2229	0.638219	-0.647876	0.659794	0.000187999	0.659794	0.5	7.36726e-11	0.5	7.36726e-11	0.5	-6.56473
amalgam_5_223	1.11727	0.159975	0.659794	0.134143	0.659794	0.5	1.53606e-15	0.5	1.53606e-15	0.5	2.3698
amalgam_5_2230	1.49491	0.58006	0.659794	0.0367947	0.659794	0.5	3.26654e-24	0.5	3.26654e-24	0.5	13.6232
amalgam_5_2231	1.33019	0.411627	0.659794	0.986014	0.986014	0.5	0.00027022	0.5	0.00027022	0.5	1.4688
amalgam_5_2232	0.724316	-0.465309	0.659794	0.0108729	0.659794	0.5	4.18191e-13	0.5	4.18191e-13	0.5	-5.75988
amalgam_5_2233	0.598514	-0.740542	0.659794	0.000150849	0.659794	0.5	0.000710872	0.5	0.000150849	0.5	-2.82995
amalgam_5_2234	0.727974	-0.458041	0.659794	3.04944e-06	0.659794	0.5	0.00123256	0.5	3.04944e-06	0.5	-2.52645
amalgam_5_2235	1.25205	0.324298	0.659794	0.00637072	0.659794	0.5	6.00076e-11	0.5	6.00076e-11	0.5	3.3149
amalgam_5_2236	1.52771	0.611372	0.659794	0.0446873	0.659794	0.5	1.21514e-31	0.5	1.21514e-31	0.5	18.9008
amalgam_5_2237	0.875679	-0.191525	0.659794	0.277184	0.659794	0.5	9.87105e-09	0.5	9.87105e-09	0.5	-1.53328
amalgam_5_2238	0.459339	-1.12237	0.659794	4.6408e-05	0.659794	0.5	1.82315e-07	0.5	1.82315e-07	0.5	-7.56384
amalgam_5_2239	0.704159	-0.506027	0.659794	0.00160191	0.659794	0.5	6.6162e-19	0.5	6.6162e-19	0.5	-9.19926
amalgam_5_224	0.628617	-0.669747	0.659794	0.0166216	0.659794	0.5	2.64492e-05	0.5	2.64492e-05	0.5	-3.06582
amalgam_5_2240	0.523052	-0.934974	0.659794	0.000898228	0.659794	0.5	0.00014726	0.5	0.00014726	0.5	-3.58274
amalgam_5_2241	1.99708	0.997894	0.659794	0.924797	0.924797	0.5	6.43545e-38	0.5	6.43545e-38	0.5	37.1131
amalgam_5_2242	1.70965	0.773697	0.659794	0.650522	0.659794	0.5	5.78011e-25	0.5	5.78011e-25	0.5	18.7529
amalgam_5_2243	0.721898	-0.470132	0.659794	7.77139e-05	0.659794	0.5	0.186543	0.5	7.77139e-05	0.5	-1.93201
amalgam_5_2244	0.553873	-0.852373	0.659794	8.77417e-07	0.659794	0.5	1.37127e-06	0.5	8.77417e-07	0.5	-5.16265
amalgam_5_2245	0.992098	-0.0114455	0.659794	0.00118465	0.659794	0.5	1.33182e-06	0.5	1.33182e-06	0.5	-0.0672485
amalgam_5_2246	0.360905	-1.47031	0.659794	4.07332e-05	0.659794	0.5	2.12781e-08	0.5	2.12781e-08	0.5	-11.2803
amalgam_5_2247	1.87673	0.908224	0.659794	0.55246	0.659794	0.5	2.44152e-20	0.5	2.44152e-20	0.5	17.8124
amalgam_5_2248	0.438352	-1.18984	0.659794	0.000554311	0.659794	0.5	7.16379e-08	0.5	7.16379e-08	0.5	-8.50123
amalgam_5_2249	0.267764	-1.90097	0.659794	4.02421e-09	0.659794	0.5	3.12393e-05	0.5	4.02421e-09	0.5	-15.9592
amalgam_5_225	1.72329	0.785167	0.659794	1	1	0.5	3.23945e-20	0.5	3.23945e-20	0.5	15.3025
amalgam_5_2250	1.06888	0.0961055	0.659794	0.245014	0.659794	0.5	0.000804273	0.5	0.000804273	0.5	0.297408
amalgam_5_2251	0.67582	-0.565288	0.659794	0.080062	0.659794	0.5	0.00695571	0.5	0.00695571	0.5	-1.2197
amalgam_5_226	1.67267	0.74215	0.659794	0.994758	0.994758	0.5	2.56814e-22	0.5	2.56814e-22	0.5	16.0233
amalgam_5_227	1.28852	0.365717	0.659794	0.692014	0.692014	0.5	0.000317391	0.5	0.000317391	0.5	1.27943
amalgam_5_228	1.12801	0.17378	0.659794	0.00637072	0.659794	0.5	6.47953e-16	0.5	6.47953e-16	0.5	2.63945
amalgam_5_229	2.12882	1.09006	0.659794	1	1	0.5	1.49623e-15	0.5	1.49623e-15	0.5	16.1601
amalgam_5_23	1.24669	0.318109	0.659794	0.005513	0.659794	0.5	1.06824e-13	0.5	1.06824e-13	0.5	4.12629
amalgam_5_230	0.645847	-0.630736	0.659794	0.00212164	0.659794	0.5	1.6163e-08	0.5	1.6163e-08	0.5	-4.91437
amalgam_5_231	1.1556	0.208641	0.659794	0.000254923	0.659794	0.5	7.19648e-15	0.5	7.19648e-15	0.5	2.95079
amalgam_5_232	1.29275	0.370448	0.659794	0.474055	0.659794	0.5	6.27384e-11	0.5	6.27384e-11	0.5	3.77948
amalgam_5_233	2.06546	1.04647	0.659794	1	1	0.5	7.45288e-33	0.5	7.45288e-33	0.5	33.6205
amalgam_5_234	1.22447	0.292161	0.659794	0.147443	0.659794	0.5	2.02551e-11	0.5	2.02551e-11	0.5	3.12422
amalgam_5_235	1.84239	0.881575	0.659794	1	1	0.5	9.62018e-12	0.5	9.62018e-12	0.5	9.71216
amalgam_5_236	0.884698	-0.176743	0.659794	0.110876	0.659794	0.5	1.11024e-10	0.5	1.11024e-10	0.5	-1.7594
amalgam_5_237	0.800817	-0.320455	0.659794	0.000380546	0.659794	0.5	1.38651e-20	0.5	1.38651e-20	0.5	-6.36362
amalgam_5_238	0.567845	-0.816431	0.659794	1.72827e-05	0.659794	0.5	1.68101e-32	0.5	1.68101e-32	0.5	-25.9416
amalgam_5_239	0.923724	-0.114466	0.659794	0.293533	0.659794	0.5	6.3502e-05	0.5	6.3502e-05	0.5	-0.480439
amalgam_5_24	0.745569	-0.423587	0.659794	6.71059e-06	0.659794	0.5	4.57659e-11	0.5	4.57659e-11	0.5	-4.37966
amalgam_5_240	0.890624	-0.167112	0.659794	0.00576568	0.659794	0.5	1.05245e-05	0.5	1.05245e-05	0.5	-0.831848
amalgam_5_241	0.860326	-0.217044	0.659794	0.00568445	0.659794	0.5	1.09704e-05	0.5	1.09704e-05	0.5	-1.07649
amalgam_5_242	0.752547	-0.410146	0.659794	7.83186e-05	0.659794	0.5	1.25436e-19	0.5	1.25436e-19	0.5	-7.7524
amalgam_5_243	1.47997	0.565568	0.659794	1	1	0.5	2.88879e-10	0.5	2.88879e-10	0.5	5.39512
amalgam_5_244	1.17272	0.229855	0.659794	0.000254923	0.659794	0.5	7.49735e-33	0.5	7.49735e-33	0.5	7.3841
amalgam_5_245	0.844695	-0.243497	0.659794	0.134143	0.659794	0.5	2.67116e-08	0.5	2.67116e-08	0.5	-1.84408
amalgam_5_246	0.572424	-0.804845	0.659794	0.00718855	0.659794	0.5	2.7707e-06	0.5	2.7707e-06	0.5	-4.47285
amalgam_5_247	0.357232	-1.48507	0.659794	1.30042e-05	0.659794	0.5	2.73017e-07	0.5	2.73017e-07	0.5	-9.7477
amalgam_5_248	0.805768	-0.311563	0.659794	0.00198776	0.659794	0.5	8.84548e-17	0.5	8.84548e-17	0.5	-5.00161
amalgam_5_249	0.477595	-1.06614	0.659794	3.08261e-14	0.659794	0.5	1.3518e-05	0.5	3.08261e-14	0.5	-14.4047
amalgam_5_25	0.792341	-0.335806	0.659794	0.00852906	0.659794	0.5	0.0337435	0.5	0.00852906	0.5	-0.694817
amalgam_5_250	1.01931	0.0275954	0.659794	0.000758347	0.659794	0.5	0.000987412	0.5	0.000758347	0.5	0.0861012
amalgam_5_251	0.578903	-0.788607	0.659794	1.23434e-06	0.659794	0.5	2.31237e-05	0.5	1.23434e-06	0.5	-4.65953
amalgam_5_252	1.07212	0.10046	0.659794	0.00194442	0.659794	0.5	2.38475e-07	0.5	2.38475e-07	0.5	0.665304
amalgam_5_253	0.724938	-0.46407	0.659794	0.00458974	0.659794	0.5	0.00700122	0.5	0.00458974	0.5	-1.08509
amalgam_5_254	0.930856	-0.10337	0.659794	0.00131125	0.659794	0.5	8.857e-08	0.5	8.857e-08	0.5	-0.729038
amalgam_5_255	0.117753	-3.08617	0.571429	7.75896e-11	0.571429	0.5	0.291104	0.5	7.75896e-11	0.5	-31.2018
amalgam_5_256	0.880561	-0.183504	0.659794	1.48102e-05	0.659794	0.5	6.46949e-22	0.5	6.46949e-22	0.5	-3.8883
amalgam_5_257	0.294778	-1.7623	0.659794	3.70265e-12	0.659794	0.5	0.000147318	0.5	3.70265e-12	0.5	-20.1457
amalgam_5_258	1.25212	0.32437	0.659794	0.00138506	0.659794	0.5	2.27677e-25	0.5	2.27677e-25	0.5	7.99334
amalgam_5_259	1.458	0.543994	0.659794	0.659191	0.659794	0.5	1.15556e-11	0.5	1.15556e-11	0.5	5.94977
amalgam_5_26	0.285082	-1.81055	0.659794	1.85418e-07	0.659794	0.5	0.166312	0.5	1.85418e-07	0.5	-12.1884
amalgam_5_260	1.23997	0.310307	0.659794	8.97654e-05	0.659794	0.5	7.92273e-30	0.5	7.92273e-30	0.5	9.03029
amalgam_5_261	1.11459	0.156514	0.659794	4.56225e-05	0.659794	0.5	1.02133e-08	0.5	1.02133e-08	0.5	1.25068
amalgam_5_262	1.40947	0.495154	0.659794	0.42279	0.659794	0.5	1.64591e-13	0.5	1.64591e-13	0.5	6.32984
amalgam_5_263	0.446975	-1.16173	0.659794	6.31384e-05	0.659794	0.5	0.0910649	0.5	6.31384e-05	0.5	-4.87894
amalgam_5_264	0.760681	-0.394637	0.659794	0.0114409	0.659794	0.5	0.0598044	0.5	0.0114409	0.5	-0.766204
amalgam_5_265	0.604514	-0.726152	0.659794	0.00233915	0.659794	0.5	1.88184e-09	0.5	1.88184e-09	0.5	-6.33598
amalgam_5_266	0.41868	-1.25608	0.659794	8.22543e-06	0.659794	0.5	0.0126715	0.5	8.22543e-06	0.5	-6.38696
amalgam_5_267	0.916108	-0.12641	0.659794	0.00318294	0.659794	0.5	0.000717813	0.5	0.000717813	0.5	-0.397432
amalgam_5_268	0.389589	-1.35997	0.659794	3.87136e-11	0.659794	0.5	1.02859e-07	0.5	3.87136e-11	0.5	-14.1602
amalgam_5_269	1.5531	0.635148	0.659794	0.388011	0.659794	0.5	5.15557e-19	0.5	5.15557e-19	0.5	11.6154
amalgam_5_27	1.96572	0.975059	0.659794	1	1	0.5	6.0957e-29	0.5	6.0957e-29	0.5	27.5113
amalgam_5_270	0.723562	-0.46681	0.659794	0.000372137	0.659794	0.5	1.91161e-10	0.5	1.91161e-10	0.5	-4.53675
amalgam_5_271	1.59702	0.675382	0.659794	0.11704	0.659794	0.5	1.09229e-23	0.5	1.09229e-23	0.5	15.5079
amalgam_5_272	1.31312	0.393	0.659794	0.289347	0.659794	0.5	2.65004e-10	0.5	2.65004e-10	0.5	3.76366
amalgam_5_273	0.921992	-0.117174	0.659794	0.0969896	0.659794	0.5	1.00461e-28	0.5	1.00461e-28	0.5	-3.28063
amalgam_5_274	1.27408	0.349461	0.659794	0.502383	0.659794	0.5	8.12345e-07	0.5	8.12345e-07	0.5	2.12831
amalgam_5_275	1.3916	0.476743	0.659794	0.854776	0.854776	0.5	1.07712e-12	0.5	1.07712e-12	0.5	5.70553
amalgam_5_276	1.53184	0.615268	0.659794	0.655204	0.659794	0.5	3.13777e-11	0.5	3.13777e-11	0.5	6.4624
amalgam_5_277	0.276748	-1.85336	0.659794	1.87445e-10	0.659794	0.5	8.06503e-06	0.5	1.87445e-10	0.5	-18.0278
amalgam_5_278	1.34833	0.431176	0.659794	0.00562231	0.659794	0.5	1.31127e-17	0.5	1.31127e-17	0.5	7.27925
amalgam_5_279	1.16943	0.225806	0.659794	0.00562231	0.659794	0.5	2.97422e-13	0.5	2.97422e-13	0.5	2.82859
amalgam_5_28	1.43688	0.522942	0.659794	0.924797	0.924797	0.5	3.19037e-09	0.5	3.19037e-09	0.5	4.443
amalgam_5_281	0.45422	-1.13854	0.659794	0.00108946	0.659794	0.5	0.297446	0.5	0.00108946	0.5	-3.37325
amalgam_5_282	0.91566	-0.127117	0.659794	0.011874	0.659794	0.5	0.0128953	0.5	0.011874	0.5	-0.244751
amalgam_5_283	1.74997	0.807332	0.659794	1	1	0.5	7.37168e-24	0.5	7.37168e-24	0.5	18.6755
amalgam_5_284	0.435677	-1.19867	0.659794	2.43484e-06	0.659794	0.5	0.039927	0.5	2.43484e-06	0.5	-6.72877
amalgam_5_286	0.717443	-0.479065	0.659794	0.0256743	0.659794	0.5	1.36227e-11	0.5	1.36227e-11	0.5	-5.20539
amalgam_5_287	1.34833	0.431179	0.659794	0.845416	0.845416	0.5	1.46639e-10	0.5	1.46639e-10	0.5	4.24011
amalgam_5_288	1.22081	0.287843	0.659794	0.00545535	0.659794	0.5	1.74696e-10	0.5	1.74696e-10	0.5	2.80869
amalgam_5_289	1.64449	0.717641	0.659794	1	1	0.5	2.53796e-17	0.5	2.53796e-17	0.5	11.9096
amalgam_5_29	1.11314	0.154633	0.659794	0.0117357	0.659794	0.5	2.54729e-23	0.5	2.54729e-23	0.5	3.49377
amalgam_5_290	0.807692	-0.308123	0.659794	0.00220433	0.659794	0.5	0.019677	0.5	0.00220433	0.5	-0.818597
amalgam_5_291	0.933055	-0.0999653	0.659794	0.277184	0.659794	0.5	5.58159e-19	0.5	5.58159e-19	0.5	-1.82469
amalgam_5_292	1.35122	0.434265	0.659794	0.896558	0.896558	0.5	5.93172e-07	0.5	5.93172e-07	0.5	2.70409
amalgam_5_293	1.02812	0.040013	0.659794	0.00332344	0.659794	0.5	5.98398e-05	0.5	5.98398e-05	0.5	0.168975
amalgam_5_294	1.15964	0.213677	0.659794	0.0508579	0.659794	0.5	2.99525e-06	0.5	2.99525e-06	0.5	1.18026
amalgam_5_295	0.857493	-0.221803	0.659794	5.13173e-10	0.659794	0.5	4.39005e-19	0.5	4.39005e-19	0.5	-4.07176
amalgam_5_296	0.713108	-0.487808	0.659794	5.9026e-06	0.659794	0.5	3.98901e-11	0.5	3.98901e-11	0.5	-5.07278
amalgam_5_297	0.200283	-2.31989	0.5	6.5764e-21	0.5	0.5	0.000976999	0.5	6.5764e-21	0.5	-46.82
amalgam_5_298	0.650895	-0.619502	0.659794	0.0111487	0.659794	0.5	0.16635	0.5	0.0111487	0.5	-1.20975
amalgam_5_299	0.435152	-1.20041	0.659794	2.04142e-06	0.659794	0.5	3.85989e-05	0.5	2.04142e-06	0.5	-6.8304
amalgam_5_3	0.516237	-0.953895	0.659794	5.56745e-05	0.659794	0.5	0.064167	0.5	5.56745e-05	0.5	-4.0582
amalgam_5_30	1.37044	0.454638	0.659794	0.343932	0.659794	0.5	3.57319e-09	0.5	3.57319e-09	0.5	3.8403
amalgam_5_300	1.58794	0.667159	0.659794	0.200037	0.659794	0.5	6.81377e-35	0.5	6.81377e-35	0.5	22.7945
amalgam_5_301	1.18435	0.244094	0.659794	0.403823	0.659794	0.5	0.000235552	0.5	0.000235552	0.5	0.885552
amalgam_5_302	1.30844	0.387848	0.659794	0.55246	0.659794	0.5	7.35092e-06	0.5	7.35092e-06	0.5	1.99108
amalgam_5_303	0.627844	-0.671521	0.659794	0.00646337	0.659794	0.5	1.21477e-05	0.5	1.21477e-05	0.5	-3.30087
amalgam_5_304	1.78341	0.834639	0.659794	1	1	0.5	6.98326e-17	0.5	6.98326e-17	0.5	13.4844
amalgam_5_305	0.724236	-0.465469	0.659794	4.4312e-05	0.659794	0.5	2.75168e-21	0.5	2.75168e-21	0.5	-9.57023
amalgam_5_306	1.61911	0.695202	0.659794	1	1	0.5	1.44678e-13	0.5	1.44678e-13	0.5	8.92612
amalgam_5_307	1.26058	0.334086	0.659794	0.55246	0.659794	0.5	0.000170489	0.5	0.000170489	0.5	1.25894
amalgam_5_308	0.515582	-0.955725	0.659794	0.000321129	0.659794	0.5	0.000244593	0.5	0.000244593	0.5	-3.45166
amalgam_5_309	1.78799	0.838342	0.659794	1	1	0.5	6.5661e-25	0.5	6.5661e-25	0.5	20.2734
amalgam_5_31	1.36729	0.45132	0.659794	0.0477145	0.659794	0.5	2.79086e-18	0.5	2.79086e-18	0.5	7.9226
amalgam_5_310	0.590028	-0.761144	0.659794	0.00544394	0.659794	0.5	3.96804e-05	0.5	3.96804e-05	0.5	-3.35012
amalgam_5_311	1.50652	0.591217	0.659794	0.648352	0.659794	0.5	7.49923e-13	0.5	7.49923e-13	0.5	7.16849
amalgam_5_312	0.711738	-0.490582	0.659794	7.09237e-06	0.659794	0.5	4.28889e-12	0.5	4.28889e-12	0.5	-5.57677
amalgam_5_313	1.68329	0.751286	0.659794	1	1	0.5	2.68618e-15	0.5	2.68618e-15	0.5	10.9469
amalgam_5_314	1.60806	0.685318	0.659794	1	1	0.5	3.1294e-07	0.5	3.1294e-07	0.5	4.45768
amalgam_5_315	0.944718	-0.082045	0.659794	0.000719832	0.659794	0.5	2.65584e-06	0.5	2.65584e-06	0.5	-0.457466
amalgam_5_316	0.842844	-0.246663	0.659794	0.110876	0.659794	0.5	1.35489e-05	0.5	1.35489e-05	0.5	-1.20078
amalgam_5_317	1.26446	0.338518	0.659794	0.178916	0.659794	0.5	1.1082e-14	0.5	1.1082e-14	0.5	4.72415
amalgam_5_318	0.564298	-0.82547	0.659794	0.0281189	0.659794	0.5	0.0237891	0.5	0.0237891	0.5	-1.34025
amalgam_5_319	1.10787	0.147785	0.659794	0.55246	0.659794	0.5	0.0260612	0.5	0.0260612	0.5	0.234092
amalgam_5_32	0.605468	-0.723877	0.659794	0.000509399	0.659794	0.5	1.41328e-10	0.5	1.41328e-10	0.5	-7.13002
amalgam_5_320	1.31291	0.392773	0.659794	0.502383	0.659794	0.5	0.000382092	0.5	0.000382092	0.5	1.34243
amalgam_5_321	1.28465	0.361371	0.659794	0.005513	0.659794	0.5	1.06287e-12	0.5	1.06287e-12	0.5	4.32688
amalgam_5_322	0.530274	-0.91519	0.659794	6.62462e-07	0.659794	0.5	1.90011e-27	0.5	1.90011e-27	0.5	-24.455
amalgam_5_323	0.664292	-0.590111	0.659794	1.07151e-07	0.659794	0.5	0.00460124	0.5	1.07151e-07	0.5	-4.11307
amalgam_5_324	0.871466	-0.198484	0.659794	0.11843	0.659794	0.5	0.00022995	0.5	0.00022995	0.5	-0.722157
amalgam_5_325	0.815736	-0.293825	0.659794	0.00837938	0.659794	0.5	6.03466e-05	0.5	6.03466e-05	0.5	-1.23975
amalgam_5_326	1.59202	0.670862	0.659794	1	1	0.5	2.61806e-07	0.5	2.61806e-07	0.5	4.41562
amalgam_5_327	2.19711	1.13561	0.659794	1	1	0.5	5.81387e-28	0.5	5.81387e-28	0.5	30.9288
amalgam_5_328	0.932271	-0.101178	0.659794	0.00637072	0.659794	0.5	9.83981e-06	0.5	9.83981e-06	0.5	-0.5066
amalgam_5_329	0.760562	-0.394862	0.659794	8.96587e-05	0.659794	0.5	6.68341e-06	0.5	6.68341e-06	0.5	-2.04341
amalgam_5_33	0.716971	-0.480014	0.659794	5.9026e-06	0.659794	0.5	1.05381e-05	0.5	5.9026e-06	0.5	-2.50997
amalgam_5_330	1.06526	0.0912069	0.659794	0.160424	0.659794	0.5	0.00256642	0.5	0.00256642	0.5	0.236287
amalgam_5_331	0.405677	-1.3016	0.659794	8.29183e-09	0.659794	0.5	0.0044187	0.5	8.29183e-09	0.5	-10.5187
amalgam_5_332	0.691403	-0.532402	0.659794	0.000247259	0.659794	0.5	9.92114e-16	0.5	9.92114e-16	0.5	-7.98786
amalgam_5_333	0.790131	-0.339837	0.659794	0.045618	0.659794	0.5	4.93225e-13	0.5	4.93225e-13	0.5	-4.18235
amalgam_5_334	1.7415	0.800331	0.659794	1	1	0.5	1.97315e-20	0.5	1.97315e-20	0.5	15.7704
amalgam_5_335	0.695238	-0.524421	0.659794	0.0010489	0.659794	0.5	0.00651218	0.5	0.0010489	0.5	-1.56239
amalgam_5_336	1.25296	0.325337	0.659794	0.00562231	0.659794	0.5	4.35199e-09	0.5	4.35199e-09	0.5	2.72025
amalgam_5_337	0.638233	-0.647845	0.659794	0.000431874	0.659794	0.5	5.9888e-05	0.5	5.9888e-05	0.5	-2.73563
amalgam_5_338	0.939653	-0.0898004	0.659794	0.0661248	0.659794	0.5	7.39816e-13	0.5	7.39816e-13	0.5	-1.08936
amalgam_5_339	1.43224	0.518276	0.659794	0.315676	0.659794	0.5	1.58273e-22	0.5	1.58273e-22	0.5	11.2987
amalgam_5_34	0.73658	-0.441085	0.659794	0.110876	0.659794	0.5	1.37132e-05	0.5	1.37132e-05	0.5	-2.14494
amalgam_5_340	0.607605	-0.718793	0.659794	1.60232e-05	0.659794	0.5	0.0689056	0.5	1.60232e-05	0.5	-3.44679
amalgam_5_341	1.56955	0.650351	0.659794	1	1	0.5	3.40485e-06	0.5	3.40485e-06	0.5	3.55606
amalgam_5_342	0.551558	-0.858415	0.659794	0.0758928	0.659794	0.5	0.195682	0.5	0.0758928	0.5	-0.961253
amalgam_5_343	1.04363	0.0616168	0.659794	0.000191392	0.659794	0.5	9.56113e-16	0.5	9.56113e-16	0.5	0.925454
amalgam_5_344	0.199628	-2.32462	0.651515	8.7764e-12	0.651515	0.5	0.0060803	0.5	8.7764e-12	0.5	-25.7025
amalgam_5_346	1.49551	0.580633	0.659794	0.977567	0.977567	0.5	6.67404e-09	0.5	6.67404e-09	0.5	4.74703
amalgam_5_347	1.70974	0.77378	0.659794	0.692014	0.692014	0.5	7.77184e-21	0.5	7.77184e-21	0.5	15.5603
amalgam_5_348	1.76152	0.816818	0.659794	1	1	0.5	8.73588e-22	0.5	8.73588e-22	0.5	17.2011
amalgam_5_349	0.304357	-1.71616	0.659794	2.11235e-09	0.659794	0.5	0.269492	0.5	2.11235e-09	0.5	-14.8881
amalgam_5_350	0.718279	-0.477385	0.659794	0.0166891	0.659794	0.5	0.0042589	0.5	0.0042589	0.5	-1.13174
amalgam_5_351	2.44354	1.28897	0.659794	1	1	0.5	1.03771e-22	0.5	1.03771e-22	0.5	28.3366
amalgam_5_352	1.33331	0.415013	0.659794	0.00562231	0.659794	0.5	2.46159e-11	0.5	2.46159e-11	0.5	4.40279
amalgam_5_353	1.16465	0.219891	0.659794	0.000254923	0.659794	0.5	6.36311e-23	0.5	6.36311e-23	0.5	4.88078
amalgam_5_354	1.27039	0.345271	0.659794	0.0323159	0.659794	0.5	3.55941e-17	0.5	3.55941e-17	0.5	5.67924
amalgam_5_355	1.31174	0.391482	0.659794	0.778964	0.778964	0.5	5.6914e-07	0.5	5.6914e-07	0.5	2.44472
amalgam_5_356	0.231794	-2.10908	0.5	5.09882e-19	0.5	0.5	0.000153045	0.5	5.09882e-19	0.5	-38.5805
amalgam_5_357	1.24038	0.310784	0.659794	0.0171049	0.659794	0.5	5.17745e-07	0.5	5.17745e-07	0.5	1.95355
amalgam_5_358	0.912449	-0.132184	0.659794	0.110876	0.659794	0.5	3.34477e-19	0.5	3.34477e-19	0.5	-2.44218
amalgam_5_359	1.71032	0.774265	0.659794	0.96254	0.96254	0.5	3.06427e-14	0.5	3.06427e-14	0.5	10.4632
amalgam_5_36	0.996548	-0.00498934	0.659794	0.00138506	0.659794	0.5	2.71611e-09	0.5	2.71611e-09	0.5	-0.0427389
amalgam_5_360	1.70193	0.767168	0.659794	1	1	0.5	4.96675e-10	0.5	4.96675e-10	0.5	7.13767
amalgam_5_361	1.57739	0.657543	0.659794	1	1	0.5	6.58145e-15	0.5	6.58145e-15	0.5	9.32506
amalgam_5_362	0.873509	-0.195106	0.659794	0.00394624	0.659794	0.5	0.000101135	0.5	0.000101135	0.5	-0.779468
amalgam_5_363	0.556816	-0.844727	0.659794	0.0336072	0.659794	0.5	0.00379018	0.5	0.00379018	0.5	-2.04537
amalgam_5_364	1.46211	0.548055	0.659794	0.845416	0.845416	0.5	1.59818e-08	0.5	1.59818e-08	0.5	4.27284
amalgam_5_365	1.61531	0.691813	0.659794	1	1	0.5	2.0574e-11	0.5	2.0574e-11	0.5	7.39319
amalgam_5_366	1.48071	0.566288	0.659794	0.517634	0.659794	0.5	2.24345e-11	0.5	2.24345e-11	0.5	6.03045
amalgam_5_367	1.46575	0.551639	0.659794	0.428882	0.659794	0.5	4.93191e-15	0.5	4.93191e-15	0.5	7.89229
amalgam_5_368	1.14986	0.201462	0.659794	0.663266	0.663266	0.5	0.00118534	0.5	0.00118534	0.5	0.589508
amalgam_5_369	1.39205	0.477215	0.659794	1	1	0.5	1.21706e-06	0.5	1.21706e-06	0.5	2.82258
amalgam_5_37	0.491804	-1.02384	0.659794	2.02136e-05	0.659794	0.5	0.000420722	0.5	2.02136e-05	0.5	-4.80629
amalgam_5_370	0.614402	-0.702746	0.659794	5.73922e-06	0.659794	0.5	0.000568582	0.5	5.73922e-06	0.5	-3.68319
amalgam_5_371	0.330687	-1.59646	0.614035	1.91203e-18	0.614035	0.5	0.00181126	0.5	1.91203e-18	0.5	-28.2869
amalgam_5_372	0.560022	-0.836444	0.659794	0.000679772	0.659794	0.5	8.03477e-05	0.5	8.03477e-05	0.5	-3.42526
amalgam_5_373	1.12119	0.165025	0.659794	0.238056	0.659794	0.5	3.40465e-07	0.5	3.40465e-07	0.5	1.06737
amalgam_5_374	0.540472	-0.887707	0.659794	0.00170245	0.659794	0.5	1.82902e-05	0.5	1.82902e-05	0.5	-4.20576
amalgam_5_375	0.718366	-0.477209	0.659794	1.98254e-07	0.659794	0.5	2.43905e-13	0.5	2.43905e-13	0.5	-6.01893
amalgam_5_376	0.657617	-0.604681	0.659794	0.0584967	0.659794	0.5	0.0169791	0.5	0.0169791	0.5	-1.07034
amalgam_5_377	1.69993	0.765479	0.659794	1	1	0.5	2.09037e-13	0.5	2.09037e-13	0.5	9.7061
amalgam_5_378	0.950319	-0.0735166	0.659794	0.717238	0.717238	0.5	1.56212e-06	0.5	1.56212e-06	0.5	-0.426858
amalgam_5_379	0.332881	-1.58692	0.659794	1.80179e-06	0.659794	0.5	0.0759227	0.5	1.80179e-06	0.5	-9.11574
amalgam_5_38	0.584032	-0.775881	0.659794	5.42265e-07	0.659794	0.5	1.61619e-06	0.5	5.42265e-07	0.5	-4.8615
amalgam_5_380	0.50576	-0.983475	0.659794	1.20292e-08	0.659794	0.5	1.78407e-13	0.5	1.78407e-13	0.5	-12.5379
amalgam_5_381	0.618657	-0.692788	0.659794	2.92398e-10	0.659794	0.5	1.06165e-05	0.5	2.92398e-10	0.5	-6.60506
amalgam_5_382	1.19549	0.2576	0.659794	0.650522	0.659794	0.5	0.000370349	0.5	0.000370349	0.5	0.883926
amalgam_5_383	0.644038	-0.634783	0.659794	5.9026e-06	0.659794	0.5	0.00010628	0.5	5.9026e-06	0.5	-3.31925
amalgam_5_384	0.570302	-0.810202	0.659794	7.29345e-09	0.659794	0.5	9.4083e-10	0.5	9.4083e-10	0.5	-7.31328
amalgam_5_385	1.50238	0.587249	0.659794	0.349449	0.659794	0.5	2.92137e-10	0.5	2.92137e-10	0.5	5.59907
amalgam_5_387	0.497971	-1.00587	0.659794	0.0105266	0.659794	0.5	6.60619e-05	0.5	6.60619e-05	0.5	-4.20458
amalgam_5_388	1.46725	0.553118	0.659794	0.977567	0.977567	0.5	7.51948e-13	0.5	7.51948e-13	0.5	6.7059
amalgam_5_389	0.889106	-0.169572	0.659794	0.253049	0.659794	0.5	1.69373e-08	0.5	1.69373e-08	0.5	-1.31777
amalgam_5_39	0.592852	-0.754256	0.659794	1.98254e-07	0.659794	0.5	1.35257e-11	0.5	1.35257e-11	0.5	-8.19789
amalgam_5_390	1.179	0.23756	0.659794	0.179788	0.659794	0.5	1.03691e-06	0.5	1.03691e-06	0.5	1.42162
amalgam_5_391	0.311942	-1.68065	0.659794	1.0222e-05	0.659794	0.5	0.00128621	0.5	1.0222e-05	0.5	-8.38722
amalgam_5_392	1.91194	0.935036	0.659794	1	1	0.5	1.85165e-23	0.5	1.85165e-23	0.5	21.2556
amalgam_5_393	1.07401	0.103008	0.659794	0.650522	0.659794	0.5	0.000760607	0.5	0.000760607	0.5	0.321267
amalgam_5_394	1.21936	0.286127	0.659794	0.663266	0.663266	0.5	0.000357257	0.5	0.000357257	0.5	0.986284
amalgam_5_395	1.84381	0.882691	0.659794	0.613346	0.659794	0.5	4.8529e-13	0.5	4.8529e-13	0.5	10.8695
amalgam_5_396	0.924024	-0.113997	0.659794	0.00942814	0.659794	0.5	9.73678e-05	0.5	9.73678e-05	0.5	-0.457309
amalgam_5_397	1.22054	0.287524	0.659794	0.663266	0.663266	0.5	1.42399e-05	0.5	1.42399e-05	0.5	1.39348
amalgam_5_398	1.41156	0.497291	0.659794	0.659191	0.659794	0.5	8.07954e-12	0.5	8.07954e-12	0.5	5.51626
amalgam_5_399	1.15386	0.206464	0.659794	0.0880007	0.659794	0.5	1.73875e-12	0.5	1.73875e-12	0.5	2.42797
amalgam_5_4	1.29539	0.373387	0.659794	0.42279	0.659794	0.5	8.95346e-07	0.5	8.95346e-07	0.5	2.25825
amalgam_5_40	0.44572	-1.16579	0.659794	2.99487e-06	0.659794	0.5	1.23741e-07	0.5	1.23741e-07	0.5	-8.05267
amalgam_5_400	0.536421	-0.898561	0.659794	5.35917e-13	0.659794	0.5	8.84327e-06	0.5	5.35917e-13	0.5	-11.0262
amalgam_5_401	0.477673	-1.0659	0.659794	1.57039e-05	0.659794	0.5	2.34669e-09	0.5	2.34669e-09	0.5	-9.19827
amalgam_5_402	1.53306	0.616417	0.659794	0.55246	0.659794	0.5	3.4573e-08	0.5	3.4573e-08	0.5	4.59925
amalgam_5_403	1.55743	0.639166	0.659794	0.896558	0.896558	0.5	3.55372e-14	0.5	3.55372e-14	0.5	8.59634
amalgam_5_404	1.20177	0.265161	0.659794	0.384534	0.659794	0.5	3.26821e-05	0.5	3.26821e-05	0.5	1.18943
amalgam_5_405	1.5511	0.633293	0.659794	1	1	0.5	4.66105e-09	0.5	4.66105e-09	0.5	5.27629
amalgam_5_406	1.18938	0.250211	0.659794	0.517634	0.659794	0.5	0.000471059	0.5	0.000471059	0.5	0.832434
amalgam_5_407	1.55897	0.640593	0.659794	1	1	0.5	5.83649e-11	0.5	5.83649e-11	0.5	6.55573
amalgam_5_408	1.35297	0.436128	0.659794	0.499948	0.659794	0.5	1.31657e-06	0.5	1.31657e-06	0.5	2.56468
amalgam_5_409	0.844619	-0.243628	0.659794	0.000254923	0.659794	0.5	1.26106e-07	0.5	1.26106e-07	0.5	-1.68086
amalgam_5_41	0.599504	-0.738159	0.659794	3.79087e-09	0.659794	0.5	2.3554e-21	0.5	2.3554e-21	0.5	-15.2267
amalgam_5_410	1.7079	0.772224	0.659794	1	1	0.5	5.41473e-18	0.5	5.41473e-18	0.5	13.3335
amalgam_5_411	0.722787	-0.468358	0.659794	3.98557e-05	0.659794	0.5	5.49188e-05	0.5	3.98557e-05	0.5	-2.06055
amalgam_5_412	0.295208	-1.76019	0.659794	5.3891e-11	0.659794	0.5	1.80487e-16	0.5	1.80487e-16	0.5	-27.7117
amalgam_5_413	0.805111	-0.31274	0.659794	0.000141036	0.659794	0.5	1.31289e-21	0.5	1.31289e-21	0.5	-6.53057
amalgam_5_414	2.0374	1.02673	0.659794	1	1	0.5	3.15261e-27	0.5	3.15261e-27	0.5	27.2096
amalgam_5_415	1.13032	0.176727	0.659794	0.717238	0.717238	0.5	6.81494e-16	0.5	6.81494e-16	0.5	2.68034
amalgam_5_416	0.835764	-0.258833	0.659794	0.147895	0.659794	0.5	1.00668e-13	0.5	1.00668e-13	0.5	-3.36408
amalgam_5_417	1.96154	0.971987	0.659794	1	1	0.5	6.76532e-13	0.5	6.76532e-13	0.5	11.8288
amalgam_5_418	0.973975	-0.0380435	0.659794	0.000943434	0.659794	0.5	0.00329107	0.5	0.000943434	0.5	-0.115093
amalgam_5_419	0.983446	-0.0240819	0.659794	5.13173e-10	0.659794	0.5	4.42132e-21	0.5	4.42132e-21	0.5	-0.490173
amalgam_5_42	1.4346	0.52065	0.659794	0.293533	0.659794	0.5	4.3673e-25	0.5	4.3673e-25	0.5	12.6829
amalgam_5_420	1.23303	0.30221	0.659794	0.361345	0.659794	0.5	4.45283e-06	0.5	4.45283e-06	0.5	1.61724
amalgam_5_422	1.63597	0.710142	0.659794	0.584564	0.659794	0.5	2.64964e-09	0.5	2.64964e-09	0.5	6.09076
amalgam_5_423	0.822	-0.28279	0.659794	0.0038381	0.659794	0.5	0.0136517	0.5	0.0038381	0.5	-0.683189
amalgam_5_424	1.18085	0.239826	0.659794	0.120862	0.659794	0.5	7.42835e-14	0.5	7.42835e-14	0.5	3.1487
amalgam_5_425	1.41938	0.505264	0.659794	1	1	0.5	5.16591e-06	0.5	5.16591e-06	0.5	2.67126
amalgam_5_426	0.18954	-2.39942	0.651515	2.05649e-11	0.651515	0.5	9.5553e-05	0.5	2.05649e-11	0.5	-25.6423
amalgam_5_427	1.08094	0.11229	0.659794	0.0024504	0.659794	0.5	1.44236e-07	0.5	1.44236e-07	0.5	0.768167
amalgam_5_428	0.897862	-0.155435	0.659794	1.8387e-10	0.659794	0.5	1.37351e-15	0.5	1.37351e-15	0.5	-2.3101
amalgam_5_429	1.14119	0.190541	0.659794	0.0408078	0.659794	0.5	6.98844e-14	0.5	6.98844e-14	0.5	2.50668
amalgam_5_43	1.05911	0.0828579	0.659794	0.00138506	0.659794	0.5	1.20886e-15	0.5	1.20886e-15	0.5	1.23604
amalgam_5_430	0.63974	-0.644443	0.659794	0.000380546	0.659794	0.5	4.15096e-12	0.5	4.15096e-12	0.5	-7.33495
amalgam_5_431	0.905626	-0.143013	0.659794	0.000254923	0.659794	0.5	2.29564e-12	0.5	2.29564e-12	0.5	-1.66454
amalgam_5_432	0.649919	-0.621668	0.659794	6.52419e-06	0.659794	0.5	0.000734495	0.5	6.52419e-06	0.5	-3.22364
amalgam_5_433	0.558484	-0.840412	0.659794	0.00820934	0.659794	0.5	0.0591701	0.5	0.00820934	0.5	-1.75284
amalgam_5_434	0.248278	-2.00997	0.659794	1.53381e-05	0.659794	0.5	0.0190854	0.5	1.53381e-05	0.5	-9.67645
amalgam_5_435	1.74322	0.801756	0.659794	1	1	0.5	4.69206e-18	0.5	4.69206e-18	0.5	13.8933
amalgam_5_436	0.501332	-0.996163	0.659794	0.000258209	0.659794	0.5	0.0469214	0.5	0.000258209	0.5	-3.57426
amalgam_5_437	0.959285	-0.0599688	0.659794	0.110876	0.659794	0.5	1.21938e-23	0.5	1.21938e-23	0.5	-1.37412
amalgam_5_438	1.49095	0.576236	0.659794	1	1	0.5	1.83829e-07	0.5	1.83829e-07	0.5	3.88129
amalgam_5_439	1.28671	0.363684	0.659794	0.293533	0.659794	0.5	1.62999e-21	0.5	1.62999e-21	0.5	7.56019
amalgam_5_44	0.369346	-1.43695	0.659794	2.41908e-08	0.659794	0.5	0.00198977	0.5	2.41908e-08	0.5	-10.9443
amalgam_5_440	1.62129	0.697144	0.659794	1	1	0.5	1.40891e-10	0.5	1.40891e-10	0.5	6.86765
amalgam_5_441	1.25992	0.33333	0.659794	1	1	0.5	0.00121861	0.5	0.00121861	0.5	0.971369
amalgam_5_442	1.45569	0.541699	0.659794	1	1	0.5	1.39194e-10	0.5	1.39194e-10	0.5	5.33919
amalgam_5_443	1.57909	0.659097	0.659794	0.147443	0.659794	0.5	5.27463e-16	0.5	5.27463e-16	0.5	10.0696
amalgam_5_444	1.35691	0.440324	0.659794	0.293533	0.659794	0.5	4.09693e-20	0.5	4.09693e-20	0.5	8.53681
amalgam_5_445	1.08515	0.117901	0.659794	0.00637072	0.659794	0.5	1.39816e-07	0.5	1.39816e-07	0.5	0.808145
amalgam_5_446	0.270233	-1.88772	0.659794	2.63247e-12	0.659794	0.5	2.17442e-36	0.5	2.17442e-36	0.5	-67.3212
amalgam_5_447	1.65637	0.728021	0.659794	0.157568	0.659794	0.5	5.62409e-16	0.5	5.62409e-16	0.5	11.1023
amalgam_5_448	1.9185	0.93998	0.659794	0.986014	0.986014	0.5	2.34404e-14	0.5	2.34404e-14	0.5	12.812
amalgam_5_449	0.87531	-0.192134	0.659794	0.080062	0.659794	0.5	8.19399e-07	0.5	8.19399e-07	0.5	-1.16942
amalgam_5_45	1.5246	0.60843	0.659794	0.289347	0.659794	0.5	1.61196e-22	0.5	1.61196e-22	0.5	13.2593
amalgam_5_450	1.45386	0.539887	0.659794	1	1	0.5	0.000104157	0.5	0.000104157	0.5	2.15
amalgam_5_451	0.789838	-0.340372	0.659794	2.01701e-06	0.659794	0.5	9.99856e-20	0.5	9.99856e-20	0.5	-6.46708
amalgam_5_452	0.584288	-0.775248	0.659794	0.0234793	0.659794	0.5	0.000590163	0.5	0.000590163	0.5	-2.5033
amalgam_5_453	1.41313	0.498899	0.659794	0.0024504	0.659794	0.5	5.76168e-10	0.5	5.76168e-10	0.5	4.60955
amalgam_5_454	1.83026	0.87205	0.659794	1	1	0.5	3.64685e-13	0.5	3.64685e-13	0.5	10.8466
amalgam_5_455	1.00822	0.0118045	0.659794	0.00352727	0.659794	0.5	1.54626e-10	0.5	1.54626e-10	0.5	0.11581
amalgam_5_456	2.04673	1.03332	0.659794	1	1	0.5	2.24684e-23	0.5	2.24684e-23	0.5	23.403
amalgam_5_457	0.395089	-1.33975	0.659794	1.92325e-08	0.659794	0.5	1.27625e-10	0.5	1.27625e-10	0.5	-13.2556
amalgam_5_458	0.725877	-0.462202	0.659794	2.67115e-05	0.659794	0.5	3.45861e-25	0.5	3.45861e-25	0.5	-11.306
amalgam_5_459	1.10909	0.149374	0.659794	0.080062	0.659794	0.5	2.63819e-17	0.5	2.63819e-17	0.5	2.47642
amalgam_5_46	1.46696	0.552833	0.659794	0.418801	0.659794	0.5	1.43599e-10	0.5	1.43599e-10	0.5	5.44145
amalgam_5_460	0.572484	-0.804692	0.659794	0.0125697	0.659794	0.5	7.97037e-05	0.5	7.97037e-05	0.5	-3.29805
amalgam_5_461	0.485428	-1.04267	0.659794	4.29725e-06	0.659794	0.5	0.269492	0.5	4.29725e-06	0.5	-5.59581
amalgam_5_462	0.475935	-1.07116	0.659794	1.98254e-07	0.659794	0.5	0.000313118	0.5	1.98254e-07	0.5	-7.17977
amalgam_5_463	0.613039	-0.70595	0.659794	0.00240267	0.659794	0.5	3.53277e-15	0.5	3.53277e-15	0.5	-10.2023
amalgam_5_465	1.39032	0.475416	0.659794	0.289347	0.659794	0.5	2.1208e-14	0.5	2.1208e-14	0.5	6.5006
amalgam_5_466	1.68006	0.748509	0.659794	0.00637072	0.659794	0.5	1.30014e-31	0.5	1.30014e-31	0.5	23.1184
amalgam_5_467	1.54973	0.632014	0.659794	1	1	0.5	2.68115e-09	0.5	2.68115e-09	0.5	5.41742
amalgam_5_468	1.13964	0.188578	0.659794	0.0323159	0.659794	0.5	8.82235e-07	0.5	8.82235e-07	0.5	1.14173
amalgam_5_469	1.61304	0.689781	0.659794	0.416083	0.659794	0.5	8.70596e-26	0.5	8.70596e-26	0.5	17.286
amalgam_5_47	0.972866	-0.0396865	0.659794	5.57116e-06	0.659794	0.5	3.96765e-13	0.5	3.96765e-13	0.5	-0.492171
amalgam_5_470	0.856442	-0.223572	0.659794	8.71111e-05	0.659794	0.5	1.73125e-09	0.5	1.73125e-09	0.5	-1.95886
amalgam_5_471	0.44357	-1.17276	0.659794	0.000442405	0.659794	0.5	0.0162925	0.5	0.000442405	0.5	-3.93366
amalgam_5_472	0.316217	-1.66101	0.659794	5.12531e-08	0.659794	0.5	5.5801e-05	0.5	5.12531e-08	0.5	-12.1093
amalgam_5_473	0.999888	-0.000161759	0.659794	0.717238	0.717238	0.5	1.08533e-06	0.5	1.08533e-06	0.5	-0.0009648
amalgam_5_474	1.23029	0.298995	0.659794	0.349449	0.659794	0.5	2.45157e-09	0.5	2.45157e-09	0.5	2.57451
amalgam_5_475	0.866141	-0.207326	0.659794	4.35985e-05	0.659794	0.5	0.0153929	0.5	4.35985e-05	0.5	-0.904049
amalgam_5_476	0.206816	-2.27358	0.659794	2.62752e-07	0.659794	0.5	0.23396	0.5	2.62752e-07	0.5	-14.9612
amalgam_5_477	1.15039	0.202128	0.659794	0.403045	0.659794	0.5	0.000538731	0.5	0.000538731	0.5	0.660683
amalgam_5_478	0.350518	-1.51244	0.659794	1.66289e-13	0.659794	0.5	4.79546e-07	0.5	1.66289e-13	0.5	-19.3277
amalgam_5_479	0.710358	-0.493382	0.659794	0.000440359	0.659794	0.5	0.00267739	0.5	0.000440359	0.5	-1.65588
amalgam_5_48	0.278093	-1.84636	0.651515	8.86456e-15	0.651515	0.5	0.00587545	0.5	8.86456e-15	0.5	-25.9457
amalgam_5_480	0.989343	-0.0154567	0.659794	0.0227855	0.659794	0.5	7.95261e-05	0.5	7.95261e-05	0.5	-0.0633645
amalgam_5_481	0.518184	-0.948465	0.659794	2.19824e-10	0.659794	0.5	0.0783685	0.5	2.19824e-10	0.5	-9.1602
amalgam_5_482	0.437234	-1.19352	0.659794	2.23304e-05	0.659794	0.5	0.00302861	0.5	2.23304e-05	0.5	-5.5512
amalgam_5_483	1.05608	0.0787157	0.659794	0.000943434	0.659794	0.5	7.36347e-05	0.5	7.36347e-05	0.5	0.325326
amalgam_5_484	0.241017	-2.05279	0.659794	3.9411e-09	0.659794	0.5	0.0531588	0.5	3.9411e-09	0.5	-17.2525
amalgam_5_485	0.804813	-0.313274	0.659794	0.00942689	0.659794	0.5	5.49572e-07	0.5	5.49572e-07	0.5	-1.96109
amalgam_5_486	0.862924	-0.212695	0.659794	0.0258606	0.659794	0.5	0.0366767	0.5	0.0258606	0.5	-0.337623
amalgam_5_487	0.323113	-1.62989	0.659794	3.9783e-10	0.659794	0.5	0.066493	0.5	3.9783e-10	0.5	-15.3214
amalgam_5_488	1.7628	0.817869	0.659794	1	1	0.5	1.08306e-16	0.5	1.08306e-16	0.5	13.0576
amalgam_5_489	1.21378	0.279506	0.659794	0.293722	0.659794	0.5	0.000837021	0.5	0.000837021	0.5	0.860112
amalgam_5_49	0.547566	-0.868894	0.659794	0.000157713	0.659794	0.5	1.36514e-12	0.5	1.36514e-12	0.5	-10.3093
amalgam_5_490	1.26201	0.335727	0.659794	0.815126	0.815126	0.5	0.000886336	0.5	0.000886336	0.5	1.02477
amalgam_5_491	1.2701	0.344947	0.659794	0.955472	0.955472	0.5	0.00055292	0.5	0.00055292	0.5	1.12361
amalgam_5_492	1.12158	0.165527	0.659794	0.606932	0.659794	0.5	0.000618689	0.5	0.000618689	0.5	0.531099
amalgam_5_493	0.732027	-0.45003	0.659794	0.202533	0.659794	0.5	1.93253e-07	0.5	1.93253e-07	0.5	-3.02145
amalgam_5_495	0.62413	-0.680082	0.659794	0.0104537	0.659794	0.5	0.000623214	0.5	0.000623214	0.5	-2.17991
amalgam_5_496	0.319476	-1.64622	0.659794	2.76942e-08	0.659794	0.5	3.69003e-08	0.5	2.76942e-08	0.5	-12.4415
amalgam_5_497	1.03107	0.0441413	0.659794	0.000943434	0.659794	0.5	4.67305e-06	0.5	4.67305e-06	0.5	0.235291
amalgam_5_498	0.914135	-0.12952	0.659794	0.147895	0.659794	0.5	4.98777e-15	0.5	4.98777e-15	0.5	-1.85241
amalgam_5_499	0.496105	-1.01128	0.659794	1.02459e-10	0.659794	0.5	3.9813e-06	0.5	1.02459e-10	0.5	-10.1022
amalgam_5_5	1.64533	0.718376	0.659794	1	1	0.5	8.69918e-15	0.5	8.69918e-15	0.5	10.1007
amalgam_5_50	1.19545	0.257557	0.659794	0.563857	0.659794	0.5	5.0892e-06	0.5	5.0892e-06	0.5	1.36334
amalgam_5_500	1.61208	0.688919	0.659794	0.306534	0.659794	0.5	5.33521e-21	0.5	5.33521e-21	0.5	13.9664
amalgam_5_501	0.474604	-1.0752	0.659794	1.94054e-11	0.659794	0.5	0.126489	0.5	1.94054e-11	0.5	-11.5177
amalgam_5_502	0.799699	-0.322472	0.659794	0.0470209	0.659794	0.5	1.53882e-14	0.5	1.53882e-14	0.5	-4.45424
amalgam_5_503	1.1824	0.241712	0.659794	0.147895	0.659794	0.5	4.46855e-29	0.5	4.46855e-29	0.5	6.8525
amalgam_5_504	1.20155	0.264894	0.659794	0.96254	0.96254	0.5	0.00279819	0.5	0.00279819	0.5	0.676306
amalgam_5_505	1.58595	0.665348	0.659794	0.994758	0.994758	0.5	7.23293e-13	0.5	7.23293e-13	0.5	8.07779
amalgam_5_506	1.53589	0.619077	0.659794	1	1	0.5	5.85536e-09	0.5	5.85536e-09	0.5	5.09652
amalgam_5_507	1.07976	0.110708	0.659794	0.0214285	0.659794	0.5	3.23402e-09	0.5	3.23402e-09	0.5	0.939938
amalgam_5_508	0.786743	-0.346035	0.659794	0.000994449	0.659794	0.5	0.014544	0.5	0.000994449	0.5	-1.03894
amalgam_5_509	0.579487	-0.787152	0.659794	1.5954e-10	0.659794	0.5	1.09363e-15	0.5	1.09363e-15	0.5	-11.7767
amalgam_5_51	0.789845	-0.340359	0.659794	0.00309467	0.659794	0.5	1.37066e-08	0.5	1.37066e-08	0.5	-2.67627
amalgam_5_510	1.38346	0.468285	0.659794	0.768841	0.768841	0.5	3.29832e-05	0.5	3.29832e-05	0.5	2.09872
amalgam_5_511	1.20634	0.270637	0.659794	0.018255	0.659794	0.5	2.54689e-10	0.5	2.54689e-10	0.5	2.59649
amalgam_5_513	1.10556	0.144779	0.659794	0.0024504	0.659794	0.5	2.18323e-11	0.5	2.18323e-11	0.5	1.54348
amalgam_5_514	1.75405	0.810691	0.659794	1	1	0.5	1.92923e-14	0.5	1.92923e-14	0.5	11.1183
amalgam_5_515	0.850531	-0.233563	0.659794	0.000473296	0.659794	0.5	1.37477e-06	0.5	1.37477e-06	0.5	-1.3691
amalgam_5_516	1.24289	0.313701	0.659794	0.768841	0.768841	0.5	3.54888e-05	0.5	3.54888e-05	0.5	1.39594
amalgam_5_518	1.71658	0.779539	0.659794	1	1	0.5	1.67711e-10	0.5	1.67711e-10	0.5	7.62034
amalgam_5_519	1.90503	0.929812	0.659794	1	1	0.5	4.65039e-24	0.5	4.65039e-24	0.5	21.6948
amalgam_5_52	1.43177	0.517795	0.659794	0.293533	0.659794	0.5	2.31262e-24	0.5	2.31262e-24	0.5	12.2385
amalgam_5_520	0.510277	-0.970648	0.659794	8.45898e-10	0.659794	0.5	0.0108295	0.5	8.45898e-10	0.5	-8.80638
amalgam_5_521	0.904294	-0.145137	0.659794	0.11843	0.659794	0.5	7.00073e-05	0.5	7.00073e-05	0.5	-0.603022
amalgam_5_522	1.27256	0.34773	0.659794	0.0748614	0.659794	0.5	7.26529e-14	0.5	7.26529e-14	0.5	4.56874
amalgam_5_523	0.32286	-1.63102	0.659794	1.60154e-10	0.659794	0.5	2.44652e-09	0.5	1.60154e-10	0.5	-15.9766
amalgam_5_524	1.49234	0.577573	0.659794	1	1	0.5	5.17006e-13	0.5	5.17006e-13	0.5	7.09636
amalgam_5_525	0.914815	-0.128448	0.659794	0.0282554	0.659794	0.5	5.97044e-07	0.5	5.97044e-07	0.5	-0.799461
amalgam_5_526	1.9314	0.949645	0.659794	0.692014	0.692014	0.5	1.95069e-17	0.5	1.95069e-17	0.5	15.8684
amalgam_5_527	0.208651	-2.26084	0.516129	5.8784e-17	0.516129	0.5	1.1123e-13	0.5	5.8784e-17	0.5	-36.695
amalgam_5_528	1.21567	0.281755	0.659794	0.0979654	0.659794	0.5	1.13823e-08	0.5	1.13823e-08	0.5	2.2382
amalgam_5_529	0.297774	-1.74771	0.659794	1.81286e-11	0.659794	0.5	8.56476e-07	0.5	1.81286e-11	0.5	-18.7733
amalgam_5_53	1.68932	0.75644	0.659794	0.768841	0.768841	0.5	9.28288e-24	0.5	9.28288e-24	0.5	17.4226
amalgam_5_530	0.990186	-0.0142282	0.659794	0.0661248	0.659794	0.5	1.44818e-09	0.5	1.44818e-09	0.5	-0.125766
amalgam_5_531	0.535292	-0.901602	0.659794	1.98254e-07	0.659794	0.5	1.73073e-07	0.5	1.73073e-07	0.5	-6.09642
amalgam_5_532	0.973486	-0.0387681	0.659794	1.98244e-05	0.659794	0.5	7.1525e-15	0.5	7.1525e-15	0.5	-0.548396
amalgam_5_533	1.05928	0.0830886	0.659794	0.293533	0.659794	0.5	2.03685e-14	0.5	2.03685e-14	0.5	1.13757
amalgam_5_534	0.589603	-0.762183	0.659794	0.00232648	0.659794	0.5	0.000219103	0.5	0.000219103	0.5	-2.7891
amalgam_5_536	0.619379	-0.691106	0.659794	0.105704	0.659794	0.5	0.000914325	0.5	0.000914325	0.5	-2.1002
amalgam_5_537	0.72149	-0.470948	0.659794	0.000380546	0.659794	0.5	6.90674e-13	0.5	6.90674e-13	0.5	-5.72707
amalgam_5_538	0.804596	-0.313664	0.659794	4.4265e-06	0.659794	0.5	0.000675745	0.5	4.4265e-06	0.5	-1.67934
amalgam_5_539	0.218025	-2.19744	0.651515	4.13928e-12	0.651515	0.5	0.118594	0.5	4.13928e-12	0.5	-25.0136
amalgam_5_54	0.67019	-0.577358	0.659794	8.68221e-06	0.659794	0.5	0.363628	0.5	8.68221e-06	0.5	-2.92222
amalgam_5_540	0.776061	-0.365759	0.659794	0.107017	0.659794	0.5	1.0657e-09	0.5	1.0657e-09	0.5	-3.28172
amalgam_5_541	0.980227	-0.0288123	0.659794	0.455971	0.659794	0.5	0.340062	0.5	0.340062	0.5	-0.0134969
amalgam_5_542	0.856989	-0.222652	0.659794	1.72952e-05	0.659794	0.5	3.73798e-07	0.5	3.73798e-07	0.5	-1.43106
amalgam_5_543	1.26702	0.341444	0.659794	1	1	0.5	1.33344e-10	0.5	1.33344e-10	0.5	3.37177
amalgam_5_544	1.15857	0.212345	0.659794	0.0205737	0.659794	0.5	4.01871e-08	0.5	4.01871e-08	0.5	1.57049
amalgam_5_545	1.98341	0.987984	0.659794	1	1	0.5	1.76092e-18	0.5	1.76092e-18	0.5	17.5409
amalgam_5_546	0.421992	-1.24471	0.659794	0.00048653	0.659794	0.5	6.81755e-16	0.5	6.81755e-16	0.5	-18.8778
amalgam_5_547	0.608737	-0.71611	0.659794	0.079416	0.659794	0.5	0.00753272	0.5	0.00753272	0.5	-1.52034
amalgam_5_548	0.959801	-0.059192	0.659794	0.0661248	0.659794	0.5	1.37275e-09	0.5	1.37275e-09	0.5	-0.524584
amalgam_5_549	1.15143	0.203422	0.659794	1	1	0.5	0.009976	0.5	0.009976	0.5	0.407056
amalgam_5_55	1.6866	0.754118	0.659794	1	1	0.5	1.06541e-08	0.5	1.06541e-08	0.5	6.01219
amalgam_5_550	0.582582	-0.779467	0.659794	1.15981e-05	0.659794	0.5	6.94697e-06	0.5	6.94697e-06	0.5	-4.02065
amalgam_5_551	0.834806	-0.260487	0.659794	0.0222447	0.659794	0.5	0.000865765	0.5	0.000865765	0.5	-0.797768
amalgam_5_552	1.91902	0.940369	0.659794	1	1	0.5	6.23919e-21	0.5	6.23919e-21	0.5	19
amalgam_5_553	2.26992	1.18264	0.659794	1	1	0.5	3.11454e-28	0.5	3.11454e-28	0.5	32.5305
amalgam_5_554	0.487168	-1.03751	0.659794	1.09513e-06	0.659794	0.5	2.64849e-29	0.5	2.64849e-29	0.5	-29.6489
amalgam_5_555	0.894878	-0.160237	0.659794	2.05096e-05	0.659794	0.5	2.68373e-12	0.5	2.68373e-12	0.5	-1.85415
amalgam_5_556	0.286016	-1.80583	0.659794	9.29321e-13	0.659794	0.5	2.56176e-05	0.5	9.29321e-13	0.5	-21.7275
amalgam_5_558	1.68853	0.755764	0.659794	0.924797	0.924797	0.5	4.06668e-15	0.5	4.06668e-15	0.5	10.876
amalgam_5_559	1.32376	0.404639	0.659794	0.200037	0.659794	0.5	3.84366e-08	0.5	3.84366e-08	0.5	3.0005
amalgam_5_56	0.99698	-0.00436414	0.659794	0.0661248	0.659794	0.5	1.64625e-20	0.5	1.64625e-20	0.5	-0.086338
amalgam_5_560	0.793628	-0.333464	0.659794	5.57151e-06	0.659794	0.5	3.22908e-11	0.5	3.22908e-11	0.5	-3.49835
amalgam_5_561	0.288284	-1.79444	0.659794	2.89626e-10	0.659794	0.5	0.259132	0.5	2.89626e-10	0.5	-17.1156
amalgam_5_562	1.9323	0.950318	0.659794	1	1	0.5	2.22553e-21	0.5	2.22553e-21	0.5	19.6265
amalgam_5_563	1.68782	0.755163	0.659794	0.11704	0.659794	0.5	3.43664e-16	0.5	3.43664e-16	0.5	11.6777
amalgam_5_564	1.10237	0.140607	0.659794	0.24756	0.659794	0.5	0.0021665	0.5	0.0021665	0.5	0.374612
amalgam_5_565	0.695059	-0.524793	0.659794	0.0067318	0.659794	0.5	0.0403224	0.5	0.0067318	0.5	-1.13978
amalgam_5_566	0.298214	-1.74558	0.659794	5.37569e-05	0.659794	0.5	0.00116792	0.5	5.37569e-05	0.5	-7.45286
amalgam_5_567	0.811439	-0.301445	0.659794	3.74023e-05	0.659794	0.5	3.33657e-05	0.5	3.33657e-05	0.5	-1.34948
amalgam_5_568	0.487255	-1.03725	0.659794	0.104189	0.659794	0.5	0.000228216	0.5	0.000228216	0.5	-3.7773
amalgam_5_569	0.883511	-0.17868	0.659794	0.00412426	0.659794	0.5	0.000350153	0.5	0.000350153	0.5	-0.617471
amalgam_5_57	2.40088	1.26357	0.659794	1	1	0.5	1.51025e-22	0.5	1.51025e-22	0.5	27.5722
amalgam_5_570	0.948877	-0.0757075	0.659794	2.5995e-05	0.659794	0.5	0.000606986	0.5	2.5995e-05	0.5	-0.347128
amalgam_5_571	0.908618	-0.138254	0.659794	0.0661248	0.659794	0.5	5.51978e-10	0.5	5.51978e-10	0.5	-1.27997
amalgam_5_572	0.856729	-0.223089	0.659794	0.202533	0.659794	0.5	1.831e-23	0.5	1.831e-23	0.5	-5.07245
amalgam_5_573	1.41162	0.49735	0.659794	0.00637072	0.659794	0.5	5.73338e-20	0.5	5.73338e-20	0.5	9.56981
amalgam_5_574	0.258977	-1.9491	0.659794	4.00886e-08	0.659794	0.5	7.09639e-07	0.5	4.00886e-08	0.5	-14.4175
amalgam_5_575	1.8634	0.897941	0.659794	1	1	0.5	1.20231e-13	0.5	1.20231e-13	0.5	11.6014
amalgam_5_576	1.36777	0.451826	0.659794	0.845416	0.845416	0.5	2.69877e-07	0.5	2.69877e-07	0.5	2.96797
amalgam_5_577	0.840063	-0.251431	0.659794	7.87138e-06	0.659794	0.5	4.55377e-06	0.5	4.55377e-06	0.5	-1.34305
amalgam_5_578	1.25633	0.329215	0.659794	0.0132698	0.659794	0.5	4.90675e-16	0.5	4.90675e-16	0.5	5.04002
amalgam_5_579	1.02973	0.0422668	0.659794	0.00117183	0.659794	0.5	1.52274e-08	0.5	1.52274e-08	0.5	0.330415
amalgam_5_58	0.97373	-0.0384062	0.659794	0.107017	0.659794	0.5	7.51416e-14	0.5	7.51416e-14	0.5	-0.504048
amalgam_5_580	1.28524	0.362039	0.659794	0.659191	0.659794	0.5	8.00822e-09	0.5	8.00822e-09	0.5	2.93124
amalgam_5_581	1.06485	0.0906526	0.659794	0.00412426	0.659794	0.5	3.26163e-14	0.5	3.26163e-14	0.5	1.22259
amalgam_5_582	1.47644	0.562122	0.659794	0.11843	0.659794	0.5	8.1464e-51	0.5	8.1464e-51	0.5	28.1562
amalgam_5_583	0.7692	-0.37857	0.659794	5.9026e-06	0.659794	0.5	1.20732e-08	0.5	1.20732e-08	0.5	-2.99758
amalgam_5_584	0.496104	-1.01128	0.659794	0.0110372	0.659794	0.5	0.303577	0.5	0.0110372	0.5	-1.97923
amalgam_5_585	0.267739	-1.9011	0.659794	1.63382e-06	0.659794	0.5	5.9888e-05	0.5	1.63382e-06	0.5	-11.0013
amalgam_5_586	0.398333	-1.32795	0.659794	0.000102133	0.659794	0.5	9.46384e-05	0.5	9.46384e-05	0.5	-5.3436
amalgam_5_587	1.40917	0.494848	0.659794	0.277184	0.659794	0.5	2.25877e-14	0.5	2.25877e-14	0.5	6.75276
amalgam_5_588	0.910774	-0.134836	0.659794	0.0488489	0.659794	0.5	0.022027	0.5	0.022027	0.5	-0.223429
amalgam_5_589	0.485603	-1.04215	0.659794	2.14237e-09	0.659794	0.5	8.3214e-08	0.5	2.14237e-09	0.5	-9.0345
amalgam_5_59	1.52298	0.606896	0.659794	0.546683	0.659794	0.5	5.09396e-09	0.5	5.09396e-09	0.5	5.03295
amalgam_5_590	0.686366	-0.54295	0.659794	0.0273379	0.659794	0.5	1.32593e-08	0.5	1.32593e-08	0.5	-4.27708
amalgam_5_591	0.713949	-0.486108	0.659794	2.92437e-07	0.659794	0.5	3.90777e-15	0.5	3.90777e-15	0.5	-7.00387
amalgam_5_592	1.56643	0.647481	0.659794	0.200037	0.659794	0.5	7.00989e-19	0.5	7.00989e-19	0.5	11.7546
amalgam_5_593	0.448667	-1.15628	0.659794	6.34095e-13	0.659794	0.5	5.30783e-06	0.5	6.34095e-13	0.5	-14.1041
amalgam_5_594	0.72411	-0.46572	0.659794	2.28497e-09	0.659794	0.5	3.39798e-32	0.5	3.39798e-32	0.5	-14.6556
amalgam_5_595	0.726702	-0.460563	0.659794	1.37789e-05	0.659794	0.5	0.36776	0.5	1.37789e-05	0.5	-2.2387
amalgam_5_596	0.893478	-0.162496	0.659794	0.00138909	0.659794	0.5	5.02584e-14	0.5	5.02584e-14	0.5	-2.16101
amalgam_5_597	1.51775	0.601938	0.659794	1	1	0.5	1.68214e-11	0.5	1.68214e-11	0.5	6.48536
amalgam_5_598	1.12456	0.169363	0.659794	0.11843	0.659794	0.5	1.88495e-22	0.5	1.88495e-22	0.5	3.67937
amalgam_5_599	0.890606	-0.167141	0.659794	0.000254923	0.659794	0.5	1.41398e-10	0.5	1.41398e-10	0.5	-1.64627
amalgam_5_6	0.502656	-0.992358	0.659794	5.38338e-06	0.659794	0.5	1.11201e-09	0.5	1.11201e-09	0.5	-8.88546
amalgam_5_60	0.469196	-1.09174	0.659794	8.71136e-06	0.659794	0.5	5.72035e-07	0.5	5.72035e-07	0.5	-6.81526
amalgam_5_600	1.36925	0.453388	0.659794	0.349449	0.659794	0.5	1.10857e-05	0.5	1.10857e-05	0.5	2.24664
amalgam_5_601	1.49039	0.57569	0.659794	0.663266	0.663266	0.5	2.43163e-11	0.5	2.43163e-11	0.5	6.11043
amalgam_5_602	1.86258	0.897299	0.659794	0.977567	0.977567	0.5	3.19057e-18	0.5	3.19057e-18	0.5	15.6993
amalgam_5_603	1.22916	0.297672	0.659794	0.11704	0.659794	0.5	6.72759e-08	0.5	6.72759e-08	0.5	2.13495
amalgam_5_604	0.400441	-1.32034	0.659794	0.0044823	0.659794	0.5	2.40933e-07	0.5	2.40933e-07	0.5	-8.73814
amalgam_5_605	0.79204	-0.336355	0.659794	0.0177178	0.659794	0.5	1.30961e-05	0.5	1.30961e-05	0.5	-1.64237
amalgam_5_606	0.517268	-0.951017	0.659794	1.62216e-14	0.659794	0.5	1.16713e-05	0.5	1.62216e-14	0.5	-13.1144
amalgam_5_607	0.884515	-0.177042	0.659794	0.000844337	0.659794	0.5	3.37032e-12	0.5	3.37032e-12	0.5	-2.03108
amalgam_5_608	1.19277	0.254322	0.659794	1	1	0.5	0.0291973	0.5	0.0291973	0.5	0.390297
amalgam_5_609	0.553164	-0.85422	0.659794	2.68522e-07	0.659794	0.5	2.67101e-06	0.5	2.68522e-07	0.5	-5.6131
amalgam_5_61	0.321126	-1.63879	0.659794	7.75545e-08	0.659794	0.5	0.0142501	0.5	7.75545e-08	0.5	-11.6524
amalgam_5_610	1.84858	0.886419	0.659794	1	1	0.5	5.69979e-20	0.5	5.69979e-20	0.5	17.0584
amalgam_5_611	0.305741	-1.70962	0.659794	1.90706e-05	0.659794	0.5	0.000630283	0.5	1.90706e-05	0.5	-8.06877
amalgam_5_612	0.864414	-0.210206	0.659794	1.788e-05	0.659794	0.5	7.15532e-06	0.5	7.15532e-06	0.5	-1.08159
amalgam_5_613	0.609268	-0.714851	0.659794	3.82358e-06	0.659794	0.5	0.00165935	0.5	3.82358e-06	0.5	-3.87273
amalgam_5_614	0.73369	-0.446757	0.659794	3.54066e-06	0.659794	0.5	5.44791e-16	0.5	5.44791e-16	0.5	-6.8192
amalgam_5_615	1.33528	0.417145	0.659794	0.502383	0.659794	0.5	1.48119e-10	0.5	1.48119e-10	0.5	4.10028
amalgam_5_616	1.15248	0.20474	0.659794	0.147895	0.659794	0.5	1.59334e-23	0.5	1.59334e-23	0.5	4.6676
amalgam_5_617	0.723715	-0.466507	0.659794	0.0118994	0.659794	0.5	2.83305e-27	0.5	2.83305e-27	0.5	-12.3847
amalgam_5_618	0.721	-0.471928	0.659794	0.039195	0.659794	0.5	2.96211e-12	0.5	2.96211e-12	0.5	-5.44058
amalgam_5_619	0.681838	-0.552499	0.659794	2.64656e-05	0.659794	0.5	0.000211027	0.5	2.64656e-05	0.5	-2.52896
amalgam_5_62	1.25372	0.326215	0.659794	0.563857	0.659794	0.5	3.81093e-06	0.5	3.81093e-06	0.5	1.76775
amalgam_5_620	0.717537	-0.478874	0.659794	1.60715e-08	0.659794	0.5	2.15682e-12	0.5	2.15682e-12	0.5	-5.58664
amalgam_5_621	1.26441	0.33846	0.659794	0.418801	0.659794	0.5	4.07817e-07	0.5	4.07817e-07	0.5	2.1626
amalgam_5_622	0.888492	-0.17057	0.659794	0.0136498	0.659794	0.5	0.0151155	0.5	0.0136498	0.5	-0.318092
amalgam_5_624	0.662148	-0.594775	0.659794	1.98254e-07	0.659794	0.5	8.97358e-15	0.5	8.97358e-15	0.5	-8.35482
amalgam_5_625	0.521728	-0.938631	0.659794	2.51915e-10	0.659794	0.5	1.99924e-08	0.5	2.51915e-10	0.5	-9.00969
amalgam_5_626	1.16835	0.224472	0.659794	0.258263	0.659794	0.5	0.00018553	0.5	0.00018553	0.5	0.837637
amalgam_5_627	0.785939	-0.34751	0.659794	0.202533	0.659794	0.5	4.01372e-13	0.5	4.01372e-13	0.5	-4.30789
amalgam_5_628	2.15302	1.10636	0.659794	1	1	0.5	1.8123e-28	0.5	1.8123e-28	0.5	30.6924
amalgam_5_629	0.654517	-0.611498	0.659794	2.26899e-10	0.659794	0.5	6.87772e-14	0.5	6.87772e-14	0.5	-8.04888
amalgam_5_63	1.9903	0.992989	0.659794	1	1	0.5	3.76138e-20	0.5	3.76138e-20	0.5	19.2885
amalgam_5_630	0.372132	-1.42611	0.659794	0.00116259	0.659794	0.5	0.00500388	0.5	0.00116259	0.5	-4.18503
amalgam_5_631	0.179115	-2.48104	0.651515	7.0846e-11	0.651515	0.5	2.82456e-10	0.5	7.0846e-11	0.5	-25.1818
amalgam_5_632	1.77169	0.82513	0.659794	1	1	0.5	4.89601e-16	0.5	4.89601e-16	0.5	12.6329
amalgam_5_633	0.241993	-2.04697	0.659794	1.06964e-06	0.659794	0.5	0.314569	0.5	1.06964e-06	0.5	-12.2219
amalgam_5_634	1.17584	0.233687	0.659794	0.0658132	0.659794	0.5	5.0753e-08	0.5	5.0753e-08	0.5	1.70464
amalgam_5_636	0.754429	-0.406544	0.659794	0.0543969	0.659794	0.5	2.56488e-19	0.5	2.56488e-19	0.5	-7.55803
amalgam_5_637	0.652156	-0.616712	0.659794	0.0245742	0.659794	0.5	0.000627845	0.5	0.000627845	0.5	-1.9748
amalgam_5_638	0.792857	-0.334867	0.659794	0.000137258	0.659794	0.5	0.00529689	0.5	0.000137258	0.5	-1.29341
amalgam_5_639	0.684209	-0.54749	0.659794	0.0256743	0.659794	0.5	1.17276e-08	0.5	1.17276e-08	0.5	-4.34203
amalgam_5_64	0.711169	-0.491735	0.659794	0.132123	0.659794	0.5	5.59509e-05	0.5	5.59509e-05	0.5	-2.09095
amalgam_5_640	0.359145	-1.47736	0.659794	1.8207e-07	0.659794	0.5	0.000202791	0.5	1.8207e-07	0.5	-9.95706
amalgam_5_641	0.571642	-0.806817	0.659794	9.17306e-11	0.659794	0.5	1.28806e-06	0.5	9.17306e-11	0.5	-8.09842
amalgam_5_642	1.4696	0.555426	0.659794	1	1	0.5	1.85851e-10	0.5	1.85851e-10	0.5	5.40476
amalgam_5_643	0.709637	-0.494846	0.659794	0.00616538	0.659794	0.5	0.134608	0.5	0.00616538	0.5	-1.09363
amalgam_5_644	1.12672	0.172132	0.659794	0.0191173	0.659794	0.5	2.69262e-07	0.5	2.69262e-07	0.5	1.13087
amalgam_5_645	1.18589	0.245969	0.659794	0.924797	0.924797	0.5	0.000652925	0.5	0.000652925	0.5	0.783446
amalgam_5_646	1.26083	0.334377	0.659794	0.55246	0.659794	0.5	7.0655e-07	0.5	7.0655e-07	0.5	2.05671
amalgam_5_647	1.30595	0.385097	0.659794	1	1	0.5	2.79903e-05	0.5	2.79903e-05	0.5	1.75334
amalgam_5_648	1.75642	0.812637	0.659794	1	1	0.5	2.40091e-09	0.5	2.40091e-09	0.5	7.00463
amalgam_5_649	0.860381	-0.216953	0.659794	0.00679037	0.659794	0.5	2.00187e-13	0.5	2.00187e-13	0.5	-2.75499
amalgam_5_65	0.145419	-2.78171	0.545455	3.37514e-12	0.545455	0.5	0.0408797	0.5	3.37514e-12	0.5	-31.911
amalgam_5_650	1.54132	0.624164	0.659794	1	1	0.5	2.88339e-12	0.5	2.88339e-12	0.5	7.20291
amalgam_5_651	1.16087	0.215212	0.659794	0.11704	0.659794	0.5	6.74633e-06	0.5	6.74633e-06	0.5	1.11284
amalgam_5_652	1.94426	0.959219	0.659794	1	1	0.5	5.29322e-13	0.5	5.29322e-13	0.5	11.7756
amalgam_5_653	2.13387	1.09347	0.659794	1	1	0.5	2.26263e-20	0.5	2.26263e-20	0.5	21.4817
amalgam_5_654	0.718248	-0.477446	0.659794	0.147895	0.659794	0.5	7.9596e-07	0.5	7.9596e-07	0.5	-2.912
amalgam_5_655	0.660069	-0.599311	0.659794	0.264887	0.659794	0.5	0.0427497	0.5	0.0427497	0.5	-0.820497
amalgam_5_656	0.802066	-0.318208	0.659794	0.000349573	0.659794	0.5	2.75116e-05	0.5	2.75116e-05	0.5	-1.45118
amalgam_5_657	0.325808	-1.6179	0.659794	1.13434e-06	0.659794	0.5	1.92706e-09	0.5	1.92706e-09	0.5	-14.1002
amalgam_5_658	0.638414	-0.647435	0.659794	2.37385e-06	0.659794	0.5	1.25079e-18	0.5	1.25079e-18	0.5	-11.5909
amalgam_5_659	0.860113	-0.217402	0.659794	0.0281189	0.659794	0.5	2.00235e-12	0.5	2.00235e-12	0.5	-2.54327
amalgam_5_66	1.14783	0.198912	0.659794	0.0661248	0.659794	0.5	7.92623e-30	0.5	7.92623e-30	0.5	5.78851
amalgam_5_660	0.591534	-0.757466	0.659794	5.38864e-06	0.659794	0.5	0.00839998	0.5	5.38864e-06	0.5	-3.99073
amalgam_5_661	0.6888	-0.537842	0.659794	0.00187118	0.659794	0.5	0.00192366	0.5	0.00187118	0.5	-1.46717
amalgam_5_662	0.27304	-1.87282	0.659794	9.16639e-07	0.659794	0.5	9.03681e-06	0.5	9.16639e-07	0.5	-11.3077
amalgam_5_663	1.42807	0.514063	0.659794	0.143111	0.659794	0.5	5.01985e-28	0.5	5.01985e-28	0.5	14.0336
amalgam_5_664	1.06004	0.0841138	0.659794	0.0256743	0.659794	0.5	5.68546e-31	0.5	5.68546e-31	0.5	2.54404
amalgam_5_665	0.553367	-0.853692	0.659794	0.0326629	0.659794	0.5	0.00692821	0.5	0.00692821	0.5	-1.84344
amalgam_5_666	0.564902	-0.823927	0.659794	0.084268	0.659794	0.5	0.0654469	0.5	0.0654469	0.5	-0.975621
amalgam_5_667	0.251175	-1.99323	0.659794	9.56905e-10	0.659794	0.5	0.000256122	0.5	9.56905e-10	0.5	-17.9772
amalgam_5_668	0.605541	-0.723703	0.659794	0.000159755	0.659794	0.5	6.46302e-05	0.5	6.46302e-05	0.5	-3.032
amalgam_5_669	1.58077	0.660626	0.659794	0.994758	0.994758	0.5	2.10962e-16	0.5	2.10962e-16	0.5	10.3558
amalgam_5_67	0.965253	-0.0510213	0.659794	0.0322553	0.659794	0.5	0.0144496	0.5	0.0144496	0.5	-0.0938865
amalgam_5_670	1.86053	0.895714	0.659794	1	1	0.5	1.67824e-28	0.5	1.67824e-28	0.5	24.8786
amalgam_5_671	1.27602	0.351647	0.659794	0.584564	0.659794	0.5	3.9799e-07	0.5	3.9799e-07	0.5	2.25058
amalgam_5_672	0.367714	-1.44334	0.659794	2.0704e-10	0.659794	0.5	0.031718	0.5	2.0704e-10	0.5	-13.9773
amalgam_5_673	0.62955	-0.667608	0.659794	0.079416	0.659794	0.5	1.48464e-10	0.5	1.48464e-10	0.5	-6.5615
amalgam_5_674	0.334766	-1.57878	0.659794	4.191e-05	0.659794	0.5	0.368957	0.5	4.191e-05	0.5	-6.91138
amalgam_5_675	0.248586	-2.00818	0.516129	2.64267e-17	0.516129	0.5	0.00152591	0.5	2.64267e-17	0.5	-33.2916
amalgam_5_676	0.758307	-0.399147	0.659794	0.00151883	0.659794	0.5	5.77364e-17	0.5	5.77364e-17	0.5	-6.48156
amalgam_5_677	0.890065	-0.168018	0.659794	0.0033382	0.659794	0.5	0.000303616	0.5	0.000303616	0.5	-0.591032
amalgam_5_678	2.47781	1.30907	0.659794	1	1	0.5	2.63117e-28	0.5	2.63117e-28	0.5	36.1038
amalgam_5_679	0.337103	-1.56874	0.659794	9.16508e-11	0.659794	0.5	1.38273e-14	0.5	1.38273e-14	0.5	-21.7416
amalgam_5_68	1.88806	0.916907	0.659794	1	1	0.5	5.00846e-14	0.5	5.00846e-14	0.5	12.1951
amalgam_5_680	1.00913	0.0131099	0.659794	0.031978	0.659794	0.5	0.000629096	0.5	0.000629096	0.5	0.0419687
amalgam_5_681	0.900222	-0.151648	0.659794	0.0222447	0.659794	0.5	0.00172297	0.5	0.00172297	0.5	-0.419113
amalgam_5_682	1.44455	0.530624	0.659794	0.557961	0.659794	0.5	4.4045e-17	0.5	4.4045e-17	0.5	8.67894
amalgam_5_683	0.724037	-0.465865	0.659794	0.290065	0.659794	0.5	0.00413561	0.5	0.00413561	0.5	-1.11037
amalgam_5_684	0.432383	-1.20962	0.659794	5.55028e-07	0.659794	0.5	0.00207728	0.5	5.55028e-07	0.5	-7.56699
amalgam_5_685	1.43153	0.517561	0.659794	0.0322553	0.659794	0.5	1.36679e-27	0.5	1.36679e-27	0.5	13.9039
amalgam_5_686	0.341729	-1.54907	0.659794	0.000144929	0.659794	0.5	0.00012603	0.5	0.00012603	0.5	-6.04065
amalgam_5_687	0.678123	-0.560382	0.659794	4.45872e-06	0.659794	0.5	3.59781e-09	0.5	3.59781e-09	0.5	-4.73184
amalgam_5_688	1.23618	0.305888	0.659794	0.75484	0.75484	0.5	0.000179352	0.5	0.000179352	0.5	1.14594
amalgam_5_689	0.504677	-0.986569	0.659794	3.08132e-15	0.659794	0.5	2.94669e-09	0.5	3.08132e-15	0.5	-14.3164
amalgam_5_69	0.649767	-0.622005	0.659794	0.000484429	0.659794	0.5	0.0149257	0.5	0.000484429	0.5	-2.0618
amalgam_5_690	1.59588	0.674354	0.659794	1	1	0.5	1.79508e-14	0.5	1.79508e-14	0.5	9.26962
amalgam_5_691	0.939561	-0.0899412	0.659794	0.00336074	0.659794	0.5	0.00028579	0.5	0.00028579	0.5	-0.318747
amalgam_5_692	1.33801	0.420092	0.659794	0.114884	0.659794	0.5	1.36128e-17	0.5	1.36128e-17	0.5	7.0853
amalgam_5_693	1.78421	0.835285	0.659794	0.96254	0.96254	0.5	2.35976e-21	0.5	2.35976e-21	0.5	17.2295
amalgam_5_694	0.998815	-0.00171099	0.659794	0.000691459	0.659794	0.5	3.09071e-06	0.5	3.09071e-06	0.5	-0.00942744
amalgam_5_695	0.404967	-1.30412	0.659794	0.000417042	0.659794	0.5	3.08729e-06	0.5	3.08729e-06	0.5	-7.18628
amalgam_5_697	1.36662	0.450617	0.659794	0.0323159	0.659794	0.5	1.9584e-18	0.5	1.9584e-18	0.5	7.97957
amalgam_5_698	0.560639	-0.834857	0.659794	0.00603719	0.659794	0.5	1.41414e-08	0.5	1.41414e-08	0.5	-6.55321
amalgam_5_699	0.459211	-1.12277	0.659794	5.41404e-09	0.659794	0.5	5.3798e-12	0.5	5.3798e-12	0.5	-12.6528
amalgam_5_7	0.789916	-0.340229	0.659794	0.101222	0.659794	0.5	5.77478e-10	0.5	5.77478e-10	0.5	-3.14319
amalgam_5_70	1.28623	0.363151	0.659794	0.744151	0.744151	0.5	0.000134552	0.5	0.000134552	0.5	1.4058
amalgam_5_700	1.35369	0.4369	0.659794	0.652297	0.659794	0.5	2.14088e-05	0.5	2.14088e-05	0.5	2.04006
amalgam_5_701	0.934412	-0.0978687	0.659794	0.00102272	0.659794	0.5	5.96386e-10	0.5	5.96386e-10	0.5	-0.902787
amalgam_5_702	0.283747	-1.81733	0.659794	1.99919e-07	0.659794	0.5	2.59482e-09	0.5	2.59482e-09	0.5	-15.6034
amalgam_5_703	0.830866	-0.267312	0.659794	0.0494304	0.659794	0.5	1.0482e-08	0.5	1.0482e-08	0.5	-2.13303
amalgam_5_704	0.825185	-0.27721	0.659794	1.60715e-08	0.659794	0.5	1.94841e-17	0.5	1.94841e-17	0.5	-4.63227
amalgam_5_705	1.88909	0.917689	0.659794	1	1	0.5	9.1042e-29	0.5	9.1042e-29	0.5	25.7327
amalgam_5_706	0.940327	-0.0887656	0.659794	0.0661248	0.659794	0.5	2.16676e-14	0.5	2.16676e-14	0.5	-1.21291
amalgam_5_707	1.09172	0.126598	0.659794	0.298136	0.659794	0.5	2.3839e-15	0.5	2.3839e-15	0.5	1.85121
amalgam_5_708	1.60247	0.680296	0.659794	1	1	0.5	2.16383e-13	0.5	2.16383e-13	0.5	8.6158
amalgam_5_709	1.2728	0.348003	0.659794	0.557961	0.659794	0.5	7.91562e-13	0.5	7.91562e-13	0.5	4.21136
amalgam_5_71	0.989906	-0.0146366	0.659794	0.0304454	0.659794	0.5	0.000146144	0.5	0.000146144	0.5	-0.0561344
amalgam_5_710	0.434359	-1.20304	0.659794	0.000187077	0.659794	0.5	0.00251388	0.5	0.000187077	0.5	-4.48491
amalgam_5_711	0.274861	-1.86322	0.659794	6.38295e-11	0.659794	0.5	0.000106105	0.5	6.38295e-11	0.5	-18.9955
amalgam_5_712	0.834861	-0.260392	0.659794	0.00313713	0.659794	0.5	0.000720852	0.5	0.000720852	0.5	-0.818193
amalgam_5_713	1.04344	0.0613452	0.659794	0.0294467	0.659794	0.5	8.2138e-05	0.5	8.2138e-05	0.5	0.250623
amalgam_5_714	0.784428	-0.350287	0.659794	0.0230712	0.659794	0.5	1.00147e-07	0.5	1.00147e-07	0.5	-2.45179
amalgam_5_715	1.00408	0.00587899	0.659794	0.00394029	0.659794	0.5	9.711e-05	0.5	9.711e-05	0.5	0.0235908
amalgam_5_716	1.5831	0.662755	0.659794	0.613012	0.659794	0.5	2.6443e-09	0.5	2.6443e-09	0.5	5.68491
amalgam_5_717	2.25123	1.17071	0.659794	1	1	0.5	1.15708e-28	0.5	1.15708e-28	0.5	32.7058
amalgam_5_718	1.66359	0.7343	0.659794	1	1	0.5	1.09918e-18	0.5	1.09918e-18	0.5	13.1872
amalgam_5_719	0.295198	-1.76025	0.659794	1.11678e-10	0.659794	0.5	3.67444e-08	0.5	1.11678e-10	0.5	-17.518
amalgam_5_72	0.897909	-0.155358	0.659794	0.079416	0.659794	0.5	1.84166e-17	0.5	1.84166e-17	0.5	-2.59989
amalgam_5_720	1.30214	0.380886	0.659794	0.955472	0.955472	0.5	9.8837e-05	0.5	9.8837e-05	0.5	1.52548
amalgam_5_721	0.374689	-1.41623	0.659794	3.79029e-06	0.659794	0.5	0.0647782	0.5	3.79029e-06	0.5	-7.67787
amalgam_5_722	2.11769	1.08249	0.659794	1	1	0.5	2.01331e-31	0.5	2.01331e-31	0.5	33.2283
amalgam_5_723	0.843515	-0.245514	0.659794	0.00204619	0.659794	0.5	1.73877e-05	0.5	1.73877e-05	0.5	-1.16859
amalgam_5_724	1.11624	0.158642	0.659794	0.000943434	0.659794	0.5	2.29752e-08	0.5	2.29752e-08	0.5	1.21182
amalgam_5_725	0.598261	-0.741152	0.659794	5.58226e-05	0.659794	0.5	3.7347e-05	0.5	3.7347e-05	0.5	-3.28163
amalgam_5_726	0.687699	-0.54015	0.659794	2.86739e-08	0.659794	0.5	0.000119863	0.5	2.86739e-08	0.5	-4.07409
amalgam_5_727	1.08486	0.11751	0.659794	0.0403099	0.659794	0.5	3.71001e-18	0.5	3.71001e-18	0.5	2.04828
amalgam_5_728	0.683179	-0.549664	0.659794	0.0130369	0.659794	0.5	1.68328e-13	0.5	1.68328e-13	0.5	-7.02133
amalgam_5_729	0.498816	-1.00342	0.659794	0.000167411	0.659794	0.5	0.00222853	0.5	0.000167411	0.5	-3.78913
amalgam_5_73	0.413689	-1.27338	0.659794	1.84969e-09	0.659794	0.5	0.00245881	0.5	1.84969e-09	0.5	-11.1203
amalgam_5_730	0.644136	-0.634563	0.659794	0.000166015	0.659794	0.5	0.00124076	0.5	0.000166015	0.5	-2.39855
amalgam_5_731	1.82147	0.865104	0.659794	1	1	0.5	2.16265e-15	0.5	2.16265e-15	0.5	12.6868
amalgam_5_732	1.27515	0.350664	0.659794	1	1	0.5	0.00122473	0.5	0.00122473	0.5	1.02112
amalgam_5_733	0.426456	-1.22953	0.659794	1.17018e-08	0.659794	0.5	0.00015612	0.5	1.17018e-08	0.5	-9.75233
amalgam_5_734	1.29402	0.371863	0.659794	0.11843	0.659794	0.5	5.60734e-16	0.5	5.60734e-16	0.5	5.67137
amalgam_5_735	1.02276	0.0324703	0.659794	0.0259761	0.659794	0.5	0.000327047	0.5	0.000327047	0.5	0.113172
amalgam_5_736	1.07057	0.0983727	0.659794	1.93065e-05	0.659794	0.5	7.29956e-15	0.5	7.29956e-15	0.5	1.39067
amalgam_5_737	1.14388	0.19394	0.659794	0.079416	0.659794	0.5	3.24398e-36	0.5	3.24398e-36	0.5	6.88271
amalgam_5_738	0.852288	-0.230587	0.659794	0.0372519	0.659794	0.5	4.38878e-16	0.5	4.38878e-16	0.5	-3.54127
amalgam_5_739	1.65961	0.730844	0.659794	0.768841	0.768841	0.5	3.83872e-11	0.5	3.83872e-11	0.5	7.61234
amalgam_5_74	0.468858	-1.09278	0.659794	0.00184406	0.659794	0.5	0.309291	0.5	0.00184406	0.5	-2.9879
amalgam_5_740	1.04273	0.0603592	0.659794	0.11704	0.659794	0.5	0.000554195	0.5	0.000554195	0.5	0.19655
amalgam_5_741	0.398039	-1.32902	0.659794	0.00378892	0.659794	0.5	5.93551e-06	0.5	5.93551e-06	0.5	-6.94617
amalgam_5_742	1.59062	0.669587	0.659794	0.924797	0.924797	0.5	6.75562e-14	0.5	6.75562e-14	0.5	8.81869
amalgam_5_743	0.411955	-1.27944	0.659794	0.0058775	0.659794	0.5	0.000543488	0.5	0.000543488	0.5	-4.17713
amalgam_5_744	0.403656	-1.3088	0.659794	2.78892e-06	0.659794	0.5	0.00719689	0.5	2.78892e-06	0.5	-7.26982
amalgam_5_745	0.618136	-0.694005	0.659794	8.89271e-11	0.659794	0.5	4.26266e-22	0.5	4.26266e-22	0.5	-14.8311
amalgam_5_746	2.28806	1.19412	0.659794	0.418801	0.659794	0.5	6.00013e-21	0.5	6.00013e-21	0.5	24.1474
amalgam_5_747	1.08381	0.116109	0.659794	0.000626846	0.659794	0.5	4.35026e-10	0.5	4.35026e-10	0.5	1.08695
amalgam_5_748	1.15103	0.202921	0.659794	0.005513	0.659794	0.5	1.37788e-07	0.5	1.37788e-07	0.5	1.3922
amalgam_5_749	0.321641	-1.63648	0.659794	0.000214836	0.659794	0.5	7.41636e-12	0.5	7.41636e-12	0.5	-18.2137
amalgam_5_750	0.869652	-0.201491	0.659794	7.01483e-05	0.659794	0.5	3.79301e-09	0.5	3.79301e-09	0.5	-1.69676
amalgam_5_751	0.651805	-0.617488	0.659794	0.202533	0.659794	0.5	0.00310976	0.5	0.00310976	0.5	-1.54821
amalgam_5_752	1.99263	0.994677	0.659794	1	1	0.5	7.08789e-24	0.5	7.08789e-24	0.5	23.0263
amalgam_5_753	1.1363	0.184343	0.659794	0.334779	0.659794	0.5	2.22894e-10	0.5	2.22894e-10	0.5	1.77926
amalgam_5_754	0.569707	-0.811708	0.659794	0.000118315	0.659794	0.5	9.50595e-08	0.5	9.50595e-08	0.5	-5.69982
amalgam_5_755	1.56979	0.650573	0.659794	1	1	0.5	2.66335e-14	0.5	2.66335e-14	0.5	8.83125
amalgam_5_756	1.02621	0.0373201	0.659794	0.0351516	0.659794	0.5	3.09216e-14	0.5	3.09216e-14	0.5	0.504185
amalgam_5_757	0.521689	-0.938738	0.659794	0.0164875	0.659794	0.5	0.000858796	0.5	0.000858796	0.5	-2.87827
amalgam_5_758	0.725798	-0.46236	0.659794	1.3037e-07	0.659794	0.5	0.000244465	0.5	1.3037e-07	0.5	-3.18326
amalgam_5_759	0.598735	-0.740011	0.659794	0.00877328	0.659794	0.5	0.000144004	0.5	0.000144004	0.5	-2.84285
amalgam_5_76	1.48792	0.573293	0.659794	1	1	0.5	8.02346e-10	0.5	8.02346e-10	0.5	5.21447
amalgam_5_760	0.602725	-0.730428	0.659794	0.00156407	0.659794	0.5	2.9296e-09	0.5	2.9296e-09	0.5	-6.23289
amalgam_5_761	1.04862	0.0684898	0.659794	0.418801	0.659794	0.5	0.00859534	0.5	0.00859534	0.5	0.141482
amalgam_5_762	1.46211	0.548053	0.659794	1	1	0.5	3.96801e-11	0.5	3.96801e-11	0.5	5.70053
amalgam_5_763	0.82669	-0.274581	0.659794	0.147895	0.659794	0.5	1.77213e-15	0.5	1.77213e-15	0.5	-4.05048
amalgam_5_764	1.23478	0.304253	0.659794	0.659191	0.659794	0.5	0.000113589	0.5	0.000113589	0.5	1.20017
amalgam_5_765	0.720983	-0.471962	0.659794	0.0050323	0.659794	0.5	7.79839e-06	0.5	7.79839e-06	0.5	-2.41078
amalgam_5_766	0.271969	-1.87849	0.659794	0.000253883	0.659794	0.5	0.314569	0.5	0.000253883	0.5	-6.75384
amalgam_5_768	0.921916	-0.117292	0.659794	0.00763661	0.659794	0.5	6.24102e-08	0.5	6.24102e-08	0.5	-0.845062
amalgam_5_769	0.952965	-0.0695054	0.659794	0.0043107	0.659794	0.5	5.27093e-18	0.5	5.27093e-18	0.5	-1.20092
amalgam_5_77	0.901547	-0.149526	0.659794	0.00771642	0.659794	0.5	0.00432629	0.5	0.00432629	0.5	-0.353462
amalgam_5_770	1.33732	0.419349	0.659794	0.0024504	0.659794	0.5	1.91866e-16	0.5	1.91866e-16	0.5	6.5909
amalgam_5_771	0.360242	-1.47296	0.659794	2.62505e-14	0.659794	0.5	1.54879e-05	0.5	2.62505e-14	0.5	-20.0041
amalgam_5_772	1.5342	0.61749	0.659794	0.659191	0.659794	0.5	3.5301e-14	0.5	3.5301e-14	0.5	8.3066
amalgam_5_773	0.801384	-0.319435	0.659794	2.66447e-06	0.659794	0.5	1.08865e-08	0.5	1.08865e-08	0.5	-2.5437
amalgam_5_774	0.792979	-0.334646	0.659794	1.23434e-06	0.659794	0.5	3.82614e-17	0.5	3.82614e-17	0.5	-5.49397
amalgam_5_775	1.05197	0.0730878	0.659794	0.107493	0.659794	0.5	9.91437e-05	0.5	9.91437e-05	0.5	0.292624
amalgam_5_776	1.30024	0.378776	0.659794	0.663266	0.663266	0.5	6.74405e-12	0.5	6.74405e-12	0.5	4.23133
amalgam_5_777	0.705781	-0.502708	0.659794	0.0694667	0.659794	0.5	0.00160311	0.5	0.00160311	0.5	-1.40509
amalgam_5_778	1.19231	0.253755	0.659794	0.00763661	0.659794	0.5	5.35835e-15	0.5	5.35835e-15	0.5	3.62133
amalgam_5_779	0.300381	-1.73514	0.516129	5.8325e-21	0.516129	0.5	0.0104694	0.5	5.8325e-21	0.5	-35.109
amalgam_5_78	1.62954	0.704468	0.659794	1	1	0.5	1.32822e-07	0.5	1.32822e-07	0.5	4.84444
amalgam_5_780	0.450247	-1.15121	0.659794	2.71858e-06	0.659794	0.5	1.97469e-10	0.5	1.97469e-10	0.5	-11.1719
amalgam_5_781	1.46908	0.554909	0.659794	0.613012	0.659794	0.5	3.73353e-19	0.5	3.73353e-19	0.5	10.2258
amalgam_5_782	0.67445	-0.568217	0.659794	0.0455782	0.659794	0.5	2.27323e-12	0.5	2.27323e-12	0.5	-6.61595
amalgam_5_783	0.770048	-0.37698	0.659794	5.13173e-10	0.659794	0.5	1.51927e-14	0.5	1.51927e-14	0.5	-5.20924
amalgam_5_784	0.557466	-0.843045	0.659794	5.94292e-07	0.659794	0.5	2.49562e-14	0.5	2.49562e-14	0.5	-11.4678
amalgam_5_785	1.02542	0.0362146	0.659794	0.0253424	0.659794	0.5	1.0152e-15	0.5	1.0152e-15	0.5	0.542981
amalgam_5_786	0.766112	-0.384373	0.659794	0.000254923	0.659794	0.5	0.00060426	0.5	0.000254923	0.5	-1.38128
amalgam_5_787	0.447708	-1.15937	0.659794	5.3136e-06	0.659794	0.5	6.35989e-09	0.5	6.35989e-09	0.5	-9.50283
amalgam_5_788	0.988033	-0.0173682	0.659794	0.11704	0.659794	0.5	0.0320603	0.5	0.0320603	0.5	-0.0259486
amalgam_5_789	1.8225	0.865917	0.659794	1	1	0.5	1.26963e-13	0.5	1.26963e-13	0.5	11.1671
amalgam_5_79	0.616876	-0.696949	0.659794	2.6745e-06	0.659794	0.5	8.09936e-07	0.5	8.09936e-07	0.5	-4.2455
amalgam_5_790	0.511705	-0.966617	0.659794	0.0550527	0.659794	0.5	2.33467e-07	0.5	2.33467e-07	0.5	-6.41038
amalgam_5_791	1.70754	0.771922	0.659794	0.650522	0.659794	0.5	3.50463e-18	0.5	3.50463e-18	0.5	13.4742
amalgam_5_792	0.231284	-2.11227	0.659794	3.7776e-10	0.659794	0.5	0.0245035	0.5	3.7776e-10	0.5	-19.9034
amalgam_5_793	1.26376	0.337726	0.659794	0.0304454	0.659794	0.5	1.86902e-30	0.5	1.86902e-30	0.5	10.0401
amalgam_5_794	1.23637	0.306109	0.659794	1	1	0.5	0.00116687	0.5	0.00116687	0.5	0.897811
amalgam_5_795	1.26552	0.33973	0.659794	0.661314	0.661314	0.5	3.46557e-13	0.5	3.46557e-13	0.5	4.23311
amalgam_5_797	1.64903	0.721617	0.659794	0.977567	0.977567	0.5	1.40272e-11	0.5	1.40272e-11	0.5	7.83173
amalgam_5_798	0.276638	-1.85393	0.659794	5.31171e-12	0.659794	0.5	0.00449556	0.5	5.31171e-12	0.5	-20.9026
amalgam_5_799	1.70864	0.772845	0.659794	1	1	0.5	2.36559e-15	0.5	2.36559e-15	0.5	11.3037
amalgam_5_8	0.835332	-0.259578	0.659794	0.000109436	0.659794	0.5	2.48166e-13	0.5	2.48166e-13	0.5	-3.27205
amalgam_5_80	0.328449	-1.60626	0.659794	5.65921e-12	0.659794	0.5	0.312035	0.5	5.65921e-12	0.5	-18.066
amalgam_5_800	1.24534	0.316542	0.659794	0.317628	0.659794	0.5	1.6581e-11	0.5	1.6581e-11	0.5	3.41244
amalgam_5_801	0.803777	-0.315133	0.659794	0.00122934	0.659794	0.5	0.000197116	0.5	0.000197116	0.5	-1.16765
amalgam_5_802	1.08494	0.117618	0.659794	0.099052	0.659794	0.5	7.98389e-09	0.5	7.98389e-09	0.5	0.952442
amalgam_5_803	1.68619	0.753763	0.659794	1	1	0.5	1.08831e-09	0.5	1.08831e-09	0.5	6.75616
amalgam_5_804	1.76328	0.818262	0.659794	1	1	0.5	6.14192e-18	0.5	6.14192e-18	0.5	14.0837
amalgam_5_805	0.536806	-0.897528	0.659794	0.00325405	0.659794	0.5	4.13126e-05	0.5	4.13126e-05	0.5	-3.93469
amalgam_5_806	0.590876	-0.759073	0.659794	0.000293462	0.659794	0.5	1.65947e-05	0.5	1.65947e-05	0.5	-3.62839
amalgam_5_807	0.672681	-0.572006	0.659794	0.080062	0.659794	0.5	0.0177766	0.5	0.0177766	0.5	-1.0011
amalgam_5_808	1.84056	0.880143	0.659794	1	1	0.5	3.3265e-13	0.5	3.3265e-13	0.5	10.9824
amalgam_5_809	1.31968	0.400184	0.659794	0.349449	0.659794	0.5	1.12866e-07	0.5	1.12866e-07	0.5	2.78025
amalgam_5_81	0.953488	-0.0687128	0.659794	0.563857	0.659794	0.5	0.2417	0.5	0.2417	0.5	-0.0423768
amalgam_5_810	1.23295	0.302118	0.659794	0.0107287	0.659794	0.5	1.47465e-19	0.5	1.47465e-19	0.5	5.68928
amalgam_5_811	1.67899	0.747594	0.659794	1	1	0.5	1.05597e-15	0.5	1.05597e-15	0.5	11.1962
amalgam_5_812	1.34347	0.425962	0.659794	0.404034	0.659794	0.5	1.2506e-19	0.5	1.2506e-19	0.5	8.0519
amalgam_5_813	0.467258	-1.09771	0.659794	4.19937e-06	0.659794	0.5	1.50313e-07	0.5	1.50313e-07	0.5	-7.48967
amalgam_5_814	1.37062	0.454827	0.659794	1	1	0.5	2.5194e-06	0.5	2.5194e-06	0.5	2.54644
amalgam_5_815	1.3229	0.4037	0.659794	0.418801	0.659794	0.5	1.44182e-05	0.5	1.44182e-05	0.5	1.95435
amalgam_5_816	1.19845	0.261173	0.659794	0.0834244	0.659794	0.5	1.84044e-05	0.5	1.84044e-05	0.5	1.23667
amalgam_5_817	0.786808	-0.345917	0.659794	0.110876	0.659794	0.5	2.50743e-07	0.5	2.50743e-07	0.5	-2.28332
amalgam_5_818	1.47731	0.562977	0.659794	1	1	0.5	1.25549e-11	0.5	1.25549e-11	0.5	6.13711
amalgam_5_819	0.161309	-2.6321	0.516129	2.30583e-13	0.516129	0.5	0.184495	0.5	2.30583e-13	0.5	-33.2624
amalgam_5_82	0.573358	-0.802493	0.659794	7.20792e-07	0.659794	0.5	5.52333e-06	0.5	7.20792e-07	0.5	-4.92906
amalgam_5_820	1.28701	0.364018	0.659794	0.428882	0.659794	0.5	6.79883e-05	0.5	6.79883e-05	0.5	1.51707
amalgam_5_821	0.599697	-0.737694	0.659794	0.0174506	0.659794	0.5	1.19097e-09	0.5	1.19097e-09	0.5	-6.58326
amalgam_5_822	1.59276	0.671533	0.659794	0.613012	0.659794	0.5	1.26822e-08	0.5	1.26822e-08	0.5	5.30296
amalgam_5_823	1.4565	0.542508	0.659794	0.815126	0.815126	0.5	8.85942e-10	0.5	8.85942e-10	0.5	4.9111
amalgam_5_824	1.55628	0.638098	0.659794	0.96254	0.96254	0.5	8.13978e-17	0.5	8.13978e-17	0.5	10.2666
amalgam_5_825	0.484571	-1.04522	0.659794	1.48665e-08	0.659794	0.5	0.0114352	0.5	1.48665e-08	0.5	-8.18176
amalgam_5_826	1.28968	0.367012	0.659794	0.028059	0.659794	0.5	5.75658e-11	0.5	5.75658e-11	0.5	3.75814
amalgam_5_827	0.335521	-1.57553	0.659794	1.76218e-08	0.659794	0.5	3.17574e-14	0.5	3.17574e-14	0.5	-21.2667
amalgam_5_828	0.820454	-0.285505	0.659794	0.107017	0.659794	0.5	1.26233e-12	0.5	1.26233e-12	0.5	-3.39718
amalgam_5_829	1.9896	0.992475	0.659794	0.994758	0.994758	0.5	1.28411e-21	0.5	1.28411e-21	0.5	20.7342
amalgam_5_83	1.74428	0.802634	0.659794	0.986014	0.986014	0.5	1.76394e-24	0.5	1.76394e-24	0.5	19.0654
amalgam_5_830	0.653742	-0.613207	0.659794	2.45835e-05	0.659794	0.5	6.96299e-07	0.5	6.96299e-07	0.5	-3.77564
amalgam_5_831	1.14092	0.190192	0.659794	0.0351516	0.659794	0.5	9.89413e-15	0.5	9.89413e-15	0.5	2.66357
amalgam_5_832	1.34857	0.431433	0.659794	0.567258	0.659794	0.5	1.96795e-12	0.5	1.96795e-12	0.5	5.05034
amalgam_5_833	0.833021	-0.263576	0.659794	1.85164e-09	0.659794	0.5	2.30177e-14	0.5	2.30177e-14	0.5	-3.59463
amalgam_5_834	1.67198	0.741558	0.659794	1	1	0.5	1.1977e-14	0.5	1.1977e-14	0.5	10.3237
amalgam_5_835	0.324743	-1.62263	0.659794	0.000283938	0.659794	0.5	5.07305e-05	0.5	5.07305e-05	0.5	-6.96876
amalgam_5_836	0.498912	-1.00314	0.659794	4.4216e-11	0.659794	0.5	1.70353e-07	0.5	4.4216e-11	0.5	-10.387
amalgam_5_837	0.293782	-1.76718	0.659794	9.7624e-09	0.659794	0.5	0.000562452	0.5	9.7624e-09	0.5	-14.1559
amalgam_5_838	0.736069	-0.442086	0.659794	0.000380546	0.659794	0.5	1.25403e-10	0.5	1.25403e-10	0.5	-4.3774
amalgam_5_839	1.03834	0.0542816	0.659794	0.0298839	0.659794	0.5	4.52185e-05	0.5	4.52185e-05	0.5	0.235836
amalgam_5_84	1.45097	0.537016	0.659794	1	1	0.5	3.27928e-06	0.5	3.27928e-06	0.5	2.94512
amalgam_5_840	0.231162	-2.11303	0.659794	3.07062e-11	0.659794	0.5	0.000202623	0.5	3.07062e-11	0.5	-22.2138
amalgam_5_841	0.356935	-1.48627	0.659794	0.00221214	0.659794	0.5	0.415202	0.5	0.00221214	0.5	-3.94631
amalgam_5_842	0.629687	-0.667293	0.659794	0.000380546	0.659794	0.5	4.52168e-07	0.5	4.52168e-07	0.5	-4.23377
amalgam_5_843	0.609102	-0.715244	0.659794	0.00647989	0.659794	0.5	8.08602e-09	0.5	8.08602e-09	0.5	-5.78794
amalgam_5_844	1.53193	0.615352	0.659794	1	1	0.5	1.01748e-05	0.5	1.01748e-05	0.5	3.07213
amalgam_5_845	0.60546	-0.723895	0.659794	0.00328843	0.659794	0.5	5.66405e-09	0.5	5.66405e-09	0.5	-5.96987
amalgam_5_846	1.49624	0.581342	0.659794	0.896558	0.896558	0.5	8.08158e-09	0.5	8.08158e-09	0.5	4.70451
amalgam_5_847	0.827316	-0.27349	0.659794	3.04944e-06	0.659794	0.5	1.5751e-06	0.5	1.5751e-06	0.5	-1.58698
amalgam_5_848	0.613613	-0.704598	0.659794	9.43605e-06	0.659794	0.5	1.54576e-12	0.5	1.54576e-12	0.5	-8.32191
amalgam_5_849	1.56793	0.648862	0.659794	1	1	0.5	1.13204e-14	0.5	1.13204e-14	0.5	9.04911
amalgam_5_85	1.14305	0.192895	0.659794	0.247887	0.659794	0.5	0.00128372	0.5	0.00128372	0.5	0.557761
amalgam_5_850	1.46599	0.551876	0.659794	0.517634	0.659794	0.5	5.28833e-11	0.5	5.28833e-11	0.5	5.67146
amalgam_5_851	1.26209	0.335818	0.659794	0.0024504	0.659794	0.5	6.9176e-25	0.5	6.9176e-25	0.5	8.11337
amalgam_5_852	0.543372	-0.879988	0.659794	2.53125e-10	0.659794	0.5	3.22968e-06	0.5	2.53125e-10	0.5	-8.44495
amalgam_5_853	1.2007	0.263875	0.659794	0.146414	0.659794	0.5	8.3927e-08	0.5	8.3927e-08	0.5	1.8672
amalgam_5_854	0.361764	-1.46688	0.659794	0.000151613	0.659794	0.5	2.68676e-11	0.5	2.68676e-11	0.5	-15.5061
amalgam_5_855	0.881206	-0.182449	0.659794	0.000254923	0.659794	0.5	6.53264e-09	0.5	6.53264e-09	0.5	-1.49333
amalgam_5_856	1.11845	0.161496	0.659794	0.260761	0.659794	0.5	0.00105225	0.5	0.00105225	0.5	0.480917
amalgam_5_857	0.282985	-1.8212	0.659794	0.00071443	0.659794	0.5	0.0345229	0.5	0.00071443	0.5	-5.72958
amalgam_5_858	0.757449	-0.40078	0.659794	0.00156391	0.659794	0.5	4.97263e-29	0.5	4.97263e-29	0.5	-11.3434
amalgam_5_859	0.666594	-0.58512	0.659794	3.14245e-05	0.659794	0.5	0.228583	0.5	3.14245e-05	0.5	-2.63464
amalgam_5_86	1.70271	0.767836	0.659794	0.11704	0.659794	0.5	3.86458e-27	0.5	3.86458e-27	0.5	20.2808
amalgam_5_860	1.01403	0.0201037	0.659794	0.0024504	0.659794	0.5	2.66514e-07	0.5	2.66514e-07	0.5	0.132167
amalgam_5_861	0.559372	-0.83812	0.659794	1.3549e-09	0.659794	0.5	8.05917e-14	0.5	8.05917e-14	0.5	-10.9741
amalgam_5_862	1.97904	0.9848	0.659794	1	1	0.5	1.10305e-13	0.5	1.10305e-13	0.5	12.7605
amalgam_5_863	1.1205	0.164141	0.659794	0.0304454	0.659794	0.5	9.17227e-10	0.5	9.17227e-10	0.5	1.48342
amalgam_5_864	0.625625	-0.67663	0.659794	1.63156e-10	0.659794	0.5	1.16955e-09	0.5	1.63156e-10	0.5	-6.62245
amalgam_5_865	1.58612	0.665502	0.659794	0.655204	0.659794	0.5	6.56123e-09	0.5	6.56123e-09	0.5	5.44581
amalgam_5_866	0.791074	-0.338116	0.659794	5.38864e-06	0.659794	0.5	3.51352e-10	0.5	3.51352e-10	0.5	-3.19664
amalgam_5_867	0.498859	-1.0033	0.659794	0.00142893	0.659794	0.5	2.12093e-06	0.5	2.12093e-06	0.5	-5.69218
amalgam_5_868	1.24871	0.320437	0.659794	1	1	0.5	0.000354489	0.5	0.000354489	0.5	1.10563
amalgam_5_869	0.883621	-0.178501	0.659794	7.77139e-05	0.659794	0.5	6.01214e-05	0.5	6.01214e-05	0.5	-0.753446
amalgam_5_87	1.63196	0.706608	0.659794	1	1	0.5	1.14241e-07	0.5	1.14241e-07	0.5	4.9054
amalgam_5_870	0.468578	-1.09364	0.659794	3.42877e-05	0.659794	0.5	0.000720852	0.5	3.42877e-05	0.5	-4.88295
amalgam_5_871	1.05373	0.0754996	0.659794	0.298136	0.659794	0.5	4.02398e-14	0.5	4.02398e-14	0.5	1.01134
amalgam_5_872	0.495539	-1.01293	0.659794	0.00123574	0.659794	0.5	1.83644e-05	0.5	1.83644e-05	0.5	-4.79725
amalgam_5_873	0.679323	-0.55783	0.659794	0.000169275	0.659794	0.5	0.0262934	0.5	0.000169275	0.5	-2.1038
amalgam_5_874	0.472798	-1.0807	0.659794	2.31846e-06	0.659794	0.5	0.00141445	0.5	2.31846e-06	0.5	-6.08955
amalgam_5_875	1.00654	0.00940894	0.659794	0.00237925	0.659794	0.5	2.47166e-08	0.5	2.47166e-08	0.5	0.0715739
amalgam_5_876	1.19308	0.254688	0.659794	0.663266	0.663266	0.5	0.00180692	0.5	0.00180692	0.5	0.698626
amalgam_5_877	1.69368	0.760165	0.659794	1	1	0.5	2.35951e-14	0.5	2.35951e-14	0.5	10.3589
amalgam_5_878	1.90883	0.932689	0.659794	0.845416	0.845416	0.5	5.09664e-27	0.5	5.09664e-27	0.5	24.5229
amalgam_5_879	1.77493	0.827765	0.659794	1	1	0.5	1.06525e-11	0.5	1.06525e-11	0.5	9.08269
amalgam_5_88	0.582083	-0.780704	0.659794	0.0139834	0.659794	0.5	7.30459e-08	0.5	7.30459e-08	0.5	-5.57142
amalgam_5_880	0.844284	-0.244199	0.659794	0.000818731	0.659794	0.5	9.87337e-06	0.5	9.87337e-06	0.5	-1.22235
amalgam_5_881	1.18715	0.247498	0.659794	0.613346	0.659794	0.5	5.1817e-06	0.5	5.1817e-06	0.5	1.30816
amalgam_5_882	0.0825212	-3.59909	0.5	6.73954e-15	0.5	0.5	1	1	6.73954e-15	0.5	-51.004
amalgam_5_883	1.17945	0.238119	0.659794	0.75484	0.75484	0.5	1.37767e-05	0.5	1.37767e-05	0.5	1.15746
amalgam_5_884	0.312796	-1.6767	0.659794	1.63477e-07	0.659794	0.5	7.0984e-11	0.5	7.0984e-11	0.5	-17.0166
amalgam_5_886	0.424311	-1.23681	0.659794	5.9933e-10	0.659794	0.5	1.78245e-11	0.5	1.78245e-11	0.5	-13.2944
amalgam_5_887	0.155233	-2.68749	0.576923	3.90913e-12	0.576923	0.5	0.285304	0.5	3.90913e-12	0.5	-30.6587
amalgam_5_888	1.51513	0.599445	0.659794	1	1	0.5	4.42445e-07	0.5	4.42445e-07	0.5	3.80895
amalgam_5_889	0.443359	-1.17345	0.659794	0.000184615	0.659794	0.5	0.00456865	0.5	0.000184615	0.5	-4.38136
amalgam_5_89	1.35449	0.437745	0.659794	0.854776	0.854776	0.5	1.0169e-05	0.5	1.0169e-05	0.5	2.18554
amalgam_5_890	1.33179	0.413371	0.659794	0.613346	0.659794	0.5	8.10625e-06	0.5	8.10625e-06	0.5	2.10455
amalgam_5_891	0.33361	-1.58377	0.659794	1.73457e-09	0.659794	0.5	0.00559306	0.5	1.73457e-09	0.5	-13.8751
amalgam_5_892	0.418718	-1.25595	0.659794	1.09081e-06	0.659794	0.5	0.00181126	0.5	1.09081e-06	0.5	-7.48829
amalgam_5_893	0.649954	-0.621591	0.659794	4.21875e-06	0.659794	0.5	3.51606e-10	0.5	3.51606e-10	0.5	-5.87648
amalgam_5_894	1.99034	0.993017	0.659794	1	1	0.5	6.04663e-20	0.5	6.04663e-20	0.5	19.0843
amalgam_5_895	1.67376	0.743089	0.659794	0.655204	0.659794	0.5	5.39124e-11	0.5	5.39124e-11	0.5	7.63026
amalgam_5_897	0.409908	-1.28663	0.659794	3.04812e-06	0.659794	0.5	1.64851e-06	0.5	1.64851e-06	0.5	-7.44045
amalgam_5_898	1.68178	0.749993	0.659794	0.157568	0.659794	0.5	6.17373e-18	0.5	6.17373e-18	0.5	12.907
amalgam_5_899	0.673268	-0.570748	0.659794	5.9026e-06	0.659794	0.5	1.00415e-07	0.5	1.00415e-07	0.5	-3.99421
amalgam_5_9	0.381536	-1.39011	0.659794	8.87922e-12	0.659794	0.5	7.3186e-05	0.5	8.87922e-12	0.5	-15.363
amalgam_5_90	0.728824	-0.456358	0.659794	0.147895	0.659794	0.5	0.000106466	0.5	0.000106466	0.5	-1.81301
amalgam_5_900	0.784162	-0.350776	0.659794	0.00212859	0.659794	0.5	1.49741e-11	0.5	1.49741e-11	0.5	-3.79703
amalgam_5_901	1.01822	0.0260513	0.659794	0.00875168	0.659794	0.5	8.46023e-07	0.5	8.46023e-07	0.5	0.1582
amalgam_5_902	1.52667	0.610384	0.659794	0.768841	0.768841	0.5	1.33422e-09	0.5	1.33422e-09	0.5	5.41702
amalgam_5_903	0.429944	-1.21778	0.659794	1.45521e-07	0.659794	0.5	0.000318207	0.5	1.45521e-07	0.5	-8.32605
amalgam_5_904	1.8712	0.903963	0.659794	1	1	0.5	7.92068e-14	0.5	7.92068e-14	0.5	11.843
amalgam_5_905	1.5858	0.665209	0.659794	1	1	0.5	1.51919e-07	0.5	1.51919e-07	0.5	4.53565
amalgam_5_906	0.414395	-1.27092	0.659794	1.1611e-07	0.659794	0.5	4.7428e-07	0.5	1.1611e-07	0.5	-8.81401
amalgam_5_907	0.620801	-0.687798	0.659794	4.08358e-05	0.659794	0.5	3.33089e-11	0.5	3.33089e-11	0.5	-7.20636
amalgam_5_908	0.997788	-0.00319476	0.659794	0.002561	0.659794	0.5	1.26294e-17	0.5	1.26294e-17	0.5	-0.053987
amalgam_5_909	1.64654	0.719436	0.659794	1	1	0.5	1.92441e-15	0.5	1.92441e-15	0.5	10.587
amalgam_5_91	0.485626	-1.04208	0.659794	8.6638e-07	0.659794	0.5	2.71541e-12	0.5	2.71541e-12	0.5	-12.0529
amalgam_5_910	0.606487	-0.72145	0.659794	0.00322499	0.659794	0.5	2.14743e-08	0.5	2.14743e-08	0.5	-5.53214
amalgam_5_911	1.15485	0.207705	0.659794	0.0395065	0.659794	0.5	2.25993e-16	0.5	2.25993e-16	0.5	3.24974
amalgam_5_912	0.711494	-0.491077	0.659794	0.002561	0.659794	0.5	0.0104348	0.5	0.002561	0.5	-1.27267
amalgam_5_913	0.886914	-0.173133	0.659794	0.185886	0.659794	0.5	1.05648e-11	0.5	1.05648e-11	0.5	-1.90033
amalgam_5_914	0.852234	-0.230679	0.659794	2.01701e-06	0.659794	0.5	1.46995e-25	0.5	1.46995e-25	0.5	-5.72839
amalgam_5_915	1.36283	0.446602	0.659794	0.613346	0.659794	0.5	6.6246e-05	0.5	6.6246e-05	0.5	1.86628
amalgam_5_916	0.180574	-2.46934	0.5	1.59163e-17	0.5	0.5	1.39565e-06	0.5	1.59163e-17	0.5	-41.4803
amalgam_5_917	0.448436	-1.15703	0.659794	5.03716e-06	0.659794	0.5	0.00169302	0.5	5.03716e-06	0.5	-6.12971
amalgam_5_918	0.524673	-0.930509	0.659794	1.20856e-07	0.659794	0.5	9.48304e-16	0.5	9.48304e-16	0.5	-13.9791
amalgam_5_919	1.22141	0.288547	0.659794	0.00562231	0.659794	0.5	1.64927e-09	0.5	1.64927e-09	0.5	2.53422
amalgam_5_92	0.569632	-0.811897	0.659794	0.00369563	0.659794	0.5	0.000222583	0.5	0.000222583	0.5	-2.96546
amalgam_5_920	0.476442	-1.06963	0.659794	0.000339382	0.659794	0.5	3.88753e-10	0.5	3.88753e-10	0.5	-10.0655
amalgam_5_921	0.739659	-0.435068	0.659794	0.104228	0.659794	0.5	9.89732e-06	0.5	9.89732e-06	0.5	-2.17729
amalgam_5_923	0.760827	-0.39436	0.659794	0.141334	0.659794	0.5	4.73148e-11	0.5	4.73148e-11	0.5	-4.07176
amalgam_5_924	0.574994	-0.798381	0.659794	1.07833e-07	0.659794	0.5	1.69983e-11	0.5	1.69983e-11	0.5	-8.59824
amalgam_5_925	0.906531	-0.141571	0.659794	0.0390874	0.659794	0.5	1.70612e-10	0.5	1.70612e-10	0.5	-1.38286
amalgam_5_926	0.549233	-0.86451	0.659794	3.1156e-05	0.659794	0.5	1.7057e-05	0.5	1.7057e-05	0.5	-4.12207
amalgam_5_927	0.406442	-1.29888	0.659794	1.426e-06	0.659794	0.5	0.00504459	0.5	1.426e-06	0.5	-7.5931
amalgam_5_928	1.67218	0.741727	0.659794	0.75484	0.75484	0.5	1.62261e-16	0.5	1.62261e-16	0.5	11.7117
amalgam_5_929	0.757099	-0.401446	0.659794	0.00031667	0.659794	0.5	0.0261938	0.5	0.00031667	0.5	-1.40482
amalgam_5_93	0.741176	-0.432113	0.659794	3.61086e-06	0.659794	0.5	2.61578e-10	0.5	2.61578e-10	0.5	-4.14068
amalgam_5_930	0.277065	-1.85171	0.659794	1.33785e-12	0.659794	0.5	2.77396e-08	0.5	1.33785e-12	0.5	-21.9864
amalgam_5_931	1.70616	0.770751	0.659794	0.661314	0.661314	0.5	7.57442e-12	0.5	7.57442e-12	0.5	8.57125
amalgam_5_932	0.849887	-0.234656	0.659794	0.080062	0.659794	0.5	3.17809e-11	0.5	3.17809e-11	0.5	-2.46338
amalgam_5_933	0.393484	-1.34562	0.659794	2.57545e-10	0.659794	0.5	3.06194e-05	0.5	2.57545e-10	0.5	-12.9034
amalgam_5_934	0.527818	-0.921888	0.659794	6.04875e-06	0.659794	0.5	0.0478301	0.5	6.04875e-06	0.5	-4.81072
amalgam_5_935	0.364712	-1.45517	0.659794	2.03939e-09	0.659794	0.5	0.000209324	0.5	2.03939e-09	0.5	-12.6461
amalgam_5_936	0.859591	-0.218277	0.659794	4.56225e-05	0.659794	0.5	0.0362077	0.5	4.56225e-05	0.5	-0.947502
amalgam_5_937	0.985091	-0.0216705	0.659794	1.48102e-05	0.659794	0.5	2.29117e-12	0.5	2.29117e-12	0.5	-0.252244
amalgam_5_938	0.801699	-0.318867	0.659794	0.011613	0.659794	0.5	5.56976e-15	0.5	5.56976e-15	0.5	-4.54518
amalgam_5_939	0.733059	-0.447999	0.659794	0.0969896	0.659794	0.5	3.82325e-06	0.5	3.82325e-06	0.5	-2.42706
amalgam_5_94	1.01607	0.0230045	0.659794	0.002561	0.659794	0.5	1.11192e-13	0.5	1.11192e-13	0.5	0.297999
amalgam_5_940	1.16951	0.225906	0.659794	0.502383	0.659794	0.5	4.96682e-05	0.5	4.96682e-05	0.5	0.972281
amalgam_5_941	0.594065	-0.751307	0.659794	0.0137715	0.659794	0.5	5.15968e-08	0.5	5.15968e-08	0.5	-5.47505
amalgam_5_942	1.2327	0.301826	0.659794	4.56225e-05	0.659794	0.5	7.94471e-14	0.5	7.94471e-14	0.5	3.95389
amalgam_5_943	0.654173	-0.612256	0.659794	0.00687499	0.659794	0.5	0.000735952	0.5	0.000735952	0.5	-1.91829
amalgam_5_944	1.17989	0.238655	0.659794	0.613012	0.659794	0.5	0.00027237	0.5	0.00027237	0.5	0.850765
amalgam_5_945	0.957188	-0.0631258	0.659794	0.000943434	0.659794	0.5	0.000304487	0.5	0.000304487	0.5	-0.221978
amalgam_5_946	1.33428	0.416061	0.659794	0.289347	0.659794	0.5	7.69311e-09	0.5	7.69311e-09	0.5	3.37588
amalgam_5_947	0.668916	-0.580103	0.659794	0.107017	0.659794	0.5	0.000355156	0.5	0.000355156	0.5	-2.00111
amalgam_5_948	0.217416	-2.20147	0.622951	1.49229e-13	0.622951	0.5	0.00567254	0.5	1.49229e-13	0.5	-28.2364
amalgam_5_949	1.24604	0.317347	0.659794	0.627596	0.659794	0.5	3.68058e-09	0.5	3.68058e-09	0.5	2.67653
amalgam_5_95	0.242012	-2.04685	0.651515	4.84028e-13	0.651515	0.5	0.170428	0.5	4.84028e-13	0.5	-25.2072
amalgam_5_950	1.85606	0.892241	0.659794	0.845416	0.845416	0.5	9.94875e-21	0.5	9.94875e-21	0.5	17.8468
amalgam_5_951	0.615173	-0.700937	0.659794	1.92747e-07	0.659794	0.5	3.53299e-13	0.5	3.53299e-13	0.5	-8.72796
amalgam_5_952	1.24136	0.311926	0.659794	0.471142	0.659794	0.5	1.08244e-08	0.5	1.08244e-08	0.5	2.48468
amalgam_5_953	0.522659	-0.936057	0.659794	6.2202e-09	0.659794	0.5	8.23858e-17	0.5	8.23858e-17	0.5	-15.0557
amalgam_5_954	1.40232	0.487813	0.659794	0.75484	0.75484	0.5	9.61164e-11	0.5	9.61164e-11	0.5	4.88652
amalgam_5_955	1.73852	0.797856	0.659794	0.994758	0.994758	0.5	2.79172e-15	0.5	2.79172e-15	0.5	11.6121
amalgam_5_956	0.878955	-0.186138	0.659794	0.000123599	0.659794	0.5	2.22e-13	0.5	2.22e-13	0.5	-2.35533
amalgam_5_957	0.879955	-0.184498	0.659794	0.184858	0.659794	0.5	2.50279e-12	0.5	2.50279e-12	0.5	-2.14047
amalgam_5_958	0.688842	-0.537754	0.659794	7.19862e-07	0.659794	0.5	0.107908	0.5	7.19862e-07	0.5	-3.30329
amalgam_5_959	0.833894	-0.262064	0.659794	0.0168727	0.659794	0.5	0.0153007	0.5	0.0153007	0.5	-0.475722
amalgam_5_96	1.67605	0.745062	0.659794	0.845416	0.845416	0.5	1.35384e-17	0.5	1.35384e-17	0.5	12.568
amalgam_5_960	0.873691	-0.194805	0.659794	0.000384366	0.659794	0.5	0.0142867	0.5	0.000384366	0.5	-0.665311
amalgam_5_961	0.748077	-0.418742	0.659794	5.9026e-06	0.659794	0.5	6.31147e-07	0.5	6.31147e-07	0.5	-2.59614
amalgam_5_963	1.53369	0.617002	0.659794	4.56225e-05	0.659794	0.5	8.8798e-17	0.5	8.8798e-17	0.5	9.90387
amalgam_5_964	1.74639	0.804376	0.659794	0.356352	0.659794	0.5	5.77982e-19	0.5	5.77982e-19	0.5	14.6703
amalgam_5_965	0.958094	-0.0617606	0.659794	0.19473	0.659794	0.5	0.079644	0.5	0.079644	0.5	-0.0678655
amalgam_5_966	0.65472	-0.611049	0.659794	0.000706841	0.659794	0.5	4.51037e-09	0.5	4.51037e-09	0.5	-5.09969
amalgam_5_967	1.22979	0.298412	0.659794	0.517634	0.659794	0.5	0.000383907	0.5	0.000383907	0.5	1.01931
amalgam_5_968	1.55275	0.634821	0.659794	0.418801	0.659794	0.5	1.50311e-13	0.5	1.50311e-13	0.5	8.14032
amalgam_5_969	1.29951	0.377966	0.659794	1	1	0.5	0.000367719	0.5	0.000367719	0.5	1.29812
amalgam_5_97	1.3629	0.446678	0.659794	0.845416	0.845416	0.5	1.37999e-06	0.5	1.37999e-06	0.5	2.61759
amalgam_5_970	1.30789	0.387244	0.659794	0.617697	0.659794	0.5	0.000384289	0.5	0.000384289	0.5	1.32257
amalgam_5_971	0.416008	-1.26532	0.659794	3.47322e-08	0.659794	0.5	0.00516743	0.5	3.47322e-08	0.5	-9.43834
amalgam_5_972	0.742898	-0.428763	0.659794	0.0287334	0.659794	0.5	5.352e-13	0.5	5.352e-13	0.5	-5.26156
amalgam_5_973	0.785331	-0.348628	0.659794	0.00047107	0.659794	0.5	2.22938e-08	0.5	2.22938e-08	0.5	-2.66764
amalgam_5_974	0.445733	-1.16575	0.659794	8.27876e-08	0.659794	0.5	2.90433e-08	0.5	2.90433e-08	0.5	-8.7862
amalgam_5_975	2.55326	1.35234	0.659794	1	1	0.5	1.25024e-39	0.5	1.25024e-39	0.5	52.61
amalgam_5_976	1.16544	0.220877	0.659794	0.123477	0.659794	0.5	0.000194674	0.5	0.000194674	0.5	0.819607
amalgam_5_977	1.35003	0.432995	0.659794	0.0039413	0.659794	0.5	2.31074e-17	0.5	2.31074e-17	0.5	7.2034
amalgam_5_978	1.28589	0.362763	0.659794	0.768841	0.768841	0.5	0.000306542	0.5	0.000306542	0.5	1.27457
amalgam_5_979	1.33049	0.41196	0.659794	0.0253424	0.659794	0.5	6.7754e-13	0.5	6.7754e-13	0.5	5.01317
amalgam_5_98	1.2214	0.288541	0.659794	0.650522	0.659794	0.5	1.60631e-05	0.5	1.60631e-05	0.5	1.38331
amalgam_5_980	1.12156	0.165507	0.659794	0.206805	0.659794	0.5	4.96745e-06	0.5	4.96745e-06	0.5	0.877824
amalgam_5_981	1.42006	0.505949	0.659794	0.994758	0.994758	0.5	3.81008e-16	0.5	3.81008e-16	0.5	7.80126
amalgam_5_982	1.41687	0.502704	0.659794	0.717238	0.717238	0.5	6.34964e-20	0.5	6.34964e-20	0.5	9.65053
amalgam_5_983	1.24678	0.318201	0.659794	0.0323159	0.659794	0.5	4.96095e-12	0.5	4.96095e-12	0.5	3.59709
amalgam_5_984	0.874103	-0.194125	0.659794	0.0361462	0.659794	0.5	6.0517e-12	0.5	6.0517e-12	0.5	-2.17772
amalgam_5_985	2.2171	1.14868	0.659794	1	1	0.5	2.13032e-22	0.5	2.13032e-22	0.5	24.8936
amalgam_5_986	0.281247	-1.83009	0.607143	3.9699e-17	0.607143	0.5	5.12047e-14	0.5	3.9699e-17	0.5	-30.0157
amalgam_5_988	0.797713	-0.326059	0.659794	0.0389276	0.659794	0.5	2.33025e-12	0.5	2.33025e-12	0.5	-3.79291
amalgam_5_989	1.47547	0.561173	0.659794	0.986014	0.986014	0.5	3.91034e-13	0.5	3.91034e-13	0.5	6.96291
amalgam_5_99	0.764031	-0.388297	0.659794	9.91802e-07	0.659794	0.5	3.08389e-12	0.5	3.08389e-12	0.5	-4.46965
amalgam_5_990	1.4911	0.576376	0.659794	0.289347	0.659794	0.5	2.05151e-30	0.5	2.05151e-30	0.5	17.1114
amalgam_5_991	0.98022	-0.0288221	0.659794	0.184858	0.659794	0.5	1.82137e-17	0.5	1.82137e-17	0.5	-0.482471
amalgam_5_992	1.56597	0.647059	0.659794	0.977567	0.977567	0.5	2.54715e-15	0.5	2.54715e-15	0.5	9.44314
amalgam_5_993	0.398702	-1.32662	0.659794	0.0550527	0.659794	0.5	0.0168468	0.5	0.0168468	0.5	-2.35273
amalgam_5_994	1.0321	0.0455886	0.659794	0.0256802	0.659794	0.5	2.05692e-05	0.5	2.05692e-05	0.5	0.213664
amalgam_5_995	0.759223	-0.397404	0.659794	6.71059e-06	0.659794	0.5	5.61248e-16	0.5	5.61248e-16	0.5	-6.06075
amalgam_5_996	1.08688	0.12019	0.659794	0.0436367	0.659794	0.5	3.9813e-06	0.5	3.9813e-06	0.5	0.649024
amalgam_5_997	1.1574	0.21089	0.659794	0.11843	0.659794	0.5	3.72295e-15	0.5	3.72295e-15	0.5	3.04295
amalgam_5_998	0.568293	-0.815293	0.659794	0.0124404	0.659794	0.5	0.000596383	0.5	0.000596383	0.5	-2.62889
amalgam_65_0	0.769904	-0.37725	0.659794	4.53267e-05	0.659794	0.5	2.34925e-10	0.5	2.34925e-10	0.5	-3.63256
amalgam_90_0	0.882498	-0.180335	0.659794	2.5454e-05	0.659794	0.5	4.75799e-15	0.5	4.75799e-15	0.5	-2.58287
amalgam_9_0	1.11417	0.155968	0.659794	4.64761e-07	0.659794	0.5	5.61893e-16	0.5	5.61893e-16	0.5	2.37856
amalgam_9_1	0.631755	-0.662562	0.659794	2.48325e-07	0.659794	0.5	3.47299e-07	0.5	2.48325e-07	0.5	-4.37621
amalgam_9_2	0.534566	-0.903561	0.659794	0.000180313	0.659794	0.5	2.84415e-09	0.5	2.84415e-09	0.5	-7.72187
amalgam_9_3	0.590328	-0.760411	0.659794	1.77705e-05	0.659794	0.5	4.5654e-10	0.5	4.5654e-10	0.5	-7.10264
amalgam_9_4	1.78149	0.833087	0.659794	1	1	0.5	9.45309e-17	0.5	9.45309e-17	0.5	13.3497
amalgam_9_5	0.792948	-0.334702	0.659794	0.0364774	0.659794	0.5	0.000275951	0.5	0.000275951	0.5	-1.19126
non-targeting	0.856074	-0.224193	0.659794	9.47128e-05	0.659794	0.5	1.17347e-12	0.5	1.17347e-12	0.5	-2.67474
amalgam_5_35	0.369278	-1.43722	0.659794	4.21645e-05	0.659794	0.5	0.510308	0.510308	4.21645e-05	0.510308	-6.28792
Cdk10	0.874035	-0.194237	0.659794	0.00754628	0.659794	0.5	0.511675	0.511675	0.00754628	0.511675	-0.412222
amalgam_5_1365	0.392141	-1.35055	0.659794	0.000386065	0.659794	0.5	0.514974	0.514974	0.000386065	0.514974	-4.6099
amalgam_5_1154	0.838917	-0.2534	0.659794	0.0290869	0.659794	0.5	0.515405	0.515405	0.0290869	0.515405	-0.389299
Hmgcr	0.145687	-2.77905	0.516129	7.24715e-13	0.516129	0.5	1	1	7.24715e-13	0.516129	-33.7372
Man1b1	0.1674	-2.57862	0.516129	3.08798e-14	0.516129	0.5	0.666824	0.666824	3.08798e-14	0.516129	-34.8381
amalgam_5_1558	0.205699	-2.28139	0.516129	5.77386e-16	0.516129	0.5	0.882899	0.882899	5.77386e-16	0.516129	-34.765
amalgam_5_1037	0.798772	-0.324144	0.659794	0.00637072	0.659794	0.5	0.516876	0.516876	0.00637072	0.516876	-0.71176
amalgam_5_285	0.528769	-0.91929	0.659794	0.141334	0.659794	0.5	0.522275	0.522275	0.141334	0.522275	-0.781171
amalgam_5_1012	0.849602	-0.235141	0.659794	0.029452	0.659794	0.5	0.528351	0.528351	0.029452	0.528351	-0.359975
Adck3_P1	0.886642	-0.173576	0.659794	0.0621786	0.659794	0.5	0.537252	0.537252	0.0621786	0.537252	-0.209395
Acvr1c	0.841546	-0.248887	0.659794	0.0233362	0.659794	0.5	0.544702	0.544702	0.0233362	0.544702	-0.406176
Pde8a	0.837517	-0.25581	0.659794	0.060763	0.659794	0.5	0.546382	0.546382	0.060763	0.546382	-0.311158
Pik3cd	0.491351	-1.02517	0.659794	0.000199687	0.659794	0.5	0.569393	0.569393	0.000199687	0.569393	-3.79279
Trappc3	0.19289	-2.37415	0.571429	7.23126e-14	0.571429	0.5	1	1	7.23126e-14	0.571429	-31.1982
Serpina1c	0.234001	-2.09541	0.651515	5.84968e-13	0.651515	0.5	0.572659	0.572659	5.84968e-13	0.572659	-25.6329
amalgam_4_4	0.238141	-2.07011	0.584906	1.7599e-15	0.584906	0.5	1	1	1.7599e-15	0.584906	-30.5435
Rxra	0.318633	-1.65003	0.659794	3.92794e-07	0.659794	0.5	0.586703	0.586703	3.92794e-07	0.586703	-10.5698
Cela1	0.413157	-1.27524	0.659794	0.000297206	0.659794	0.5	0.590382	0.590382	0.000297206	0.590382	-4.49769
amalgam_5_1921	0.236881	-2.07776	0.659794	2.50989e-08	0.659794	0.5	0.596823	0.596823	2.50989e-08	0.596823	-15.7917
amalgam_5_2176	0.274069	-1.86739	0.6	7.18939e-17	0.6	0.5	0.995567	0.995567	7.18939e-17	0.6	-30.1458
amalgam_5_696	0.124305	-3.00804	0.614035	1.0595e-10	0.614035	0.5	0.993253	0.993253	1.0595e-10	0.614035	-30.0049
Ros1	0.403284	-1.31013	0.659794	5.614e-05	0.659794	0.5	0.614383	0.614383	5.614e-05	0.614383	-5.56901
amalgam_5_1347	0.263405	-1.92465	0.640625	2.8603e-15	0.640625	0.5	0.617263	0.617263	2.8603e-15	0.617263	-27.9913
amalgam_5_20	0.199111	-2.32835	0.659794	1.42885e-07	0.659794	0.5	0.617263	0.617263	1.42885e-07	0.617263	-15.9376
amalgam_5_280	0.181875	-2.45898	0.651515	5.88828e-12	0.651515	0.5	0.617263	0.617263	5.88828e-12	0.617263	-27.6144
Pde4b	0.367075	-1.44585	0.659794	5.97328e-05	0.659794	0.5	0.622335	0.622335	5.97328e-05	0.622335	-6.10698
amalgam_5_2186	0.533252	-0.907111	0.659794	0.0653689	0.659794	0.5	0.630271	0.630271	0.0653689	0.630271	-1.07459
amalgam_5_1096	0.125545	-2.99373	0.659794	2.54966e-07	0.659794	0.5	0.642842	0.642842	2.54966e-07	0.642842	-19.7392
Ptger3	0.395224	-1.33926	0.659794	4.87457e-05	0.659794	0.5	0.644131	0.644131	4.87457e-05	0.644131	-5.77497
amalgam_5_1025	0.149166	-2.74501	0.646154	8.44752e-11	0.646154	0.5	1	1	8.44752e-11	0.646154	-27.6512
Enpp1	0.735272	-0.443651	0.659794	0.0511945	0.659794	0.5	0.648423	0.648423	0.0511945	0.648423	-0.572654
Atp6v1c1	0.207994	-2.26539	0.651515	1.84281e-12	0.651515	0.5	1	1	1.84281e-12	0.651515	-26.5833
amalgam_5_1801	0.184551	-2.43791	0.651515	7.90302e-12	0.651515	0.5	0.958341	0.958341	7.90302e-12	0.651515	-27.0662
amalgam_5_2101	0.255388	-1.96924	0.651515	1.38367e-14	0.651515	0.5	0.85714	0.85714	1.38367e-14	0.651515	-27.2916
amalgam_5_75	0.255588	-1.96811	0.651515	2.96646e-14	0.651515	0.5	0.672191	0.672191	2.96646e-14	0.651515	-26.6241
Tubb5	0.637926	-0.648539	0.659794	0.145463	0.659794	0.5	0.651545	0.651545	0.145463	0.651545	-0.542986
Sqle	0.47561	-1.07215	0.659794	0.0226913	0.659794	0.5	0.654707	0.654707	0.0226913	0.654707	-1.76276
Abcc9	0.239813	-2.06002	0.659794	7.13343e-06	0.659794	0.5	0.702406	0.702406	7.13343e-06	0.659794	-10.6023
Accs	0.279872	-1.83716	0.659794	2.86841e-10	0.659794	0.5	0.922423	0.922423	2.86841e-10	0.659794	-17.5309
Avpr1b	0.26918	-1.89335	0.659794	4.33733e-06	0.659794	0.5	1	1	4.33733e-06	0.659794	-10.1536
Cacna1c	0.819085	-0.287915	0.659794	0.0894908	0.659794	0.5	0.744689	0.744689	0.0894908	0.659794	-0.301799
Chrna10	0.822936	-0.281148	0.659794	0.111061	0.659794	0.5	0.707318	0.707318	0.111061	0.659794	-0.268338
Cib2	0.319878	-1.64441	0.659794	7.55979e-08	0.659794	0.5	0.962727	0.962727	7.55979e-08	0.659794	-11.7106
Hipk3	0.416142	-1.26485	0.659794	0.00253729	0.659794	0.5	0.704732	0.704732	0.00253729	0.659794	-3.28309
Hrsp12	0.412756	-1.27664	0.659794	0.000574651	0.659794	0.5	0.963043	0.963043	0.000574651	0.659794	-4.13707
Ip6k1	0.222328	-2.16924	0.659794	1.29188e-05	0.659794	0.5	0.702348	0.702348	1.29188e-05	0.659794	-10.6049
Kcnk1	0.242176	-2.04587	0.659794	4.39343e-06	0.659794	0.5	0.665217	0.665217	4.39343e-06	0.659794	-10.9602
Kif1a	0.587693	-0.766866	0.659794	1.39256e-07	0.659794	0.5	0.966921	0.966921	1.39256e-07	0.659794	-5.25778
Lgals9	0.208687	-2.26058	0.659794	2.0455e-10	0.659794	0.5	0.978544	0.978544	2.0455e-10	0.659794	-21.9033
Map2k2	0.468319	-1.09444	0.659794	2.06716e-09	0.659794	0.5	0.729787	0.729787	2.06716e-09	0.659794	-9.50478
Mapk3	0.239614	-2.06121	0.659794	4.66395e-12	0.659794	0.5	0.977286	0.977286	4.66395e-12	0.659794	-23.3561
Mat2a	0.301011	-1.73211	0.659794	1.59044e-09	0.659794	0.5	1	1	1.59044e-09	0.659794	-15.2399
Mmp10	0.351929	-1.50664	0.659794	2.04279e-07	0.659794	0.5	0.861873	0.861873	2.04279e-07	0.659794	-10.0791
Mylk3	0.403382	-1.30978	0.659794	0.000685105	0.659794	0.5	0.908906	0.908906	0.000685105	0.659794	-4.14447
Nek11	0.823953	-0.279366	0.659794	0.00753165	0.659794	0.5	0.743682	0.743682	0.00753165	0.659794	-0.593124
Nr3c2_P2	0.195567	-2.35427	0.659794	1.51438e-07	0.659794	0.5	0.791846	0.791846	1.51438e-07	0.659794	-16.0555
Pde6h	0.289976	-1.78599	0.659794	2.82067e-06	0.659794	0.5	0.679931	0.679931	2.82067e-06	0.659794	-9.91164
Phgdh	0.549306	-0.864318	0.659794	0.000677928	0.659794	0.5	0.76554	0.76554	0.000677928	0.659794	-2.73887
Pik3c2a	0.30124	-1.73101	0.659794	0.0047371	0.659794	0.5	0.785646	0.785646	0.0047371	0.659794	-4.02372
Pkib_P1	0.502705	-0.992215	0.659794	0.00478107	0.659794	0.5	0.676149	0.676149	0.00478107	0.659794	-2.30241
Pla2g2e_P1	0.455348	-1.13496	0.659794	0.000160953	0.659794	0.5	0.92198	0.92198	0.000160953	0.659794	-4.30524
Prdx2	0.192843	-2.3745	0.659794	1.76075e-06	0.659794	0.5	0.983496	0.983496	1.76075e-06	0.659794	-13.6636
Rabggtb	0.704494	-0.505341	0.659794	0.00164875	0.659794	0.5	0.722401	0.722401	0.00164875	0.659794	-1.40629
Rdx	0.317617	-1.65464	0.659794	1.47322e-07	0.659794	0.5	1	1	1.47322e-07	0.659794	-11.3041
Sacm1l	0.380229	-1.39506	0.659794	0.000181703	0.659794	0.5	0.962568	0.962568	0.000181703	0.659794	-5.21842
Sar1b	0.220611	-2.18042	0.659794	4.80154e-07	0.659794	0.5	1	1	4.80154e-07	0.659794	-13.7773
Slc29a1_P1	0.387096	-1.36924	0.659794	1.16092e-07	0.659794	0.5	1	1	1.16092e-07	0.659794	-9.49593
Stk40	0.509539	-0.972735	0.659794	0.00154465	0.659794	0.5	1	1	0.00154465	0.659794	-2.73452
Taf1	0.254397	-1.97485	0.659794	2.02601e-11	0.659794	0.5	1	1	2.02601e-11	0.659794	-21.1177
Trappc1	0.547235	-0.869767	0.659794	2.66761e-07	0.659794	0.5	1	1	2.66761e-07	0.659794	-5.71774
Trim33	0.299793	-1.73796	0.659794	0.00976049	0.659794	0.5	0.863944	0.863944	0.00976049	0.659794	-3.49422
Tssk4	0.186459	-2.42307	0.659794	2.84521e-08	0.659794	0.5	0.959652	0.959652	2.84521e-08	0.659794	-18.2842
Wdsub1	0.24448	-2.03221	0.659794	1.04714e-06	0.659794	0.5	1	1	1.04714e-06	0.659794	-12.1526
amalgam_4_44	0.468894	-1.09267	0.659794	0.0131203	0.659794	0.5	0.763827	0.763827	0.0131203	0.659794	-2.05646
amalgam_5_1008	0.578205	-0.790348	0.659794	9.62353e-06	0.659794	0.5	0.703219	0.703219	9.62353e-06	0.659794	-3.96491
amalgam_5_1126	0.33312	-1.58589	0.659794	3.95725e-13	0.659794	0.5	0.980991	0.980991	3.95725e-13	0.659794	-19.6691
amalgam_5_1174	0.201945	-2.30796	0.659794	1.94149e-06	0.659794	0.5	0.852414	0.852414	1.94149e-06	0.659794	-13.1828
amalgam_5_1177	0.165006	-2.59941	0.659794	6.14533e-10	0.659794	0.5	1	1	6.14533e-10	0.659794	-23.9443
amalgam_5_124	0.243953	-2.03533	0.659794	1.008e-09	0.659794	0.5	1	1	1.008e-09	0.659794	-18.3109
amalgam_5_1290	0.192381	-2.37796	0.659794	6.01117e-07	0.659794	0.5	0.981295	0.981295	6.01117e-07	0.659794	-14.7934
amalgam_5_1301	0.351136	-1.5099	0.659794	2.19651e-05	0.659794	0.5	1	1	2.19651e-05	0.659794	-7.0335
amalgam_5_1389	0.275762	-1.8585	0.659794	3.01308e-08	0.659794	0.5	0.943079	0.943079	3.01308e-08	0.659794	-13.9778
amalgam_5_14	0.282287	-1.82477	0.659794	0.000387513	0.659794	0.5	0.92394	0.92394	0.000387513	0.659794	-6.22558
amalgam_5_1459	0.305207	-1.71214	0.659794	2.1974e-10	0.659794	0.5	0.85714	0.85714	2.1974e-10	0.659794	-16.536
amalgam_5_1460	0.734432	-0.445299	0.659794	0.0114577	0.659794	0.5	0.720773	0.720773	0.0114577	0.659794	-0.864282
amalgam_5_1467	0.316778	-1.65846	0.659794	3.90607e-15	0.659794	0.5	0.835631	0.835631	3.90607e-15	0.659794	-23.8955
amalgam_5_149	0.401601	-1.31617	0.659794	3.16228e-07	0.659794	0.5	0.924849	0.924849	3.16228e-07	0.659794	-8.55508
amalgam_5_1507	0.432291	-1.20993	0.659794	1.02456e-05	0.659794	0.5	1	1	1.02456e-05	0.659794	-6.03688
amalgam_5_1515	0.717379	-0.479192	0.659794	0.00162261	0.659794	0.5	0.852253	0.852253	0.00162261	0.659794	-1.33684
amalgam_5_1566	0.351676	-1.50768	0.659794	1.52619e-09	0.659794	0.5	0.958341	0.958341	1.52619e-09	0.659794	-13.2923
amalgam_5_1652	0.332544	-1.58838	0.659794	1.57806e-06	0.659794	0.5	0.821751	0.821751	1.57806e-06	0.659794	-9.21559
amalgam_5_1710	0.298425	-1.74456	0.659794	2.33731e-08	0.659794	0.5	0.900631	0.900631	2.33731e-08	0.659794	-13.3132
amalgam_5_1754	0.118868	-3.07257	0.659794	2.53682e-06	0.659794	0.5	0.909023	0.909023	2.53682e-06	0.659794	-17.1932
amalgam_5_1809	0.449003	-1.1552	0.659794	0.000109024	0.659794	0.5	0.744212	0.744212	0.000109024	0.659794	-4.57747
amalgam_5_1892	0.482412	-1.05166	0.659794	0.00780397	0.659794	0.5	0.944636	0.944636	0.00780397	0.659794	-2.21657
amalgam_5_2004	0.30979	-1.69064	0.659794	1.29595e-08	0.659794	0.5	1	1	1.29595e-08	0.659794	-13.3348
amalgam_5_2061	0.286679	-1.80249	0.659794	1.05309e-11	0.659794	0.5	1	1	1.05309e-11	0.659794	-19.7869
amalgam_5_2138	0.323897	-1.62639	0.659794	1.69147e-06	0.659794	0.5	0.969459	0.969459	1.69147e-06	0.659794	-9.38711
amalgam_5_2146	0.426903	-1.22802	0.659794	8.64392e-07	0.659794	0.5	0.889148	0.889148	8.64392e-07	0.659794	-7.44585
amalgam_5_386	0.221372	-2.17546	0.659794	0.000979048	0.659794	0.5	0.948495	0.948495	0.000979048	0.659794	-6.54638
amalgam_5_421	0.574521	-0.799568	0.659794	2.88405e-07	0.659794	0.5	0.900631	0.900631	2.88405e-07	0.659794	-5.22917
amalgam_5_464	0.263871	-1.92209	0.659794	8.68549e-05	0.659794	0.5	0.85714	0.85714	8.68549e-05	0.659794	-7.80602
amalgam_5_494	0.247794	-2.01278	0.659794	1.09871e-05	0.659794	0.5	0.685001	0.685001	1.09871e-05	0.659794	-9.98163
amalgam_5_512	0.29933	-1.74019	0.659794	3.59434e-07	0.659794	0.5	0.972736	0.972736	3.59434e-07	0.659794	-11.2144
amalgam_5_517	0.212131	-2.23697	0.659794	1.30295e-05	0.659794	0.5	0.981295	0.981295	1.30295e-05	0.659794	-10.9278
amalgam_5_535	0.265028	-1.91578	0.659794	8.20605e-08	0.659794	0.5	1	1	8.20605e-08	0.659794	-13.575
amalgam_5_767	0.182706	-2.4524	0.659794	2.13384e-08	0.659794	0.5	0.768494	0.768494	2.13384e-08	0.659794	-18.812
amalgam_5_796	0.635017	-0.655132	0.659794	0.000433648	0.659794	0.5	0.814285	0.814285	0.000433648	0.659794	-2.20312
amalgam_5_885	0.323026	-1.63028	0.659794	1.76225e-09	0.659794	0.5	1	1	1.76225e-09	0.659794	-14.2713
amalgam_5_896	0.296025	-1.75621	0.659794	2.42912e-13	0.659794	0.5	0.694061	0.694061	2.42912e-13	0.659794	-22.1538
amalgam_5_922	0.516185	-0.954041	0.659794	0.018424	0.659794	0.5	0.958341	0.958341	0.018424	0.659794	-1.65489
amalgam_5_962	0.464953	-1.10484	0.659794	0.0178425	0.659794	0.5	0.840453	0.840453	0.0178425	0.659794	-1.93187
amalgam_5_999	0.520948	-0.940788	0.659794	5.77485e-07	0.659794	0.5	0.900631	0.900631	5.77485e-07	0.659794	-5.86907
