## Supplementary Table 3 for "CRISPR screening by AAV episome-sequencing (CrAAVe-seq) is a highly scalable cell type-specific *in vivo* screening platform" (part 4 of 24)

### Sheet: M3_hsyn (continued)
gene	log2fc mouse 1	pvalue mouse 1	fdr mouse 1	gene score mouse 1	log2fc mouse 2	pvalue mouse 2	fdr mouse 2	gene score mouse 2	log2fc mouse 3	pvalue mouse 3	fdr mouse 3	gene score mouse 3	log2fc mouse 4	pvalue mouse 4	fdr mouse 4	gene score mouse 4	log2fc mouse 5	pvalue mouse 5	fdr mouse 5	gene score mouse 5	log2fc mouse 6	pvalue mouse 6	fdr mouse 6	gene score mouse 6	log2fc mouse 7	pvalue mouse 7	fdr mouse 7	gene score mouse 7	log2fc mouse 8	pvalue mouse 8	fdr mouse 8	gene score mouse 8	log2fc mouse 9	pvalue mouse 9	fdr mouse 9	gene score mouse 9	log2fc mouse 10	pvalue mouse 10	fdr mouse 10	gene score mouse 10	log2fc mouse 11	pvalue mouse 11	fdr mouse 11	gene score mouse 11	log2fc mouse 12	pvalue mouse 12	fdr mouse 12	gene score mouse 12	log2fc mouse 13	pvalue mouse 13	fdr mouse 13	gene score mouse 13	log2fc mouse 14	pvalue mouse 14	fdr mouse 14	gene score mouse 14	log2fc mouse 15	pvalue mouse 15	fdr mouse 15	gene score mouse 15	log2fc mouse 16	pvalue mouse 16	fdr mouse 16	gene score mouse 16	log2fc mouse 17	pvalue mouse 17	fdr mouse 17	gene score mouse 17	log2fc mouse 18	pvalue mouse 18	fdr mouse 18	gene score mouse 18	log2fc mouse 19	pvalue mouse 19	fdr mouse 19	gene score mouse 19
amalgam_5_817	0.0286283	0.0291084	0.4891	0.0439725	-0.346088	0.000760373	0.555556	-1.07944	-0.45876	4.76573001024789e-11	0.512761	-4.73526	0.198581	0.00204721	0.376963	0.533953	0.00514617	0.0245457	0.462893	0.00828547	0.0623755	0.00253627	0.484353	0.161915	-0.0818522	0.00734461	0.494912	-0.174675	0.143222	0.000852358	0.501712	0.439604	0.00185859	0.168086	0.485004	0.00143942	0.00475773	0.660248	0.660248	0.000857784	-0.0754425	0.310511	0.532427	-0.038319	0.0326443	0.321666	0.49214	0.0160804	0.0535164	1.46784494291623e-05	0.501494	0.258662	-0.0964916	1.2491795628131765e-2	4.364141765114663e-1	-0.18366	-0.149226	0.00815414	0.472749	-0.311677	0.0279047	0.0407643	0.495242	0.0387796	-0.0171964	0.00691379	0.481726	-0.0371492	0.0728493	0.00489617	0.5	0.168292	-0.0408648	0.0868023	0.502214	-0.0433767
Appbp2	0.0750254	0.0369877	0.48921	0.107432	0.0792635	0.0132268	0.555556	0.1489	0.0627469	7.53271607603681e-11	0.527197	0.63519	-0.513319	6.04901557841204e-07	0.501959	-3.19198	0.00325165	0.0544042	0.463405	0.00411129	-0.00345144	0.144683	0.480826	-0.00289777	-0.119034	0.112142	0.516633	-0.11311	0.115342	0.0207662	0.878357	0.194079	-0.0680494	0.0734536	0.413255	-0.0771671	0.046176	0.0366024	0.468156	0.0663313	0.00243451	0.193864	0.450228	0.0017346	-0.330346	0.00033509	0.296552	-1.1479	-0.18977	8.04489627209011e-05	0.416031	-0.777009	-0.124785	3.5433264550163938e-3	4.093457943925234e-1	-0.305796	-0.215941	0.0306927	0.472749	-0.326712	0.139439	0.00244892	0.498258	0.36408	-0.113424	0.00767007	0.415094	-0.239914	-0.0235107	0.163234	0.5	-0.0185074	-0.118001	0.0738867	0.474012	-0.13351
Fbxo43	0.0927526	0.0188026	0.48921	0.160071	-0.00379049	0.0244613	0.555556	-0.00610845	0.154652	9.7549275520326e-09	0.527197	1.23888	0.185277	5.71691929915465e-07	0.331707	1.15666	0.0383942	0.520526	0.520526	0.010887	0.0940189	0.00185302	0.484353	0.256871	0.182405	0.00148153	0.454545	0.516075	0.149196	0.00932243	0.97353	0.302939	0.091541	0.165259	0.435774	0.0715701	0.144418	0.0147734	0.407801	0.264359	0.0409543	0.0320715	0.419184	0.0611809	0.135626	0.00924199	0.460976	0.275895	0.0524156	0.000744311	0.50116	0.163969	-0.0972685	1.2476004319924273e-3	4.148211243611584e-1	-0.28246	0.0376938	0.0343481	0.428571	0.0551874	-0.010499	0.325634	0.495242	-0.00511584	0.0922589	0.00496388	0.474183	0.212581	0.10385	0.0742135	0.5	0.117301	0.11212	0.0174994	0.571429	0.196992
Ids	0.0498822	0.00504427	0.48921	0.114589	0.146253	7.30232044984173e-05	0.555556	0.604983	0.149109	2.75006109652062e-10	0.527197	1.42558	0.00217898	5.22971859277372e-05	0.435289	0.00932934	0.0662074	0.125568	0.444522	0.059661	0.0799539	0.025337	0.552331	0.127626	0.116318	0.00215532	0.454545	0.310161	0.148156	0.00128843	1	0.428163	0.0149414	0.497196	0.497196	0.00453431	0.0419257	0.122838	0.478685	0.0381804	0.0269174	0.128786	0.438161	0.02396	-0.0206345	0.0316351	0.48224	-0.0309482	-0.0874047	0.0628644	0.471398	-0.105025	0.100229	2.2454376546220327e-3	4.959484728859339e-1	0.265476	0.0381243	0.0506553	0.428571	0.0493852	0.0154222	0.172224	0.495242	0.0117811	0.0767393	0.0944909	0.504242	0.0786279	-0.00577474	0.681486	0.681486	-0.000961744	-0.0479207	0.00651302	0.480247	-0.104765
Stx2	0.0962125	0.0677449	0.48921	0.112484	0.0523669	0.000367053	0.555556	0.179894	0.0235146	4.01282009550489e-10	0.527197	0.220956	0.184017	4.94636522663444e-07	0.331707	1.16036	0.124916	0.02334	0.44186	0.20385	0.38798	1.59653211576317e-08	0.969508	3.02501	0.117467	0.028859	0.454545	0.180866	0.0709496	0.317124	0.872883	0.0353877	0.0484635	0.525362	0.525362	0.0135475	0.271045	0.00267034	0.321429	0.697515	0.0283326	0.03732	0.432854	0.0404606	0.129484	0.00475949	0.460976	0.300718	0.0915454	0.0138653	0.54343	0.170098	0.0858746	7.428439256619258e-3	5.950096133244454e-1	0.182836	-0.103902	0.129174	0.513688	-0.0923507	-0.0309162	0.000394805	0.491533	-0.105227	0.158225	0.00045876	0.44086	0.528221	0.0987855	0.0112219	0.5	0.192625	0.272826	0.000433644	0.571429	0.917477
Ubqln4	0.09451	0.000156262	0.48921	0.359719	-0.114997	0.0237851	0.555556	-0.18672	0.440362	4.17610032927116e-22	1	9.4146	0.0586768	0.00283459	0.41337	0.14948	0.0266383	0.0257759	0.448045	0.0423226	-0.0413574	0.393736	0.480826	-0.0167413	0.110526	0.00500471	0.454545	0.254279	0.0726808	0.0396498	0.501712	0.101881	0.000202731	0.660829	0.660829	3.64735532597481e-05	0.0979569	0.0022846	0.409396	0.258723	0.13403	0.00239701	0.27234	0.351202	0.0836878	0.000738127	0.460976	0.262099	-0.0455311	0.00952386	0.472279	-0.0920269	0.0807079	1.3979571635039248e-3	5.062579357881372e-1	0.230381	0.0742141	0.0440805	0.428571	0.100616	-0.0372547	0.12773	0.491533	-0.0332947	0.0365635	0.00326381	0.497436	0.0909069	0.109916	0.000142737	0.5	0.42268	-0.0259645	0.0183097	0.5	-0.0451086
amalgam_5_1041	0.0265812	0.0179351	0.48921	0.0464187	0.048869	0.000599855	0.555556	0.157454	0.180854	6.03341810466056e-05	0.527197	0.763104	-0.00998278	0.0095769	0.469814	-0.020153	0.0140975	0.00725429	0.460904	0.0301602	-0.262288	0.00335713	0.46778	-0.648909	-0.0179817	0.325011	0.469924	-0.00877692	-0.0808625	0.0562302	0.429515	-0.101081	0.0735168	0.00886022	0.449354	0.150897	0.143831	0.0501991	0.409524	0.18688	0.0987381	0.0416298	0.392422	0.136317	0.0652543	0.00020207	0.460976	0.241082	-0.0489976	0.0107825	0.472572	-0.096392	0.144409	1.8558736005391523e-2	5.041751716459455e-1	0.250038	0.0447086	0.013309	0.428571	0.0838669	0.0796911	0.000867131	0.495242	0.244007	-0.156039	0.00771551	0.382282	-0.329654	-0.0725581	0.0778771	0.5	-0.0804372	-0.156639	0.0398436	0.463628	-0.219238
amalgam_5_1233	0.0553696	0.128755	0.48921	0.049292	0.0405509	0.0752731	0.555556	0.0455533	-0.112999	0.0223794	0.527197	-0.186465	0.392005	7.15631697679043e-06	0.26129	2.01699	-0.0288199	0.47369	0.47369	-0.00935222	-0.152536	0.000392539	0.473913	-0.519555	-0.182556	0.0575955	0.484391	-0.226298	0.00271466	0.180379	0.501712	0.00201921	-0.00096605	0.357439	0.489146	-0.000431629	0.0258183	0.591712	0.591712	0.00588373	0.0489803	0.116531	0.435084	0.045726	0.102938	0.0402689	0.472608	0.143601	-0.0383611	0.140165	0.475761	-0.0327358	0.240346	1.0099220395956563e-8	5.286155939087962e-1	1.92174	-0.301612	0.00911895	0.428884	-0.615306	0.0786537	0.00460256	0.496618	0.183814	-0.0663465	0.0175554	0.46149	-0.116477	0.0291103	0.0121526	0.5	0.0557558	-0.0858749	0.0332962	0.476768	-0.126889
amalgam_5_2427	0.0616331	0.00539994	0.48921	0.13976	NA	NA	NA	NA	-0.193009	6.80876968618605e-05	0.527197	-0.804256	-0.307017	3.28076984275972e-06	0.51049	-1.68369	-0.0554846	0.352637	0.571608	-0.0251163	0.00126512	0.0740799	0.4824	0.00142996	-0.0722162	0.123061	0.524598	-0.0657079	0.17832	0.020167	0.822845	0.302316	0.0513812	0.518408	0.518408	0.0146605	0.0932412	0.449888	0.485454	0.032345	0.00734219	0.173779	0.44573	0.00558008	0.160168	0.0661989	0.465078	0.188862	0.115796	9.8941462326961e-05	0.54083	0.46372	0.060722	5.886384013732065e-4	4.994061757719715e-1	0.196141	-0.0247567	0.607818	0.607818	-0.00535306	-0.010708	0.114097	0.495242	-0.0100947	-0.0376977	0.151698	0.515767	-0.0308752	0.0223781	0.233242	0.5	0.0141472	0.018716	0.00943188	0.508604	0.0379074
amalgam_5_356	0.0794891	0.0493145	0.48921	0.103894	-0.0523205	0.0643411	0.555556	-0.0623405	0.0716821	2.65133068830377e-09	0.527197	0.614784	-0.288564	9.46203358781474e-09	0.51049	-2.31544	-0.0957314	0.310263	0.571608	-0.0486574	0.14875	0.00634463	0.849552	0.326892	-0.0153105	0.319263	0.4671	-0.00759173	-0.0239606	0.137669	0.485472	-0.0206339	0.00109612	0.414575	0.487189	0.000419154	0.0046573	0.520547	0.520547	0.00132053	-0.0833983	0.173058	0.526807	-0.0635335	0.0276265	0.0173841	0.480206	0.0486184	-0.223542	0.150332	0.459149	-0.183964	-0.0722643	6.483258152865325e-6	4.0615690168818275e-1	-0.374922	0.156939	0.00158287	0.428571	0.439516	-0.1245	0.00095095	0.453441	-0.376219	0.138919	0.00494612	0.467043	0.320311	-0.0411681	0.517114	0.531373	-0.0117911	-0.0135302	0.0931382	0.50757	-0.0139479
amalgam_5_399	0.0440387	0.121029	0.48921	0.0403883	-0.265224	2.27144707131005e-05	0.555556	-1.23162	-0.245074	2.8721555188239e-10	0.527197	-2.33844	-0.325525	8.61759684637307e-05	0.520311	-1.32313	0.000608321	0.0655163	0.463405	0.00072004	0.0450607	0.020191	0.482915	0.0763707	-0.0102017	0.291805	0.462898	-0.00545699	-0.166512	0.00811167	0.306011	-0.348158	0.0528319	0.418248	0.456925	0.0200004	-0.0013359	0.384013	0.476038	-0.000555271	-0.121464	0.0190594	0.471675	-0.208905	-0.170633	0.000747654	0.383582	-0.53345	-0.0934773	0.0566118	0.471258	-0.116575	-0.0441828	5.508508628213489e-2	4.654939106901218e-1	-0.0556246	0.00590187	0.0240955	0.445849	0.00954961	-0.0599738	0.0815188	0.490586	-0.065296	-0.063544	0.150166	0.480269	-0.052324	-0.0716605	0.0314188	0.517597	-0.107692	-0.0533761	0.0586718	0.492468	-0.0657364
amalgam_5_643	0.033213	0.0029609	0.48921	0.0839815	-0.1012	0.000558465	0.555556	-0.329205	0.403167	9.18554973708192e-17	1	6.46555	-0.286236	0.00022391	0.523918	-1.04474	0.0805823	0.0210991	0.44186	0.135035	0.315224	5.02562695356051e-08	1	2.30076	-0.0197212	0.00305216	0.48514	-0.0496067	-0.0223758	0.0112813	0.466393	-0.04358	0.0315348	0.275211	0.459051	0.01767	-0.03027	0.147905	0.440849	-0.0251246	-0.0845704	0.00212757	0.462133	-0.225982	-0.0115115	0.122187	0.49026	-0.0105097	-0.00175213	0.00358159	0.48261	-0.00428558	0.0411156	3.5751278337457704e-1	6.557377049180327e-1	0.0183667	-0.232982	0.000936441	0.416867	-0.70559	0.0694676	0.0652792	0.497569	0.0823347	0.0581787	0.0180029	0.493671	0.101502	0.201287	0.000895882	0.5	0.613471	-0.14448	0.0616755	0.469126	-0.174805
Faf1	0.0400059	0.0581086	0.489247	0.0494376	0.123922	1.43781356174905e-05	0.555556	0.600068	0.206981	9.76001166239251e-15	0.527197	2.89992	0.299392	7.20695885318537e-10	0.245989	2.73712	0.0342559	0.208291	0.455032	0.0233395	0.13401	0.0022013	0.528182	0.356107	-0.025666	0.207742	0.531688	-0.0175164	0.115445	0.00996474	1	0.231067	0.0888634	0.0486114	0.428571	0.116701	0.0282387	0.286122	0.500675	0.0153463	0.034883	0.10852	0.435456	0.0336442	0.111372	0.0122782	0.460976	0.212817	-0.152887	0.000125725	0.441691	-0.596349	0.103615	1.913017506684683e-2	6.557377049180327e-1	0.17804	0.147372	0.000476412	0.428571	0.489573	-0.17235	0.00241459	0.446377	-0.451068	-0.0294283	0.149258	0.488192	-0.0243096	0.025069	0.0263094	0.5	0.0396062	0.0973566	0.00531142	0.562065	0.221466
amalgam_4_278	0.0406258	0.170711	0.489247	0.03119	-0.0528098	9.36217186875734e-07	0.555556	-0.318371	-0.387281	1.70449256652294e-13	0.512376	-4.94496	0.0459516	0.038833	0.426918	0.0648284	-0.11792	0.0189368	0.571608	-0.20314	0.0512791	0.119774	0.79906	0.0472607	-0.0756466	0.0173066	0.493264	-0.133273	-0.0166426	0.614195	0.614195	-0.00352313	-0.0821505	0.363419	0.456774	-0.0361127	-0.156348	0.000453329	0.180723	-0.522764	-0.0842602	0.0385181	0.509683	-0.119172	-0.375395	0.00302495	0.322251	-0.945726	-0.0712809	0.316331	0.475761	-0.0356303	-0.0955179	2.4539937121913498e-2	4.448621553884712e-1	-0.153796	-0.0561272	0.15498	0.532024	-0.0454476	-0.0602005	0.330775	0.493073	-0.0289244	-0.270341	0.00881123	0.323171	-0.555541	-0.155023	0.000527714	0.47448	-0.508104	-0.046494	0.0790749	0.494431	-0.0512346
amalgam_5_1900	0.0461669	0.0120591	0.489247	0.0885799	-0.201195	5.32616470364574e-05	0.555556	-0.859825	-1.88898	1.0231337396046e-20	0.271186	-37.7609	0.0427112	0.00777146	0.422727	0.0900992	-0.0807325	0.00646487	0.48143	-0.176759	0.0129396	0.00548334	0.482915	0.0292558	0.107202	0.169699	0.454545	0.0825799	-0.0447431	0.0517817	0.456965	-0.0575317	0.0754018	0.156949	0.440196	0.0606412	0.262834	0.000441641	0.166667	0.881788	-0.0203134	0.271607	0.480898	-0.0114986	0.125569	0.0103635	0.460976	0.249191	-0.105846	0.00743771	0.456196	-0.225299	-0.0516326	4.877210738907553e-2	4.598039215686274e-1	-0.0677331	-0.27041	0.00777585	0.436475	-0.570364	-0.0157919	0.0796171	0.495242	-0.0173552	0.104516	0.31345	0.508943	0.0526585	0.0608358	5.52687021238659e-06	0.5	0.319845	0.0222383	0.0758909	0.508604	0.0249027
Wdr48	0.0456126	0.0176778	0.489266	0.0799393	0.139225	0.000124857	0.555556	0.543476	0.416259	1.98492404943245e-19	0.566052	7.78498	0.0700504	6.52827995847423e-06	0.395773	0.363225	-0.0088518	0.359756	0.466082	-0.00393013	0.0830168	0.0258716	0.489314	0.131762	-0.139911	0.023965	0.484359	-0.226715	0.0378463	0.13563	0.501712	0.0328371	-0.058286	0.0354483	0.395178	-0.0845383	-0.0330669	0.0450019	0.421916	-0.0445335	0.0441511	0.252577	0.438161	0.0263849	-0.164472	0.00953145	0.417331	-0.332371	-0.0120767	0.0155251	0.476984	-0.0218463	-0.129253	2.239475006411749e-3	4.077578051087985e-1	-0.342501	-0.0384621	0.193445	0.536221	-0.0274405	0.133853	0.0474497	0.511758	0.177191	0.00347577	0.0133305	0.490776	0.0065176	-0.0520691	0.107228	0.5	-0.0504911	-0.0153937	0.00304069	0.502214	-0.0387463
Abtb2	0.046833	0.0655117	0.48927	0.0554353	0.278339	1.04565738608474e-06	0.555556	1.66464	0.550547	1.04807063955431e-12	1	6.59534	0.220801	5.47361169501726e-08	0.304933	1.6034	0.294767	0.000818558	0.44186	0.90993	-0.110745	0.0978159	0.479955	-0.111807	0.149961	0.0621751	0.454545	0.18091	0.241623	0.000487376	0.664573	0.800287	0.227432	0.016141	0.428571	0.407574	0.2674	0.000251732	0.000251732	0.962388	0.107869	0.178353	0.406915	0.0807635	0.172686	0.0392977	0.460976	0.242733	0.0953132	0.000138911	0.500413	0.367648	0.421986	1.816846514089249e-8	5.555555555555556e-1	3.26646	-0.0692159	0.0136559	0.500089	-0.129065	0.273908	0.00169004	0.467662	0.759302	0.122704	0.000416312	0.455823	0.414811	0.278749	0.00168198	0.5	0.7733	0.183601	0.00677697	0.571429	0.398224
Acsf3	0.00983914	0.00013256	0.48927	0.0381521	-0.14704	0.00992416	0.555556	-0.294567	-0.44591	4.50083054464278e-19	0.496183	-8.18098	-0.0203977	2.45717409722513e-05	0.496734	-0.0940247	-0.065336	0.0763552	0.571608	-0.0729908	-0.113805	0.0737288	0.479955	-0.128869	-0.10328	0.0275061	0.500176	-0.161176	-0.0051155	0.151854	0.499273	-0.00418742	-0.0147402	0.178371	0.495372	-0.0110356	0.15834	0.0082643	0.371134	0.32979	0.12837	0.0395245	0.367418	0.18012	-0.049608	0.0447615	0.472929	-0.0669259	-0.139032	0.0372918	0.458969	-0.198591	0.0570891	2.551267954815535e-1	5.434601953095304e-1	0.0338678	0.169369	0.00183413	0.428571	0.463491	0.0142665	0.163988	0.495242	0.0112019	-0.0260344	0.0727029	0.486555	-0.0296388	0.033974	0.0552703	0.5	0.0427226	-0.0211037	0.244235	0.507727	-0.0129195
Adam2	0.0384632	0.00273891	0.48927	0.098559	-0.0741915	0.000449973	0.555556	-0.248305	-0.140965	1.06505926965471e-09	0.527197	-1.26483	0.0496756	2.30426581016562e-05	0.400124	0.230369	-0.0176673	0.00822904	0.473822	-0.0368301	-0.0266257	0.00357249	0.479955	-0.0651538	-0.0244393	0.0107971	0.487191	-0.0480647	-0.124154	0.000967074	0.289109	-0.374268	-0.056074	0.0348766	0.403061	-0.0817259	-0.0182877	0.0646057	0.44473	-0.0217574	0.0281626	0.0231072	0.436486	0.0460812	-0.18522	0.000100111	0.36	-0.74079	-0.0859022	0.00573858	0.458969	-0.192524	-0.0658806	4.005071740392205e-3	4.444444444444444e-1	-0.157942	-0.0590666	0.00183107	0.496955	-0.161683	0.0120291	0.0198704	0.495242	0.0204711	-0.00194542	0.00946575	0.488192	-0.00393723	-0.0010916	0.0121694	0.5	-0.00209012	0.0275017	0.00213009	0.508604	0.0734736
Adam9	0.030329	0.0626978	0.48927	0.0364782	0.116679	0.000663959	0.555556	0.370789	0.374883	4.4135448156052e-08	0.641947	2.75734	-0.117013	1.52516907270423e-06	0.490312	-0.68063	-0.219881	0.00269286	0.496541	-0.565046	-0.0215567	0.151096	0.480826	-0.0176926	0.0627614	0.211475	0.454545	0.0423477	0.00177341	0.0627934	0.501712	0.00213179	-0.0287431	0.375765	0.493249	-0.0122182	-0.0687278	0.112657	0.408638	-0.0651706	0.137629	0.0049957	0.299639	0.31674	0.0904778	0.000410175	0.460976	0.306451	0.104132	0.00471827	0.501494	0.242233	0.11948	8.954070976121094e-2	5.534932175250493e-1	0.125213	-0.133043	1.09989151034531e-05	0.424036	-0.659715	-0.0721591	0.0800048	0.490586	-0.0791501	-0.0833923	0.00178163	0.418498	-0.229261	-0.0621592	0.0861932	0.525162	-0.0661702	0.098743	0.0384398	0.571429	0.139743
Agpat6	0.042026	0.0796527	0.48927	0.0461782	0.0618123	0.000819092	0.555556	0.190794	-0.37829	1.2827276331211e-11	0.520127	-4.12028	-0.332033	4.23169311479261e-14	0.49359	-4.44044	0.0273002	0.0462683	0.448103	0.036438	0.142986	0.00257616	0.722529	0.370195	-0.0251203	0.0282062	0.483455	-0.0389278	0.141974	0.033158	1	0.210038	-0.0391905	0.116776	0.456774	-0.0365508	-0.0715848	0.0370468	0.393878	-0.102456	0.0874039	0.0124795	0.373573	0.1664	0.169674	0.0026086	0.460976	0.438369	-0.138471	0.035561	0.458969	-0.200648	-0.195868	1.980835809100447e-9	2.304147465437788e-1	-1.70467	0.0595337	0.0564505	0.428571	0.0743178	0.178538	0.00117545	0.487805	0.523079	-0.0017128	0.0343585	0.488192	-0.00250748	0.0611299	0.00294546	0.5	0.154711	-0.0587007	0.0482743	0.488617	-0.0772669
Ap2s1	0.0478244	0.112399	0.48927	0.0453968	-0.0967415	0.0046132	0.555556	-0.225988	0.0989458	0.000842948	0.527197	0.304179	0.0790203	0.0130232	0.41337	0.148976	-0.0354914	0.0944844	0.471399	-0.0363659	0.00648901	0.0555293	0.482915	0.00814681	-0.000649118	0.421713	0.454545	-0.000243408	-0.064842	0.10326	0.448337	-0.0639387	0.0923175	0.00677345	0.428571	0.200254	-0.00741171	0.114761	0.459096	-0.00696853	0.0317108	0.176153	0.438161	0.0239135	0.0497039	0.000965965	0.472608	0.149859	-0.0196367	0.0222551	0.475761	-0.0324511	0.143493	2.694933029343043e-4	5.052207363986078e-1	0.512191	-0.0406883	0.00103962	0.491663	-0.121378	0.00669432	0.505635	0.520732	0.00198261	0.100815	0.104039	0.495043	0.0990818	0.052799	0.0100554	0.5	0.105471	0.136157	0.00497607	0.571429	0.313586
Arhgap42	0.0420631	0.0869725	0.48927	0.0446129	0.407701	4.08665544364847e-13	0.969091	5.05086	-0.414451	5.14484059482959e-08	0.527197	-3.02078	0.173659	1.34879356825609e-06	0.334282	1.01939	0.0574262	0.0127158	0.44186	0.10886	-0.0739177	0.410689	0.480826	-0.0285682	-0.0534368	0.0661617	0.497271	-0.063023	0.0587452	0.276667	0.879035	0.0327824	0.120794	0.121695	0.428571	0.110494	0.190503	0.00488895	0.321429	0.440212	0.170887	0.00565152	0.254098	0.384126	0.219516	5.67515647516473e-05	0.452055	0.932068	0.0927252	0.000533903	0.501494	0.303447	0.167207	3.7484997165235638e-3	5.052207363986078e-1	0.405667	0.1698	0.00784212	0.428571	0.357525	0.160372	0.0319575	0.511758	0.239824	0.249619	0.00120469	0.413462	0.728668	0.152514	0.00687566	0.5	0.32984	0.209821	0.00258176	0.571429	0.543035
Arl4d	0.071564	0.000369032	0.48927	0.245675	0.0624743	0.0291384	0.744951	0.0959314	0.0726373	2.03457495967908e-13	0.527197	0.921878	0.259579	3.02437086703014e-07	0.296651	1.69229	-0.0292969	0.592119	0.592119	-0.00666771	0.100824	0.000742182	0.497292	0.315526	-0.064963	0.0767155	0.484234	-0.0724413	-0.0036471	0.387916	0.500713	-0.00149992	0.0129209	0.330535	0.477792	0.00621216	-0.0564898	0.286634	0.436333	-0.0306554	0.0981097	0.0359011	0.389592	0.141758	-0.0769531	0.0120931	0.448898	-0.147555	-0.117344	0.0874027	0.471258	-0.124206	0.0232883	1.6464719329334177e-2	4.8882536382536385e-1	0.0415334	0.0134642	0.0329041	0.441935	0.019964	0.130745	0.0259778	0.511758	0.207283	0.183957	0.0020161	0.44086	0.495854	0.0699125	0.0412233	0.5	0.0968189	0.0180404	0.362653	0.508604	0.00794693
Bace2	0.0939416	0.0094554	0.48927	0.190168	0.314627	5.41803763706882e-06	0.555556	1.65687	-0.0591016	8.71016387718862e-12	0.527197	-0.653662	0.261926	8.56981950425313e-09	0.26129	2.11297	0.0176574	0.0287852	0.450853	0.0272071	-0.0620513	0.0448903	0.48072	-0.0836357	0.0328355	0.527002	0.527002	0.00913444	0.0768953	0.21084	0.846313	0.0519848	0.0498827	0.338118	0.456024	0.0234914	-0.00358219	0.176922	0.520882	-0.00269459	-0.113629	0.0322945	0.498455	-0.169407	0.00372484	0.0331	0.498331	0.00551341	0.427028	7.04610299895812e-07	0.5	2.6271	0.129632	1.4151163152019715e-4	4.9839935974389754e-1	0.49898	0.0280987	0.00657558	0.428571	0.0613133	-0.026676	0.464672	0.520732	-0.00887921	-0.0146398	0.301253	0.488192	-0.00762835	-0.104365	0.155176	0.500093	-0.0844497	0.0474766	0.0661411	0.571429	0.056
Bdkrb1	0.0506026	0.0518371	0.48927	0.0650425	-0.100277	0.00851966	0.555556	-0.207531	0.0234497	1.703990613748e-08	0.527197	0.18217	-0.0995991	0.0460647	0.544366	-0.133127	0.0836317	0.243922	0.444522	0.0512453	-0.137298	0.0103792	0.479955	-0.272377	0.0570919	0.0225313	0.454545	0.0940426	-0.186357	0.00152958	0.219298	-0.524674	0.0290773	0.0633579	0.448468	0.0348404	0.0346448	0.175046	0.489005	0.0262208	0.0172411	0.0359684	0.438161	0.0248975	-0.030718	0.0171888	0.480338	-0.0542097	0.0845361	0.00102434	0.501494	0.252725	0.0255658	9.399096884286348e-3	4.9047504219918014e-1	0.0518196	0.0642938	0.0237513	0.428571	0.104433	0.0642748	0.00597383	0.498515	0.142931	0.0907386	0.000162673	0.467043	0.34378	0.0118833	0.0515452	0.5	0.0153035	-0.0542641	0.00470958	0.477151	-0.126273
Bet1l	0.03706	0.048075	0.48927	0.048848	0.159662	0.000574953	0.890233	0.517362	-0.116084	0.0011587	0.527197	-0.340826	-0.116856	1.85114001820162e-09	0.500282	-1.02045	0.0888438	0.0548899	0.44186	0.111988	0.0101695	0.051956	0.482915	0.0130614	-0.0724001	0.00595148	0.499819	-0.161117	0.147148	0.000217116	0.941126	0.539049	0.0201455	0.107108	0.456925	0.0195448	-0.0866116	0.0556885	0.384697	-0.108631	0.0415442	0.235463	0.438161	0.026093	0.0494215	0.00672656	0.472792	0.107354	-0.0660134	0.0433221	0.472279	-0.0899954	-0.0963397	1.2391605098042288e-3	4.148211243611584e-1	-0.280047	-0.0844426	0.00537766	0.491663	-0.191635	-0.108678	0.0435799	0.485754	-0.14788	-0.086268	0.020346	0.450534	-0.145924	-0.0303975	0.00373539	0.5	-0.0737949	0.137602	0.0079395	0.571429	0.288993
Brap	0.0950893	0.0007721	0.48927	0.295949	0.205723	0.00149927	0.992652	0.580986	0.0350587	8.50250048733924e-07	0.527197	0.212822	0.193138	0.00829612	0.38964	0.401944	0.12752	0.00218844	0.44186	0.339187	0.177992	1.98207075681608e-05	0.490882	0.837073	-0.00474107	0.32233	0.455563	-0.00233118	0.0918242	0.005238	0.501712	0.209436	0.105156	0.149169	0.428571	0.0868923	-0.0281143	0.157242	0.449904	-0.0225879	0.159628	0.00534629	0.260465	0.362666	0.140646	0.0584703	0.467666	0.173426	0.145008	8.76542300214338e-06	0.50116	0.733339	0.204073	4.476859696620853e-3	6.557377049180327e-1	0.479374	0.151422	0.0274079	0.428571	0.236541	0.172002	0.00639172	0.498258	0.377438	-0.0482193	0.311958	0.488192	-0.0243943	0.18524	0.00521353	0.5	0.422879	0.0276428	0.116938	0.508604	0.0257644
Btbd8	0.108993	0.00142575	0.48927	0.310188	0.203028	0.000320142	1	0.709513	-0.27013	1.05492327355007e-12	0.521823	-3.23528	0.0735263	1.62395007357674e-05	0.395773	0.352149	0.0256824	0.193435	0.458741	0.0183235	0.0969423	0.00701074	0.484621	0.208837	0.181739	0.00013669	0.454545	0.702288	0.00311127	0.0074139	0.501712	0.00662685	0.060809	0.309676	0.453481	0.0309574	0.0431104	0.304562	0.492893	0.022259	0.0722491	0.0183067	0.394737	0.125525	0.113224	8.63480513156306e-05	0.460976	0.460114	0.213729	0.000247422	0.534161	0.770825	0.077748	3.513142351278613e-3	5.023896004588033e-1	0.190817	-0.0156091	0.333441	0.471736	-0.00744522	0.0607189	0.00265609	0.495242	0.156397	0.0732657	0.076098	0.504242	0.081957	0.0171606	0.0873229	0.5	0.0181709	0.0381914	0.121962	0.571429	0.0348983
Btc	0.0251323	0.00876982	0.48927	0.0516975	0.0202784	0.0638837	0.555556	0.0242248	0.283884	7.65209597977433e-11	0.796014	2.87184	0.0337258	0.110108	0.429995	0.0323154	0.0384569	0.151937	0.450624	0.0314706	0.00606208	0.297948	0.482915	0.00318781	-0.000608473	0.259117	0.454545	-0.000356872	0.0602467	0.00878304	0.501712	0.123889	0.058167	0.0739843	0.438445	0.0657787	0.0101038	0.557041	0.557041	0.0025675	0.0451335	0.105025	0.431485	0.0441726	-0.0673664	0.0075257	0.448898	-0.143049	-0.0569754	3.21947746967035e-05	0.454268	-0.255946	-0.154547	4.299786430125551e-5	3.4913112164297e-1	-0.674838	-0.088193	0.00220108	0.48125	-0.234361	0.0336297	0.000795402	0.495242	0.104232	0.115133	0.000131739	0.444934	0.446749	0.0261098	0.365152	0.5	0.0114237	-0.082189	0.0193947	0.473607	-0.140734
Cabyr	0.11415	0.000358671	0.48927	0.393281	0.103579	0.00228081	0.555556	0.273647	0.24885	1.1345609015866e-11	0.527197	2.72371	-0.218867	1.27246210747494e-05	0.523918	-1.07143	0.136539	0.0023099	0.44186	0.359972	-0.0209748	0.0694039	0.480826	-0.0243018	0.0352336	0.0069982	0.454545	0.0759289	0.208697	2.53657653677359e-05	0.74256	0.959121	0.0572577	0.0806439	0.438445	0.0626072	-0.00803648	0.304017	0.464176	-0.00415568	0.10972	0.0241879	0.369048	0.177352	-0.0468383	0.19684	0.48224	-0.0330626	0.105028	0.0143778	0.54343	0.193493	0.141009	9.575621478027944e-5	5.041751716459455e-1	0.56669	-0.0613145	0.00296196	0.498893	-0.155029	0.036127	0.303915	0.518156	0.0186866	-0.0617732	0.0333101	0.471526	-0.0912653	0.0891578	0.0465881	0.5	0.118734	0.189003	1.24025192800215e-06	0.508604	1.11634
Casp2	0.0488204	0.189537	0.48927	0.0352633	0.540378	4.26913408914139e-11	0.904376	5.60354	0.639154	5.42488772034579e-10	1	5.92215	0.302171	0.000662544	0.339028	0.960535	0.0712997	0.408168	0.450624	0.0277471	-0.446191	0.00097178	0.420513	-1.34412	-0.154773	0.0401999	0.48835	-0.216028	0.276096	0.00888091	0.964257	0.566423	-0.00978427	0.323827	0.492044	-0.00479123	-0.127753	0.186755	0.397911	-0.0930974	-0.00468531	0.0895952	0.469995	-0.00490887	0.342219	0.000259851	0.452055	1.22695	0.438773	5.0149605499648e-06	0.5	2.32538	-0.303576	2.4963629080339243e-2	3.8636363636363635e-1	-0.486539	0.288078	0.000343416	0.428571	0.997955	-0.135699	0.00669807	0.462312	-0.295017	0.218795	0.0326532	0.467043	0.325145	0.166331	0.0304146	0.5	0.252311	0.0637405	0.0277698	0.508604	0.0992075
Catsper2	0.0929014	0.00935316	0.48927	0.188501	-0.193823	9.50059632412489e-05	0.555556	-0.779604	0.159832	1.84888754076739e-09	0.527197	1.39583	0.0479458	0.0109156	0.422051	0.0940674	0.000880553	0.158471	0.463405	0.000704487	-0.00942733	0.019729	0.480826	-0.0160726	0.135683	0.000467422	0.454545	0.451864	0.210964	0.000206067	1	0.777611	0.07288	0.222108	0.444444	0.0476224	0.0426076	0.253306	0.49039	0.0254092	-0.0786398	0.0800078	0.497646	-0.0862574	-0.0292993	6.56429657111797e-06	0.475121	-0.151853	0.0588414	0.0047161	0.499162	0.13689	-0.00727295	1.966756227580768e-5	4.704986676817663e-1	-0.0342283	0.145803	0.00312043	0.428571	0.36535	0.23225	0.000291506	0.447674	0.821087	0.177155	7.04990512218212e-05	0.413462	0.735514	0.152376	0.000971653	0.5	0.45903	0.0336946	0.0257359	0.508604	0.0535562
Cbx1	0.063488	0.0162878	0.48927	0.113525	0.189513	3.83066828534032e-08	0.555556	1.40556	0.31093	3.11390700729873e-18	0.527197	5.44335	0.252428	1.29473949357304e-06	0.318548	1.48625	0.0873198	0.0591556	0.44186	0.107229	0.116435	0.0380162	0.915944	0.165342	0.109824	0.120054	0.454545	0.101106	0.0842654	0.00113507	0.501712	0.24816	0.112355	0.00508911	0.428571	0.257669	-0.0197893	0.230866	0.456203	-0.0125987	0.0784926	0.158886	0.418495	0.0627089	0.142995	0.00188789	0.460976	0.389521	0.377348	4.5459038391269e-11	0.5	3.90268	0.039852	1.7582505859966284e-2	4.9047504219918014e-1	0.069937	0.174151	1.019027652375e-06	0.428571	1.04348	0.219639	0.000619576	0.470085	0.70458	0.11538	0.00295775	0.467043	0.2918	0.0523867	0.00706775	0.5	0.112669	0.109631	0.0155471	0.531339	0.198251
Cenpp	0.0336062	0.00864001	0.48927	0.069346	0.0774266	9.7446106408574e-07	0.555556	0.46543	-0.221846	9.11703578436948e-09	0.527197	-1.78368	-0.0673665	0.00499124	0.491795	-0.155064	-0.00409293	0.0994805	0.463405	-0.00410219	0.0706919	0.0494773	0.789858	0.0922949	-0.131366	0.0419561	0.503869	-0.180918	0.057402	0.286886	0.97246	0.0311286	-0.0764016	0.178355	0.432763	-0.0572029	-0.154722	0.00248637	0.227074	-0.402962	-0.105121	0.0243973	0.498455	-0.169524	0.103334	0.00292112	0.460976	0.261895	-0.128082	0.00750434	0.454268	-0.272135	-0.0762562	2.279985713723045e-3	4.312455003599712e-1	-0.201474	-0.102898	0.00695837	0.48542	-0.222001	-0.197286	0.00143803	0.441901	-0.560731	-0.153925	0.00457559	0.373174	-0.360116	-0.0722594	0.0523007	0.521965	-0.0925999	-0.154918	0.000191748	0.391304	-0.575871
Cnot1	0.0483535	9.64471534228654e-05	0.48927	0.194174	-0.0821934	0.00318198	0.555556	-0.205262	-0.335639	1.07441549605771e-09	0.527197	-3.01029	0.160566	2.27894219456276e-06	0.346154	0.905954	-0.102564	0.0572794	0.484645	-0.127385	0.0236389	0.0157729	0.482915	0.0425995	-0.0650067	0.0235226	0.516633	-0.105864	-0.127617	0.0162508	0.356696	-0.228323	0.00157669	0.0750348	0.48591	0.00177336	-0.0290646	0.169318	0.44473	-0.0224174	-0.0953305	0.117745	0.518045	-0.0885676	0.00800169	0.0714467	0.496009	0.00917008	0.0762697	0.0235279	0.501494	0.124199	-0.0363223	1.1903327287592257e-1	4.6574770258980785e-1	-0.0335738	0.205984	0.00201015	0.428571	0.555492	-0.166466	0.000673876	0.445017	-0.527933	0.174689	0.0011445	0.44086	0.513827	0.0799683	0.0787391	0.5	0.0882697	-0.010277	0.0479608	0.50757	-0.0135565
Commd9	0.0214947	0.0302528	0.48927	0.0326555	0.282207	1.50531793915049e-07	0.555556	1.92532	-0.3844	4.44858881977631e-19	0.500838	-7.05442	0.340634	1.0734718479797e-09	0.245989	3.05522	0.0758944	0.079451	0.443058	0.0834763	0.0878931	0.0469979	0.48624	0.116715	0.0614128	0.0279316	0.454545	0.0954296	-0.0307076	0.000863672	0.435152	-0.0940774	0.0499416	0.185149	0.446099	0.0365811	-0.0345874	0.218177	0.44473	-0.0228688	-0.0369282	0.0137912	0.492765	-0.0687011	0.122626	0.0589093	0.472182	0.150808	-0.133406	0.00306006	0.454268	-0.335418	-0.0652858	2.282825869368531e-4	4.2275172943889316e-1	-0.23774	-0.0519214	0.000858983	0.498921	-0.159192	-0.25908	0.000567332	0.379009	-0.841015	-0.00492335	1.65913506669945e-05	0.488192	-0.0235342	-0.0819915	0.005359	0.5	-0.186196	-0.14641	0.00916072	0.453446	-0.298394
Csrp1	0.116048	0.00314264	0.48927	0.290435	0.0833472	0.000225498	0.555556	0.303955	-0.203087	5.56951652698581e-05	0.527197	-0.863969	-0.195087	2.53843179935036e-07	0.499882	-1.28668	0.133478	0.00655539	0.44186	0.291437	0.0810792	0.0426612	0.482915	0.111076	0.0914875	0.0738636	0.454545	0.103524	0.151079	0.0338624	0.804592	0.222129	0.00287015	0.425613	0.485102	0.00106478	0.056174	0.600533	0.600533	0.0124405	0.0723978	0.169815	0.424982	0.055748	0.166813	0.0103892	0.460976	0.330859	0.0177072	0.0980012	0.537814	0.0178624	-0.158696	8.053456359285468e-4	3.8619854721549635e-1	-0.491008	-0.0631596	0.00299321	0.497786	-0.159406	0.0967198	5.24295810627582e-07	0.475177	0.607441	0.226047	0.00181932	0.434483	0.619388	0.0548716	0.199148	0.5	0.0384553	-0.0391987	0.0718616	0.5	-0.0448238
Dalrd3	0.0968979	0.0414655	0.48927	0.133943	0.111964	0.0010121	0.555556	0.335308	-0.0274102	8.03884009138744e-08	0.527197	-0.19447	0.109752	4.18288340422816e-06	0.374312	0.590303	0.0660722	0.0142089	0.44186	0.122064	0.110255	0.100144	0.755436	0.110186	-0.111785	0.201163	0.52181	-0.077853	0.0841072	0.00957565	0.539659	0.169798	-0.0463604	0.374782	0.479816	-0.0197598	-0.114207	0.0377514	0.337838	-0.162525	-0.0413018	0.325156	0.491053	-0.0201515	-0.171969	0.00153801	0.390476	-0.483755	0.0237037	0.0210566	0.499162	0.0397418	0.0125514	2.7468479299159822e-2	4.9047504219918014e-1	0.0195948	0.0833066	0.182965	0.428571	0.0614497	0.0384346	0.044992	0.495242	0.0517661	0.242246	0.000399496	0.413462	0.823269	0.11218	0.0647351	0.5	0.133366	-0.182884	0.0116087	0.439199	-0.353921
Ddx5	0.0346944	0.000549587	0.48927	0.113102	-0.145217	0.00136593	0.555556	-0.415985	-0.592388	9.68639497594795e-05	0.527197	-2.37775	0.161627	0.000556131	0.378472	0.526067	0.00755873	0.356818	0.463405	0.00338294	-0.126923	0.0226683	0.479955	-0.208734	0.0602808	0.143572	0.454545	0.0508125	0.035056	0.339005	0.501712	0.0164691	0.0275562	0.410086	0.469573	0.0106677	0.0753345	0.205406	0.47235	0.0517839	0.0687707	0.0321725	0.400426	0.102641	-0.0680547	0.203521	0.474231	-0.0470525	0.0533835	0.000270167	0.501494	0.190492	-0.281211	3.9701659958987036e-2	4.0105820105820106e-1	-0.394031	0.0384567	0.0445684	0.428571	0.051954	-0.101984	0.114969	0.48764	-0.0958057	0.141959	0.0016488	0.464762	0.395048	0.0617545	0.0546546	0.5	0.0779572	0.0394181	0.0343896	0.508604	0.0576913
Degs1	0.0811396	0.055059	0.48927	0.102169	0.116931	6.60565727222768e-07	0.555556	0.722643	0.23908	5.14289438288104e-07	0.877186	1.50352	0.0410303	0.00400844	0.422051	0.0983506	-0.0207808	0.378951	0.571608	-0.00875739	0.0542906	0.194767	0.709881	0.0385726	0.186829	0.0045917	0.454545	0.436812	0.157093	0.025502	1	0.250316	0.0426359	0.345844	0.456925	0.0196603	0.0326122	0.493276	0.50481	0.010009	0.0851938	0.208617	0.422597	0.0579871	0.103932	0.0180746	0.466667	0.181146	0.0783743	4.75207410958411e-05	0.501494	0.338821	0.139913	5.0562211528028846e-3	6.557377049180327e-1	0.321264	0.123407	0.0169504	0.428571	0.218532	-0.0146524	0.392679	0.495242	-0.00594832	-0.0660713	0.176877	0.480269	-0.0497073	0.130537	0.0100112	0.5	0.261009	0.178614	2.63461937112168e-05	0.571429	0.817924
Dlg3_P1	0.100507	0.0255965	0.48927	0.159989	0.00832224	3.45118803502714e-06	0.555556	0.0454564	0.632038	6.27818760218444e-14	1	8.34428	-0.0248252	0.0382675	0.476075	-0.0351815	0.113077	0.31916	0.444522	0.0560853	0.0554675	0.44571	0.83197	0.0194662	-0.0788044	0.0724797	0.499819	-0.08982	0.230633	0.0496993	0.793197	0.300664	0.0598706	0.445225	0.456316	0.0210397	-0.31131	0.0548285	0.227074	-0.39256	-0.0900669	0.381024	0.532427	-0.0377423	0.0118141	0.106482	0.498899	0.0114918	-0.0321775	0.0753297	0.47933	-0.0361364	0.27833	9.693908839075628e-3	5.041751716459455e-1	0.560418	0.231172	0.00366395	0.428571	0.563147	-0.50067	2.12946947573517e-05	0.0833333	-2.33899	0.211661	0.000897536	0.427536	0.644921	-0.159939	0.239791	0.519883	-0.0991888	0.100703	0.0567282	0.5395	0.125496
Dnajb6	0.0350341	0.000127267	0.48927	0.136468	0.155325	1.51001046639043e-10	0.555556	1.52545	-0.0511485	0.00624158	0.527197	-0.112767	-0.083928	0.00026418	0.499882	-0.300303	0.00604518	0.196611	0.463405	0.00427026	-0.0360498	0.240287	0.480826	-0.0223246	-0.281247	0.00039295	0.290909	-0.957833	-0.00887145	0.0711145	0.496649	-0.0101848	-0.0340576	0.410093	0.49151	-0.0131843	-0.0521401	0.150451	0.423773	-0.0428908	-0.216489	0.00298555	0.383142	-0.546629	0.00612253	0.770229	0.770229	0.000694173	-0.145652	0.0162535	0.454268	-0.260579	-0.0243073	1.920691392316013e-1	4.685934489402698e-1	-0.0174172	0.10893	0.000206345	0.428571	0.401451	0.0562282	0.504753	0.519124	0.0166953	-0.0698171	0.0684862	0.474171	-0.0812948	-0.197552	0.00323855	0.47448	-0.491836	-0.0626499	0.055981	0.488617	-0.0784351
Dnajc25	0.0493014	0.043526	0.48927	0.0671115	0.0256923	0.00216643	0.555556	0.0684509	0.236515	1.68900168450313e-09	0.527197	2.0748	0.0438845	0.238549	0.431452	0.0273147	-0.0157499	0.563136	0.571608	-0.00392781	0.0509421	0.0347467	0.579055	0.074329	0.0615624	0.220646	0.454545	0.0404036	0.0522283	0.481198	0.998416	0.0165917	0.110258	0.0254363	0.428571	0.175812	0.0184442	0.20843	0.503537	0.0125613	0.0483098	0.0935489	0.42702	0.0497089	0.199781	0.000212216	0.452055	0.733838	-0.029908	0.0108656	0.474247	-0.0587376	0.188128	1.826767504102835e-6	6.557377049180327e-1	1.07954	0.0231157	0.12274	0.441935	0.0210587	0.0332616	0.192633	0.517533	0.023791	0.0795337	0.00399837	0.476684	0.190731	0.117009	0.00099876	0.5	0.35109	0.187033	0.00142688	0.571429	0.532224
Dync1i1	0.0798285	0.0137525	0.48927	0.14861	-0.143713	0.0176377	0.555556	-0.25201	-0.0982363	3.40612725698764e-07	0.527197	-0.635367	0.0468598	0.00202224	0.414239	0.126248	-0.0172649	0.388374	0.463405	-0.00709154	-0.138678	0.0735949	0.479955	-0.157144	0.102765	0.00372651	0.454545	0.249586	0.0544127	0.11146	0.648711	0.0518488	-0.0154424	0.0871949	0.496706	-0.0163614	0.162599	0.0165238	0.396154	0.289734	-0.0445455	0.0918128	0.497768	-0.046198	0.117599	3.72822474941311e-05	0.460976	0.520788	-0.564526	1.64468032300871e-10	0.075	-5.52328	-0.0568827	4.1799630297559766e-2	4.589178356713427e-1	-0.0784315	0.182883	0.000814143	0.428571	0.564981	-0.00896955	0.203754	0.495242	-0.00619701	0.0190776	0.017518	0.508943	0.0335101	0.0980905	0.00568059	0.5	0.220273	0.0178446	0.00298861	0.508604	0.0450491
Edem2	0.0463103	0.0731293	0.48927	0.0526043	0.0986194	0.027808	0.555556	0.153435	0.330436	6.72259668275971e-07	0.527197	2.0396	-0.919409	0.000357158	0.501959	-3.16933	-0.0934961	0.215986	0.571608	-0.0622286	-0.0974926	0.150721	0.479955	-0.0801219	-0.075507	0.152323	0.5273	-0.061707	0.0921856	0.34997	0.72689	0.0420337	-0.0690552	0.341311	0.46294	-0.0322384	0.0279447	0.201588	0.495435	0.0194366	0.0290151	0.135391	0.438161	0.025197	-0.0242394	0.177852	0.485221	-0.0181781	-0.170097	0.105662	0.464771	-0.166029	0.0001981	4.3400750574611674e-1	6.557377049180327e-1	7.1811619626256e-05	0.187529	0.0385377	0.428571	0.265187	0.119238	0.0640824	0.496128	0.142282	0.0607065	0.137513	0.496047	0.0523081	-0.0492632	0.267634	0.5	-0.0282012	0.100319	0.018497	0.508604	0.173843
Eif4g1	0.079256	0.0382167	0.48927	0.112365	0.478014	5.30378391731119e-11	1	4.91179	0.357948	1.21582351108529e-23	0.527197	8.20243	0.167696	0.000258998	0.373023	0.601477	-0.0577899	0.104864	0.473924	-0.056598	0.0218885	0.490285	0.818615	0.0067756	0.226979	0.000604688	0.454545	0.730525	0.0878989	0.042635	0.501712	0.120442	0.151761	0.0114414	0.428571	0.294647	0.0778352	0.123781	0.463256	0.0706235	0.224448	0.00571847	0.234694	0.503375	-0.0108729	0.037163	0.48987	-0.0155471	0.124893	0.00748223	0.54343	0.265518	-0.191747	3.6131165673060285e-3	3.9344262295081966e-1	-0.468269	0.0254017	0.425148	0.445849	0.00943571	0.0416189	0.0543476	0.495242	0.0526403	0.118544	0.00980427	0.469212	0.238105	0.0840065	0.0147595	0.5	0.15381	0.267415	8.21523839167146e-05	0.571429	1.09249
Elp3	0.0819615	0.017586	0.48927	0.143829	0.00757204	0.0023672	0.555556	0.0198824	-0.670069	7.46852887444605e-10	0.500838	-6.11556	0.0430286	6.8630554924082e-07	0.413961	0.265206	0.116258	0.175338	0.443058	0.0879054	-0.0123292	0.307642	0.480826	-0.00631199	0.0288901	0.015845	0.454545	0.0520054	-0.10531	0.0545065	0.421416	-0.133065	-0.019059	0.245762	0.493761	-0.0116162	-0.0180265	0.385452	0.459072	-0.00746349	-0.0742004	0.107776	0.52372	-0.0717872	-0.0201558	0.0883089	0.482961	-0.0212441	-0.232784	0.000568157	0.416031	-0.755507	0.268658	2.9942312193208357e-5	5.062579357881372e-1	1.21533	-0.230578	9.46677637207419e-05	0.401254	-0.927801	-0.176926	0.040854	0.481547	-0.245709	0.0573055	0.192812	0.491621	0.0409657	-0.130941	0.00023817	0.47448	-0.474412	-0.0257805	0.098834	0.502214	-0.0259118
Epm2aip1	0.0654876	0.000106604	0.48927	0.260131	0.114042	1.52629473519039e-05	0.555556	0.549266	0.295464	1.60443875630672e-08	0.527197	2.30305	-0.138969	0.102265	0.544366	-0.137617	0.0178968	0.360682	0.463079	0.00792604	0.078967	0.077246	0.508444	0.0878211	-0.0171158	0.471611	0.538742	-0.00558687	0.195676	0.036269	1	0.281865	0.0841194	0.0754947	0.428571	0.094389	0.101119	0.00987409	0.409524	0.202795	0.198245	0.0339199	0.305031	0.29133	0.0859503	0.118285	0.478507	0.079682	-0.101595	0.00872327	0.458969	-0.209216	0.0128305	2.1692190094315783e-1	6.557377049180327e-1	0.00851559	0.212	2.84546670699706e-05	0.428571	0.963719	-0.185742	0.0965614	0.484301	-0.188565	0.034487	0.596248	0.596248	0.00774485	0.0529867	0.187327	0.5	0.0385425	-0.0124031	0.000557645	0.504393	-0.0403553
F12	0.0287093	0.0494887	0.48927	0.0374798	-0.13282	0.0340857	0.555556	-0.194904	0.0904989	0.000369643	0.527197	0.310612	-0.125206	2.00036487268659e-06	0.49941	-0.713537	-0.0293661	0.461703	0.571608	-0.00985635	-0.0482202	0.42104	0.480826	-0.0181152	-0.102594	0.00027059	0.45114	-0.366024	-0.0345715	0.240604	0.484823	-0.0213893	0.00150812	0.266908	0.485704	0.000865117	0.0457047	0.131392	0.475832	0.0402855	0.0173209	0.0620955	0.43972	0.0209053	0.0656225	0.130897	0.480206	0.0579491	0.00793577	0.181467	0.488693	0.00588201	0.0870511	3.813618648478082e-3	5.035971223021583e-1	0.210547	0.227676	0.00111736	0.428571	0.672055	-0.0266431	0.129867	0.495242	-0.0236191	-0.0176673	0.120664	0.488192	-0.016226	0.118653	4.54518348065151e-05	0.5	0.515245	-0.106698	0.0261894	0.471787	-0.168783
Fbxw4	0.0721243	0.0570208	0.48927	0.0897202	-0.133122	0.012683	0.555556	-0.252502	-0.304025	1.38860536298246e-06	0.527197	-1.7808	-0.0304596	4.84621077806437e-07	0.499882	-0.19234	-0.0815383	0.16173	0.571608	-0.0645139	0.0154715	0.122567	0.482915	0.0141042	-0.0789236	0.056531	0.520451	-0.098474	0.0712064	0.244765	0.60349	0.0435249	-0.0179784	0.569439	0.569439	-0.00439665	0.135238	0.115621	0.433148	0.126713	0.214781	0.0002072	0.136364	0.79117	-0.00142581	0.301798	0.497992	-0.000741826	0.089692	0.0181903	0.499162	0.156078	0.0885652	1.9561019973509255e-1	6.557377049180327e-1	0.062758	0.233073	0.0072062	0.428571	0.499311	-0.0246324	0.371181	0.495242	-0.0106021	-0.104648	0.0686271	0.459547	-0.121758	-0.127561	0.0965186	0.51574	-0.129524	0.0348087	0.097297	0.508604	0.035223
Fgf3	0.0574789	0.0258315	0.48927	0.0912679	-0.0776755	0.0930459	0.555556	-0.080107	0.214217	8.92973646063973e-05	0.925331	0.867398	-0.0358328	6.86146130770734e-08	0.499882	-0.256691	0.239775	6.64693463669202e-06	0.32	1.24141	0.102581	0.046885	1	0.136327	0.103718	6.32607693131897e-06	0.454545	0.539215	0.0272739	0.358979	0.719771	0.012135	0.102517	0.069169	0.428571	0.118928	-0.0116564	0.372938	0.461599	-0.00499319	0.0110898	0.269936	0.442456	0.00630719	0.115358	0.000227345	0.460976	0.420284	0.0868868	0.0103504	0.54343	0.172474	0.0849486	2.0571260917117577e-2	4.9538131041890443e-1	0.143286	0.145581	0.00404768	0.428571	0.348346	0.0937594	0.00156824	0.508475	0.262956	0.151949	0.000501028	0.44086	0.501454	0.0356253	0.0302489	0.5	0.0541252	0.0306796	0.0269995	0.508604	0.0481254
Fkbp10	0.0516915	0.153405	0.48927	0.0420852	-0.147143	0.0629396	0.555556	-0.17673	-0.272846	0.000136285	0.527197	-1.0547	-0.0979798	8.38311408913304e-09	0.499882	-0.791343	-0.0837746	0.132976	0.571608	-0.0734056	-0.100421	0.0449756	0.479955	-0.135269	0.251853	0.000317083	0.454545	0.881192	-0.186032	0.0287768	0.331818	-0.286668	0.024294	0.584812	0.584812	0.00566012	0.0713945	0.0782624	0.463256	0.0789943	0.0624488	0.29739	0.436146	0.0328901	0.0572853	0.28627	0.487622	0.0311187	-0.143999	0.000695899	0.448521	-0.45467	0.139455	2.6560456674060956e-2	6.557377049180327e-1	0.219749	-0.141373	0.00894673	0.480506	-0.28958	0.215391	0.00482208	0.487805	0.49901	0.219717	0.00190063	0.437299	0.597871	0.0884221	0.0851016	0.5	0.0946172	0.0317095	0.143036	0.508604	0.0267804
Fkbp7	0.0714915	0.0697038	0.48927	0.0826973	-0.000943173	0.00113789	0.555556	-0.00277661	-0.176546	1.50866996186787e-12	0.527197	-2.08702	0.161101	2.28914748210094e-05	0.356335	0.74756	-0.104191	0.0387146	0.571608	-0.147131	0.0656471	0.0560604	0.48624	0.082147	0.0627494	0.00255969	0.454545	0.162635	0.0358008	0.0596298	0.501712	0.0438393	0.0634391	0.0979228	0.438445	0.0640174	-0.151635	0.00227671	0.227074	-0.400726	0.159808	0.0190651	0.311953	0.274831	-0.132566	0.0152239	0.434534	-0.240935	0.185175	0.0006897	0.501494	0.585401	-0.176562	3.1383249380906475e-6	3.184855233853007e-1	-0.971675	-0.0109241	0.0340456	0.481777	-0.0160359	-0.0225533	0.0808034	0.495018	-0.024641	-0.000605162	0.250887	0.488192	-0.000363413	0.110833	0.0488113	0.5	0.145355	0.00152104	0.0617627	0.508604	0.00183935
Golga3	0.044091	0.0732141	0.48927	0.0500612	-0.21318	0.00480556	0.555556	-0.494206	-0.0777268	6.16619961513261e-06	0.527197	-0.404955	-0.328902	2.61887330680724e-08	0.499882	-2.4937	0.10291	0.0562654	0.44186	0.128613	-0.0693554	0.0595024	0.479955	-0.0849927	0.0657419	0.0868501	0.454545	0.0697673	0.242156	3.61303202574627e-05	0.618683	1.07569	0.0820043	0.194904	0.444444	0.0582378	0.168037	0.00181485	0.321429	0.460615	0.055251	0.159405	0.431485	0.0440626	-0.0820692	0.307935	0.477599	-0.0419818	-0.00998211	0.0123596	0.476984	-0.0190458	0.0426719	5.040912129443915e-2	4.9047504219918014e-1	0.0553664	0.272857	3.67476915665974e-06	0.428571	1.48292	-0.0143395	0.0465639	0.495242	-0.0190995	0.162295	0.0157083	0.467043	0.292759	0.104417	0.0195488	0.5	0.178435	0.0993211	0.00505147	0.508604	0.228099
Herpud2	0.0294756	0.00128175	0.48927	0.0852493	0.0495355	0.0507678	0.555556	0.0641193	0.117217	0.00813523	0.853697	0.244941	0.156474	5.80055655921093e-07	0.337838	0.975855	0.0308706	0.456469	0.461538	0.0105142	0.0909785	0.0157909	0.805681	0.163906	0.0462439	0.0665364	0.454545	0.0544263	0.0688385	0.117013	0.838076	0.0641414	0.0351692	0.610135	0.610135	0.00754638	0.135651	0.018762	0.409524	0.234232	0.0534495	0.225687	0.435035	0.0345547	0.0627074	0.0688869	0.478507	0.0728575	-0.00771636	0.000803152	0.476984	-0.0238837	0.107791	9.866756513364964e-3	6.557377049180327e-1	0.21621	-0.0855898	0.00931234	0.496955	-0.173828	0.0808903	0.0678489	0.513756	0.0945168	0.00418432	0.223	0.488334	0.00272689	0.0659221	0.0890801	0.5	0.0692326	0.0983431	0.0144459	0.571429	0.180976
Hesx1	0.096409	0.19779	0.48927	0.0678522	0.0653098	0.189711	0.969366	0.0471477	-0.271615	6.38507029917731e-05	0.527197	-1.13938	0.488776	5.70977523905691e-20	5.70977523905691e-20	9.40571	0.199398	8.60950176288509e-05	0.44186	0.810558	-0.130224	0.154966	0.479955	-0.10545	-0.0847484	0.316833	0.487868	-0.0423038	0.0525825	0.327856	0.926731	0.0254666	0.1343	0.257657	0.430396	0.079097	0.128379	0.300599	0.46805	0.0670153	0.238539	0.0307285	0.260465	0.360781	0.0525303	0.493655	0.493655	0.0161046	0.288514	0.00345348	0.501494	0.710246	0.27351	2.355101830920386e-2	6.557377049180327e-1	0.445272	-0.0878868	0.0204702	0.500089	-0.14843	0.130855	0.0236948	0.495242	0.212684	-0.673753	0.000414852	0.12782	-2.2787	0.116966	0.00181161	0.5	0.320712	0.127338	0.0442705	0.508604	0.172402
Hist1h3e	0.0371714	0.0612172	0.48927	0.0450936	0.0287746	0.245025	0.735191	0.0175753	-0.225555	1.6817437644401e-08	0.527197	-1.75352	-0.0831424	0.000740305	0.49596	-0.260285	-0.0158216	0.0591912	0.466545	-0.0194248	-0.034164	0.0375328	0.480826	-0.0487038	0.20436	1.24419289804013e-07	0.454545	1.41113	-0.000142404	0.0822642	0.501712	-0.000154478	0.0324689	0.647556	0.647556	0.0061276	0.0185407	0.0952462	0.495435	0.0189329	-0.0639893	0.130275	0.529057	-0.0566394	0.00658706	0.0107839	0.495887	0.0129582	0.0445398	0.0242243	0.499162	0.0719651	0.0731425	9.725321773428056e-2	6.557377049180327e-1	0.0740273	-0.118135	0.00133862	0.472057	-0.339443	-0.00599845	0.124508	0.495242	-0.00542742	0.0280555	0.000151977	0.490605	0.107122	0.141207	0.000663282	0.5	0.448799	-0.0684328	0.0016947	0.464385	-0.189621
Htra4	0.0323605	0.067935	0.48927	0.037794	0.173727	2.38738585041626e-05	0.746328	0.802979	-0.059036	3.89478947182876e-05	0.527197	-0.26032	-0.0433321	6.36167283462161e-06	0.499882	-0.225172	-0.0386783	0.0294641	0.474656	-0.0592051	-0.075192	0.0948155	0.479955	-0.0769305	-0.145766	0.000204237	0.421788	-0.537856	-0.0719029	0.0935204	0.442006	-0.0739948	-0.025807	0.534572	0.534572	-0.00701935	-0.0978954	0.0473014	0.366505	-0.129724	-0.138924	0.00619818	0.46139	-0.306707	-0.0151788	0.0207811	0.48224	-0.0255357	-0.143926	0.00759088	0.454268	-0.305082	-0.21644	6.371215179531759e-4	3.4627831715210355e-1	-0.691694	-0.205436	0.00440994	0.441667	-0.483918	-0.0866115	0.00761639	0.484301	-0.183465	-0.0993239	0.0673568	0.46149	-0.11637	-0.217872	0.00131571	0.462462	-0.627656	0.0377845	0.0951256	0.508604	0.0386046
Ipp	0.0592407	0.0226368	0.48927	0.0974619	0.16929	1.03799258945387e-05	0.555556	0.843707	-0.586478	2.44752223349503e-29	0.458716	-16.7799	-0.0281963	0.0429343	0.479074	-0.0385499	0.018643	0.157768	0.458741	0.0149513	0.173908	0.000215509	0.946152	0.63764	0.14381	0.0027205	0.454545	0.368922	0.0559314	0.135172	0.501712	0.0486107	-0.0321615	0.168711	0.472284	-0.0248562	0.0507494	0.255648	0.487081	0.0300618	0.0669607	0.00624469	0.385965	0.147614	0.141678	0.0213446	0.460976	0.236704	0.00679437	0.122066	0.489923	0.00620603	0.0451415	3.521829844795154e-2	4.9102623101702714e-1	0.0656011	0.0955535	0.0268788	0.428571	0.150075	0.097238	0.0458276	0.511758	0.130189	0.0135428	0.20285	0.490776	0.0093828	0.161168	0.00142503	0.5	0.458713	0.0285523	0.457178	0.571429	0.00970535
Kbtbd13	0.0275451	0.0203434	0.48927	0.0465946	-0.116269	0.00127759	0.555556	-0.336437	0.0917243	0.000338083	0.527197	0.318373	-0.258986	1.58184521676661e-05	0.496734	-1.24335	-0.00703938	0.460392	0.463405	-0.00237137	0.039277	0.0858766	0.482915	0.0418742	0.0796367	0.000541616	0.454545	0.260118	0.116239	0.0278132	0.970114	0.180838	0.104212	0.0501847	0.428571	0.135416	0.112669	0.000486678	0.3375	0.373244	0.138016	0.00197571	0.254902	0.373233	0.0897403	0.103317	0.475942	0.0884683	0.135577	5.79668026325786e-06	0.500413	0.709994	0.10979	1.6908834366125485e-4	4.9980229339659943e-1	0.414115	-0.126325	0.00271571	0.472749	-0.324164	0.0611422	0.00271879	0.5	0.156868	0.0519305	0.0930775	0.491621	0.0535484	0.155017	0.00789903	0.5	0.325912	0.145673	1.68595713692142e-05	0.523066	0.695321
Kbtbd8	0.051505	0.0249903	0.48927	0.0825228	0.416454	4.0248779734788e-12	1	4.74559	-0.120779	5.26501588368331e-07	0.527197	-0.758324	-0.112085	0.00339673	0.499882	-0.27673	0.0549271	0.0393301	0.444522	0.0771878	0.147146	0.0026881	0.557957	0.378247	0.140697	0.0069085	0.454545	0.303991	0.113332	0.0108784	0.847655	0.22252	0.0232816	0.612687	0.612687	0.00495343	-0.0411829	0.176599	0.436333	-0.0310113	0.0457142	0.0758146	0.425137	0.0512112	-0.0848229	0.0444848	0.457404	-0.114663	0.0902934	0.00332025	0.54343	0.223822	0.0737141	6.970759363631669e-2	4.973587972368956e-1	0.0852666	0.013847	0.0109878	0.435556	0.0271276	0.120198	0.00480554	0.5	0.27865	0.0707149	0.0352966	0.492986	0.102697	0.0758335	0.0503021	0.5	0.0984632	0.0915012	0.00770039	0.508604	0.193387
Kctd18	0.0492145	0.0126316	0.48927	0.0934358	-0.189616	0.006516	0.555556	-0.414504	-0.843046	1.23151009154149e-27	0.379032	-22.686	0.132742	1.96415243884155e-08	0.334282	1.02302	-0.0636282	0.131462	0.475643	-0.0560691	-0.0431957	0.262984	0.480826	-0.0250566	0.11568	0.00356428	0.454545	0.283189	0.038187	0.0168421	0.501712	0.0677286	-0.0340484	0.274606	0.480447	-0.019111	0.0551874	0.508053	0.508053	0.0162301	-0.130679	0.00983946	0.462133	-0.262277	-0.0456026	0.1996	0.48224	-0.0319145	0.143243	7.99976914606711e-06	0.501494	0.7301	0.00236292	1.3248756585165428e-1	4.8062953995157387e-1	0.00207423	-0.1593	0.0138767	0.480214	-0.295934	0.156155	0.030106	0.511758	0.237566	-0.133265	0.0372454	0.429739	-0.190425	0.0518897	0.0147512	0.5	0.0950189	0.0690462	0.00236322	0.508604	0.181349
Kctd20	0.0181553	0.016224	0.48927	0.0324951	-0.102927	0.000531117	0.555556	-0.337067	-0.0125897	0.00138624	0.527197	-0.0359833	-0.057243	3.8555495477598e-07	0.494756	-0.367152	-0.00141872	0.189571	0.463405	-0.00102464	-0.061299	0.248194	0.480826	-0.0370986	-0.100318	0.0681943	0.516633	-0.116997	-0.0269252	0.153079	0.480053	-0.0219463	-0.060161	0.0109974	0.357542	-0.117838	-0.0672425	0.0226358	0.383607	-0.110628	-0.0781345	0.0421775	0.518045	-0.107429	-0.183684	0.00816605	0.404656	-0.383531	-0.0639668	0.0112357	0.471258	-0.124697	-0.0812255	1.5896657786818476e-2	4.462962962962963e-1	-0.1461	0.172947	8.17701318752021e-05	0.428571	0.706904	0.176712	0.000147638	0.47012	0.676949	-0.0113468	0.0628868	0.488192	-0.0136325	-0.0139803	0.342909	0.531373	-0.00649834	-0.0414785	0.0180385	0.491918	-0.0723302
Kdelr3	0.119838	0.00595823	0.48927	0.266625	-0.115018	0.000247747	0.555556	-0.414753	-0.2344	1.59353472982603e-14	0.521823	-3.23417	-0.0762633	0.000407714	0.499882	-0.258506	0.24886	0.00010311	0.44186	0.992128	-0.117205	0.00629868	0.479955	-0.25794	0.0455151	0.0176437	0.454545	0.0798066	0.150183	0.0134749	0.982385	0.280913	0.026935	0.0331658	0.444444	0.0398452	0.0790579	0.170157	0.471919	0.0608074	-0.0179551	0.203283	0.481864	-0.0124231	0.163328	0.0103081	0.460976	0.324505	-0.0474733	0.00130445	0.472572	-0.13694	-0.135803	4.1436340673952604e-2	4.364141765114663e-1	-0.187764	0.00123211	0.106056	0.452932	0.00120065	0.0479005	0.0720742	0.516802	0.0547129	-0.189906	0.00293069	0.343915	-0.481037	-0.0575465	0.0454721	0.500093	-0.0772421	0.143775	0.00302031	0.571429	0.362305
Kifap3	0.0437193	0.0385637	0.48927	0.0618112	0.149518	3.74068640220852e-18	0.555556	2.60566	0.120582	1.72197210683244e-06	0.527197	0.695031	0.0184849	0.118974	0.435289	0.0170902	-0.117198	0.0217987	0.571608	-0.194733	0.0501796	0.00030427	0.490392	0.176469	-0.0799579	0.0584662	0.520451	-0.0985957	0.0169601	0.000226246	0.501712	0.0618267	0.0342391	0.142418	0.454201	0.0289812	0.0887414	0.0856792	0.454065	0.0946981	0.130793	0.0364887	0.353791	0.188059	0.0480261	0.00987885	0.474474	0.0963064	0.113424	0.000281713	0.499162	0.402676	0.122067	7.972032054039313e-6	5.062579357881372e-1	0.622351	0.227278	7.14552427781952e-05	0.428571	0.942289	0.136317	0.000203267	0.487805	0.503272	-0.287101	1.61095752964557e-06	0.11811	-1.66315	0.100921	0.0601841	0.5	0.123176	0.104478	0.015636	0.571429	0.188675
Klhl15	0.0392957	0.0905672	0.48927	0.0409866	-0.264146	0.00558227	0.555556	-0.595171	-0.117348	6.41803765327827e-06	0.527197	-0.609343	0.157376	0.000836338	0.382329	0.484344	-0.0351166	0.562635	0.571608	-0.0087712	0.203806	0.00219941	0.928668	0.541654	0.00150482	0.348784	0.454545	0.000688369	-0.179376	0.0237249	0.329212	-0.291449	0.0192155	0.390163	0.474051	0.00785442	0.0524479	0.258929	0.48573	0.0307774	0.0187422	0.220996	0.441802	0.0122877	0.0750824	0.258539	0.480815	0.0441089	0.114611	0.00351663	0.499162	0.28124	0.00391462	3.0672355391942546e-1	4.800851322590453e-1	0.00200919	-0.0291061	0.0736235	0.479726	-0.0329767	0.0877633	0.0354374	0.500272	0.127304	-0.0365	0.125029	0.482847	-0.0329592	0.207074	0.00183917	0.5	0.566426	0.051709	0.326904	0.571429	0.0251088
Lrp12	0.10007	0.105376	0.48927	0.097794	-0.324304	4.09712588648015e-05	0.555556	-1.42289	-0.371324	1.79751315334786e-10	0.521823	-3.61867	-0.181169	4.85140693279941e-07	0.499882	-1.14392	-0.188657	0.00812896	0.487933	-0.394286	-0.426247	1.63951381718172e-09	0.180328	-3.7447	-0.123237	3.22445013090857e-05	0.421788	-0.553524	-0.0251796	0.0157126	0.465383	-0.0454178	0.0126771	0.0343929	0.474051	0.0185533	-0.204914	4.74982582476597e-05	0.12987	-0.885907	-0.101043	0.00177914	0.46139	-0.277846	-0.136446	7.16011546371552e-06	0.363465	-0.702026	-0.221585	0.00282381	0.44209	-0.564856	-0.410461	6.799914602640479e-10	5.405405405405406e-2	-3.7629	-0.10045	8.79401660049516e-11	0.386029	-1.01011	-0.24761	1.25966454016925e-08	0.113402	-1.95606	-0.0189221	0.0113464	0.481726	-0.0368062	-0.264159	5.25738188648807e-05	0.405063	-1.1304	-0.184672	3.12513369505363e-07	0.294872	-1.20131
Mgll	0.0270671	0.0328777	0.48927	0.0401432	-0.135632	0.00671707	0.555556	-0.294703	-0.0515844	0.00838034	0.527197	-0.107127	-0.229755	4.39967401121647e-10	0.499882	-2.14972	-0.257023	0.0143731	0.564756	-0.473553	0.153735	0.00345861	0.497019	0.378357	-0.0394476	0.0818587	0.484248	-0.042877	-0.073056	0.0319488	0.426993	-0.109259	-0.0086801	0.224466	0.495001	-0.00563208	-0.0675471	0.215508	0.421916	-0.0450226	-0.147012	0.0542808	0.489338	-0.186022	0.073557	0.0254215	0.472792	0.117309	0.0997504	0.170272	0.54343	0.0766936	-0.326084	1.7442796841512896e-4	2.8034682080924855e-1	-1.22555	0.0831302	0.131878	0.428571	0.0731402	0.0256101	0.0116243	0.495242	0.049546	-0.0135939	0.375739	0.488192	-0.00577896	0.0218537	0.207774	0.5	0.0149132	-0.110821	0.00672405	0.475543	-0.240745
Mid1_P2	0.0713604	0.111591	0.48927	0.0679616	0.0136961	0.46505	0.555556	0.00455397	0.00222243	0.09434	0.527197	0.00227867	-0.0720751	0.00095852	0.499882	-0.217551	-0.158343	0.000361749	0.564756	-0.544951	-0.0511606	0.259303	0.480826	-0.02999	-0.0230867	0.00522636	0.479125	-0.0526791	-0.0762136	0.0206753	0.421416	-0.128385	-0.130849	0.0116128	0.226974	-0.253201	-0.00826327	0.379517	0.467503	-0.00347693	-0.139573	0.000464716	0.412651	-0.465172	-0.147439	0.00191347	0.403448	-0.400765	-0.113842	0.000411801	0.45302	-0.385392	-0.164373	9.651441075815186e-3	4.093457943925234e-1	-0.331279	-0.12343	0.00767169	0.480506	-0.261068	0.063283	0.176734	0.516802	0.0476319	-0.0355751	0.110705	0.482027	-0.0340039	-0.0486493	0.19628	0.531373	-0.0344011	-0.0861292	0.0715892	0.480247	-0.0986311
Mpv17	0.0655144	0.00858203	0.48927	0.13538	0.105829	4.20085330474568e-07	0.555556	0.674836	-0.21088	3.3765876422013e-19	0.521182	-3.89527	0.0874229	2.4788178014352e-08	0.368056	0.664917	-0.114091	0.0159676	0.571608	-0.204995	-0.0613363	0.01472	0.479955	-0.112374	-0.00985511	0.49774	0.538742	-0.00298607	-0.0127703	0.377246	0.497779	-0.00540662	0.00113813	0.0623727	0.485971	0.00137145	0.00995144	0.178842	0.503537	0.007439	-0.00640531	0.0488413	0.469007	-0.00839873	0.107288	0.0121846	0.460976	0.205369	-0.0482615	0.0956287	0.474478	-0.0491984	0.0210533	8.03782272045537e-2	4.907321594068582e-1	0.0230504	0.0383998	0.0983215	0.428571	0.0386821	-0.0910193	0.000729736	0.467125	-0.285513	0.0772916	0.0210904	0.488923	0.129534	0.0274747	0.102429	0.5	0.0271883	0.0431035	0.0650986	0.508604	0.0511393
Myoc	0.0261916	0.00228	0.48927	0.0691998	-0.0892876	0.000247092	0.555556	-0.322073	0.0151945	9.75470591264049e-09	0.527197	0.12172	0.07957	0.00141546	0.402221	0.226703	0.0684805	0.404108	0.451274	0.0269473	0.0317401	0.0863576	0.482915	0.0337619	-0.0255007	0.029121	0.493822	-0.0391639	-0.0139803	0.207016	0.491797	-0.00956248	-0.0720441	0.0738942	0.403061	-0.0815099	0.0169457	0.138392	0.503537	0.0145545	-0.0248221	0.0774513	0.536564	-0.0275767	0.0643918	0.0126937	0.472792	0.122113	0.0916915	0.00150228	0.500413	0.258868	-0.0759553	1.4235877928561166e-2	4.4660194174757284e-1	-0.14026	-0.187393	0.0118701	0.468831	-0.360835	-0.0828449	0.122588	0.490586	-0.0755173	0.0467668	0.0801792	0.495827	0.0512535	0.0177328	0.0864303	0.5	0.0188559	0.015831	0.0891266	0.508604	0.0166224
Nans	0.0814806	0.00279488	0.48927	0.208072	0.130789	6.91038221370091e-07	0.555556	0.805728	0.0377017	0.00964905	0.527197	0.0759884	0.260274	2.2202700147514e-10	0.245989	2.51258	0.0487151	0.00137394	0.44186	0.139424	-0.000298936	0.263899	0.480826	-0.000172953	-0.0402506	0.1067	0.530482	-0.039117	0.0307017	0.345564	0.815709	0.0141679	0.109795	0.0132466	0.428571	0.206184	-0.0337861	0.171619	0.440597	-0.025861	-0.0165116	0.0236571	0.487857	-0.0268485	-0.28316	4.86035539113766e-07	0.239521	-1.78768	0.0475053	9.70801610837969e-05	0.501494	0.190633	0.246686	8.798248345870433e-9	6.557377049180327e-1	1.9872	0.0120251	0.570595	0.570595	0.00293018	0.157079	0.000283479	0.486567	0.557234	0.0356838	0.0381366	0.492667	0.0506231	0.0251085	0.0451638	0.5	0.0337762	0.0416621	0.0547461	0.508604	0.0525628
Ntf3_P1	0.0511681	0.00121459	0.48927	0.149184	-0.109979	2.72143864359285e-10	0.555556	-1.05197	-0.436915	9.04408822128303e-21	0.491694	-8.75736	-0.04183	0.0736485	0.471806	-0.0473865	-0.0316454	1.35494444694307e-06	0.494384	-0.185698	0.0196319	0.107278	0.482915	0.019033	0.0664143	0.00010372	0.454545	0.264604	-0.0249814	0.322725	0.487149	-0.0122701	0.0365809	0.00842939	0.435774	0.0758763	0.090551	0.00132106	0.409396	0.260703	0.0728836	0.000379352	0.332461	0.249332	0.0481601	0.000972339	0.472608	0.145067	-0.0211693	0.00129893	0.47561	-0.0611034	0.0737562	9.880428821153786e-6	5.006768516727905e-1	0.369166	0.068174	0.0171433	0.428571	0.120389	0.15654	1.48073867444933e-05	0.467662	0.756013	0.141575	0.000334796	0.44086	0.492004	0.122104	0.00114889	0.5	0.358952	0.12029	0.00704506	0.571429	0.258878
Ntpcr_P2	0.0802544	0.000194418	0.48927	0.297845	0.0380858	0.0220784	0.555556	0.0630713	-0.167078	3.73502574112401e-09	0.527197	-1.40809	-0.254392	3.02536867161719e-05	0.523585	-1.14965	-0.109159	0.0866508	0.571608	-0.115951	-0.084105	0.141216	0.479955	-0.071499	-0.0162405	0.0997517	0.481171	-0.016258	-0.097901	0.000502231	0.313559	-0.322985	-0.200297	0.00219241	0.147541	-0.532607	-0.0742584	0.117234	0.408638	-0.0691306	-0.0123846	0.575006	0.575006	-0.00297636	0.0628922	0.000605829	0.460976	0.202365	-0.100311	0.000701348	0.454268	-0.316386	0.0869115	6.692171437217442e-2	5.274921983877536e-1	0.102072	-0.055494	0.298047	0.536221	-0.0291741	-0.229626	0.000291835	0.380682	-0.811698	-0.201607	0.000220048	0.280236	-0.737376	-0.0614076	0.12074	0.528004	-0.0563814	-0.0389516	0.13259	0.502214	-0.0341795
Ovch2	0.0631845	0.132116	0.48927	0.055542	-0.248851	2.77006453631649e-09	0.555556	-2.12955	-0.271777	1.35012407682312e-05	0.527197	-1.32345	-0.1468	0.000992214	0.499882	-0.440899	0.0245136	0.00260519	0.444522	0.063347	-0.45519	1.88194616273483e-08	0.231884	-3.51652	-0.0974783	0.00494954	0.484391	-0.22473	0.173648	0.0136646	0.807229	0.32375	0.0367968	0.187636	0.456024	0.0267396	-0.143193	0.0188643	0.29638	-0.246916	0.00288876	0.610614	0.610614	0.000618868	-0.29201	0.00129363	0.329384	-0.843379	-0.0144674	0.158259	0.479569	-0.0115831	-0.163217	1.147748161632175e-7	2.9333333333333333e-1	-1.13275	-0.0417225	0.021794	0.490825	-0.0693287	-0.395338	1.78048924284635e-06	0.0886076	-2.27298	0.0648531	0.0494119	0.50185	0.084709	-0.204542	0.0138248	0.47448	-0.380313	-0.324692	1.08088266054651e-05	0.243243	-1.61249
P2rx4	0.0401068	0.0119607	0.48927	0.0770951	-0.00582337	0.000519647	0.555556	-0.0191256	-0.42382	9.88900960507435e-19	0.49827	-7.63081	0.0256794	0.000195788	0.422051	0.0952247	0.0620132	0.252731	0.448103	0.037043	-0.0184115	0.175833	0.480826	-0.0138988	0.0868251	0.040444	0.454545	0.12096	0.158908	0.000532704	0.805393	0.520188	0.0489713	0.0256149	0.43309	0.0779381	0.113452	0.0452959	0.425308	0.152473	-0.0872418	0.130026	0.523463	-0.0772935	0.198095	8.56185547342219e-06	0.452055	1.00383	0.186478	0.000151672	0.501494	0.712177	-0.0590353	4.708330311273219e-4	4.350603264726757e-1	-0.196418	0.1202	3.48654736190803e-06	0.428571	0.656006	-0.104495	0.0734162	0.485754	-0.118519	-0.0992125	0.000149186	0.364276	-0.379614	0.221043	0.00112249	0.5	0.652035	-0.0208627	0.000115905	0.494431	-0.0821136
Pcgf2	0.0945769	0.0357455	0.48927	0.136832	0.179701	0.0226335	0.630786	0.295652	0.196207	3.29537060891112e-08	0.527197	1.46804	0.172943	9.32852115431721e-06	0.346154	0.869935	-0.0684922	0.324648	0.471399	-0.0334644	0.066934	0.0844377	0.564429	0.0718512	-0.0139344	0.734192	0.734192	-0.00186986	0.0581219	0.0198849	0.501712	0.0988931	-0.0190748	0.394587	0.496706	-0.00770348	-0.056527	0.290714	0.436333	-0.0303287	0.00372631	0.36597	0.544965	0.00162674	-0.00973945	0.0158693	0.485266	-0.0175256	0.0176276	0.0368315	0.499162	0.025274	-0.119768	5.29564383704114e-2	4.452097683155917e-1	-0.152834	-0.1748	0.0363284	0.480506	-0.251669	-0.27117	0.00339331	0.399549	-0.669621	-0.234559	0.00587313	0.334638	-0.523331	0.0349164	0.193429	0.5	0.0249121	-0.0812457	0.126672	0.491918	-0.0729034
Pdcl	0.0638722	0.0306098	0.48927	0.0967113	0.162836	1.65967697819683e-05	0.555556	0.778354	-0.145294	0.000155102	0.527197	-0.553479	0.00744878	1.09421728317298e-05	0.428964	0.0369526	0.0958353	0.0804847	0.44186	0.104871	-0.00490505	0.0263729	0.480826	-0.0077443	-0.118739	0.0834939	0.516633	-0.128041	-0.101756	0.00230063	0.338594	-0.268448	-0.0360674	0.195963	0.472269	-0.0255294	-0.110331	0.0594497	0.361399	-0.135249	-0.0320071	0.518423	0.544965	-0.00913213	0.0385375	0.119469	0.483886	0.0355602	-0.145792	0.0132778	0.454268	-0.273634	-0.106713	7.645525200218827e-6	3.782722513089005e-1	-0.546005	-0.060379	0.0689085	0.486681	-0.070144	0.0369805	0.0561074	0.495242	0.0462618	0.0340221	0.056957	0.492667	0.0423389	0.137023	0.00857369	0.5	0.283203	0.0732733	0.0532161	0.508604	0.093347
Pebp1	0.076253	0.000752115	0.48927	0.238193	0.247473	0.000506063	1	0.815619	0.0383215	0.000124518	0.527197	0.149636	0.516623	4.85895212518321e-15	0.111111	7.39466	0.205906	0.00546372	0.44186	0.465864	0.263186	1.36091316403064e-05	0.495027	1.28071	0.30387	3.80020364142542e-07	0.428571	1.95091	0.231459	0.000115252	0.864453	0.911568	0.115977	0.0457685	0.428571	0.155343	0.259238	0.00121795	0.26087	0.755516	0.0815904	0.0571893	0.401241	0.101391	0.0702143	1.93925039613538e-05	0.460976	0.330875	0.0371593	0.000851601	0.499162	0.11407	0.112379	8.3078087511957e-5	5.062579357881372e-1	0.458565	-0.0973253	0.014472	0.498521	-0.179027	0.041232	9.37048470173371e-05	0.495242	0.166092	0.323699	1.09455477592718e-06	0.352941	1.92949	0.114396	0.00724434	0.5	0.244807	0.137981	0.0707897	0.571429	0.158682
Pgam5	0.0538245	0.0902348	0.48927	0.0562265	0.057902	0.013467	0.555556	0.108319	0.120483	0.00361066	0.625323	0.294269	0.0710987	0.00115433	0.405911	0.208864	0.177038	0.000655026	0.44186	0.563644	0.0329133	0.511432	0.845886	0.00958475	0.157719	0.00330974	0.454545	0.391174	0.102234	0.000663684	0.501712	0.324905	0.0103473	0.462155	0.480469	0.00346855	0.033726	0.381064	0.501121	0.0141313	0.0931153	0.140715	0.408772	0.0793024	-0.177552	0.0217041	0.425414	-0.295351	0.00345979	0.0349788	0.487717	0.00503813	0.0304375	1.0164883453607039e-1	4.909722222222222e-1	0.0302214	0.022169	0.442765	0.445878	0.00784398	-0.0118851	0.0130124	0.495242	-0.0224111	0.0494893	0.0289384	0.504242	0.0761406	0.140195	0.0236743	0.5	0.227918	0.0223746	0.09585	0.508604	0.0227864
Phtf1	0.0445985	0.00122329	0.48927	0.129892	0.251789	3.00055707762042e-06	1	1.39058	-0.363274	0.000379468	0.527197	-1.2427	-0.454883	1.6924577783455e-05	0.499882	-2.17047	0.121911	0.258842	0.444522	0.0715573	0.189336	0.00282293	0.691881	0.482674	-0.0145022	0.43897	0.487221	-0.00518548	0.169627	0.0346513	0.501712	0.247703	0.138126	0.0549623	0.428571	0.17403	0.113123	0.247831	0.463953	0.0685348	0.119959	0.139097	0.400426	0.102766	0.410879	6.28580403828671e-07	0.333333	2.54812	0.0702926	0.27454	0.54343	0.0394618	0.00243403	6.379893499288605e-1	6.557377049180327e-1	0.000475089	-0.216594	0.00960812	0.464768	-0.436949	-0.113835	0.023993	0.484301	-0.184403	0.101373	0.00109989	0.467043	0.299927	0.0340975	0.270831	0.5	0.0193436	-0.148533	0.00582533	0.448684	-0.331924
Pja2	0.0148929	0.00151856	0.48927	0.0419767	0.109753	4.24930084549718e-08	0.555556	0.809066	0.150053	1.4145999850875e-12	0.527197	1.77803	0.325742	3.879287179164e-13	0.245098	4.04286	0.0477502	0.000540548	0.44186	0.156008	-0.0422021	2.58524986991162e-05	0.479955	-0.193602	0.0872583	0.00153853	0.454545	0.245448	0.0375389	0.000550816	0.501712	0.122339	0.047354	0.0255987	0.435774	0.0753772	0.09775	0.00436022	0.409524	0.230738	-0.0665537	1.79980108933585e-05	0.46139	-0.315782	0.0229864	5.01719733590132e-05	0.473362	0.0988311	0.00666758	0.00990789	0.497949	0.013362	-0.230172	3.672774152368403e-15	8.791208791208792e-2	-3.32253	-0.066815	1.27816983854096e-05	0.472749	-0.326953	-0.0923571	0.000122778	0.457245	-0.361197	-0.00937071	1.23153166053651e-05	0.480269	-0.046006	0.0554252	0.00656503	0.5	0.12098	0.0200756	0.00304642	0.508604	0.0505144
Prss21	0.0683962	0.0286611	0.48927	0.105515	-0.0196586	2.96450863501284e-05	0.555556	-0.0890149	-0.05758	6.91844599580377e-08	0.527197	-0.412273	0.141254	1.41525984305251e-08	0.333849	1.10872	-0.0722565	0.0195515	0.571608	-0.123473	0.159263	1.63303410071054e-06	0.500172	0.921655	0.0840965	0.00119615	0.454545	0.245748	0.0528708	0.000856024	0.501712	0.162182	0.00921261	0.0622148	0.478099	0.0111114	0.0268271	0.310117	0.501745	0.0136409	-0.0234814	0.0296064	0.487202	-0.0358941	0.10234	0.0606308	0.472792	0.124579	0.039173	0.0329499	0.499162	0.0580601	0.147036	1.9929568642025643e-5	5.062579357881372e-1	0.691141	0.0654032	0.0218711	0.428571	0.108578	0.0455149	0.00427159	0.495242	0.107843	-0.0193622	0.0300557	0.486792	-0.0294707	-0.130129	0.0132168	0.500496	-0.244495	-0.0194381	0.00388899	0.499298	-0.046849
Psmf1	0.0529192	0.0894981	0.48927	0.0554692	0.00596861	0.0188222	0.555556	0.0102978	-0.362611	5.65195774756236e-09	0.527197	-2.99074	0.291428	1.35636349335059e-05	0.318548	1.41856	-0.230265	0.00394458	0.487933	-0.553556	-0.188184	0.0141939	0.473913	-0.347745	-0.182952	0.000862009	0.421788	-0.560656	-0.0702302	0.183337	0.459745	-0.0517421	-0.0482271	0.213041	0.462568	-0.0323863	-0.120393	0.0295273	0.326821	-0.184174	0.00604445	0.280799	0.448262	0.00333414	-0.118566	0.05564	0.448898	-0.148754	0.326963	9.70040339142068e-05	0.522989	1.31217	-0.0343798	2.4549319883513814e-2	4.638939670932358e-1	-0.0553501	-0.32478	2.86250773784582e-07	0.321429	-2.12512	0.164829	0.0177292	0.500452	0.288668	-0.189916	0.000746477	0.317568	-0.593864	-0.188394	0.00870902	0.47448	-0.388098	0.0446146	0.68251	0.68251	0.00740114
Rab23	0.0508604	0.000120134	0.48927	0.19939	-0.145348	3.9973731781397e-05	0.555556	-0.639273	0.119403	4.76837385198926e-05	0.527197	0.516016	-0.0855669	0.0014137	0.499882	-0.243835	0.0414934	1.96403971407733e-07	0.44186	0.27829	0.152362	0.00381818	0.981454	0.368433	-0.00628313	0.000406091	0.482252	-0.0213085	0.00661798	0.294717	0.628349	0.00351146	0.0327976	0.303003	0.460424	0.0170073	-0.00570151	0.0825596	0.468997	-0.00617606	0.050746	0.0143681	0.406561	0.0935045	0.213089	8.8787399658976e-06	0.452055	1.07645	0.173251	8.80229370223734e-06	0.534161	0.875852	0.0990413	1.1780111979408151e-2	6.557377049180327e-1	0.191036	0.104619	0.0123899	0.428571	0.199502	-0.0860916	0.0760113	0.48764	-0.096347	0.0204183	0.57288	0.57288	0.00493994	-0.0940241	0.00388235	0.501432	-0.226683	0.0586267	0.0560431	0.571429	0.07337
Rabl3	0.0199424	0.00374408	0.48927	0.0483934	-0.259246	5.90206886640531e-08	0.555556	-1.87409	-0.386644	1.3044834919523e-11	0.520127	-4.20845	0.0667883	0.0275489	0.420643	0.104183	-0.115091	0.0323002	0.571608	-0.171578	-0.0690432	0.147505	0.48072	-0.0573883	0.0655745	0.00112528	0.454545	0.193362	-0.217386	4.13761394307189e-05	0.0955414	-0.952855	-0.0410143	0.393249	0.487675	-0.0166244	-0.034716	0.14938	0.437189	-0.0286653	-0.207805	0.000347397	0.352273	-0.718832	-0.0164342	0.0499512	0.483821	-0.0213883	-0.0805242	0.00303483	0.458969	-0.202749	-0.0523029	5.646919625555595e-2	4.604077761972499e-1	-0.0652838	-0.137319	0.0141725	0.480506	-0.253841	-0.0276283	0.199496	0.495242	-0.0193416	-0.0725229	0.011082	0.451091	-0.14181	-0.0553083	0.0381726	0.5	-0.0784408	-0.224607	7.17078674443061e-05	0.34902	-0.930867
Rims1	0.0587505	0.0481071	0.48927	0.0774209	0.246735	7.90742263921943e-16	0.555556	3.72618	0.0971902	0.0016177	0.527197	0.271268	0.053196	0.157776	0.427976	0.0426611	-0.174122	0.0142113	0.492132	-0.321667	0.0849241	0.00387646	0.585753	0.2048	0.150854	0.041639	0.454545	0.208253	-0.112335	0.272557	0.448337	-0.0634177	0.0820629	0.368153	0.448468	0.035613	0.129555	0.0183126	0.409524	0.225069	0.0290593	0.0764543	0.436146	0.0324476	0.0819783	0.0105892	0.469372	0.161918	0.0345435	0.000218655	0.500413	0.126438	-0.111412	1.504208916091384e-6	3.547400611620795e-1	-0.648718	-0.0999612	0.291176	0.529176	-0.0535637	-0.00216996	0.249767	0.495242	-0.00130732	-0.029422	0.164165	0.488192	-0.0230881	-0.0976832	0.0655095	0.5	-0.115627	0.0043783	0.707161	0.707161	0.000658853
Rnf4	0.018832	0.00125724	0.48927	0.0546237	0.0218559	3.34529190851539e-05	0.555556	0.0978174	-0.348512	3.86753752993656e-09	0.527197	-2.93188	-0.177659	1.21142306361526e-07	0.499882	-1.22881	0.0689108	0.00662568	0.44186	0.150141	-0.0928065	0.0103196	0.479955	-0.184345	0.0365461	0.0291078	0.454545	0.0561345	0.00205833	0.0883326	0.501712	0.00216923	-0.0558817	0.238828	0.459171	-0.0347537	-0.104068	0.0281771	0.337838	-0.161316	-0.0259497	0.131754	0.491203	-0.0228419	-0.00669101	0.0286216	0.48984	-0.0103263	-0.0520496	0.00969717	0.471398	-0.104794	0.0439538	5.039954736589662e-3	5.035971223021583e-1	0.100987	-0.0168326	0.0474538	0.485902	-0.0222818	-0.0131537	0.0187603	0.495242	-0.0227133	0.0169732	0.0712359	0.491621	0.0194733	-0.0195392	0.125409	0.5	-0.0176179	0.0393645	0.0141249	0.508604	0.0728249
Rragd	0.021146	0.00961516	0.48927	0.0426523	0.268803	7.03196817486728e-09	0.555556	2.19153	-0.43071	5.77573720761238e-12	0.512376	-4.84049	-0.430522	4.86302986660508e-07	0.501959	-2.71792	0.0579326	0.213148	0.448103	0.0388912	0.0165761	0.10432	0.482915	0.0162717	0.0613405	0.0167899	0.454545	0.108876	-0.13257	0.0242043	0.361677	-0.214248	-0.0245565	0.653941	0.653941	-0.00452973	0.0282628	0.309675	0.501121	0.0143885	-0.0213296	0.555297	0.555297	-0.00544916	-0.0712068	0.0377264	0.460404	-0.101353	0.0537138	0.00536295	0.501494	0.121962	0.123806	1.4688891930426086e-4	5.062579357881372e-1	0.474551	0.147268	0.0084725	0.428571	0.305137	0.0257145	0.110667	0.495242	0.0245826	0.0181307	0.0587738	0.491621	0.0223155	0.143329	0.0519121	0.5	0.184139	0.256226	0.00169451	0.571429	0.70999
Sars2	0.0949737	0.107856	0.48927	0.0918543	0.0661865	0.000992036	0.555556	0.198789	0.552491	1.62991977933657e-22	0.920821	12.0376	-0.137554	3.69102587460211e-11	0.501959	-1.43508	0.213977	0.00663888	0.44186	0.466021	0.0252763	0.0169947	0.482915	0.0447312	0.202442	0.00531338	0.454545	0.460481	0.127098	0.0193614	0.501712	0.217727	0.09048	0.368677	0.444444	0.0392098	0.13159	0.130046	0.437984	0.116576	0.123792	0.111571	0.395657	0.117906	0.0812737	0.466892	0.488281	0.026884	-0.10042	0.0235886	0.464771	-0.163413	-0.027338	1.8535212968164946e-2	4.6810273405136704e-1	-0.0473495	0.203947	0.0288794	0.428571	0.313958	0.378864	1.91710618309771e-06	0.25	2.1661	0.139549	3.53025793358365e-05	0.434483	0.621299	-0.10855	0.178619	0.5	-0.0812034	0.168279	0.0375985	0.571429	0.239768
Scrn3	0.113483	7.72590344676372e-06	0.48927	0.580129	-0.0714244	0.00673253	0.555556	-0.155121	-0.0935573	6.69839310495872e-11	0.527197	-0.951854	0.0254179	0.00205243	0.426835	0.0683164	0.068125	0.0128158	0.44186	0.12891	-0.074064	0.00986245	0.479955	-0.148574	-0.0317348	0.0260804	0.497271	-0.050258	-0.0264056	0.117145	0.478049	-0.0245909	-0.0396227	0.084342	0.452397	-0.042553	0.0268057	0.0193038	0.47235	0.0459545	0.011466	0.128847	0.439961	0.0102039	-0.0744396	0.0014543	0.436556	-0.211211	-0.0666655	0.000981246	0.458969	-0.200545	-0.0718596	1.4102236382656437e-4	4.148211243611584e-1	-0.276711	-0.100491	0.00798177	0.4866	-0.210821	-0.126042	0.0110097	0.481416	-0.246818	-0.0569599	1.53722078537789e-05	0.420054	-0.274163	0.0250009	0.00848769	0.5	0.0517821	-0.0657453	0.0842998	0.492063	-0.0706218
Sgms1_P2	0.0265894	0.0328919	0.48927	0.0394297	-0.0115766	0.142238	0.555556	-0.00980522	0.0170895	0.00154662	0.527197	0.0480319	0.132074	3.09956813159665e-05	0.374312	0.595482	-0.0263743	0.102017	0.540954	-0.0261456	-0.147773	3.82612552862812e-05	0.46778	-0.652748	0.110102	0.00643532	0.454545	0.24128	0.0631331	0.0225089	0.501712	0.104021	-0.0105728	0.190074	0.499184	-0.00762378	-0.078079	0.0390051	0.383607	-0.110004	0.0551313	0.156842	0.431485	0.0443552	0.134054	0.0186025	0.460976	0.23197	-0.215239	3.25658765770467e-08	0.350467	-1.61154	-0.00750032	3.6855659415120604e-2	4.70499812100714e-1	-0.0107517	-0.115161	0.00586295	0.480506	-0.257027	-0.0399194	0.00769228	0.489666	-0.0843875	0.0108437	0.0328135	0.490776	0.0160915	-0.0505068	0.168378	0.531373	-0.0390779	-0.179859	0.000286955	0.389027	-0.637093
Sgtb	0.0824112	0.0151732	0.48927	0.1499	0.0931545	0.0121001	0.861948	0.178597	0.00329842	0.00109963	0.527197	0.0097592	-0.125317	0.00210922	0.490153	-0.335332	-0.0865081	0.0268091	0.571608	-0.135966	0.144791	0.000107171	0.651968	0.574809	0.0290554	0.0139517	0.454545	0.0539086	0.0130504	0.150931	0.501712	0.0107173	0.116432	0.0106184	0.428571	0.229829	0.078537	0.116656	0.463256	0.0732823	0.0713183	0.211941	0.42702	0.0480532	-0.00232688	0.00610101	0.492075	-0.00515309	-0.0728762	0.0824233	0.473171	-0.0789941	0.161835	4.971996453542522e-4	6.557377049180327e-1	0.534617	-0.0238235	0.0355155	0.477062	-0.0345341	0.0698674	0.0279834	0.495242	0.108511	0.106057	0.00378869	0.467925	0.256817	0.0466668	0.00135075	0.5	0.133907	-0.0188537	0.211622	0.507727	-0.0127157
Slc30a5	0.0463339	0.0264561	0.48927	0.0730906	0.0863189	0.0984188	0.977953	0.0869164	0.0230669	4.67983007115547e-15	0.527197	0.330543	0.027642	0.00380511	0.426835	0.0668836	0.0425228	0.10685	0.448103	0.0412991	0.14183	0.0051281	1	0.324796	0.189844	0.000213219	0.454545	0.696949	0.0121002	0.0799013	0.501712	0.0132793	0.119736	0.0594642	0.428571	0.146766	0.0729924	0.0941001	0.463256	0.0749201	0.173085	0.000465464	0.219178	0.57674	0.137509	2.01908770961252e-05	0.458886	0.645585	0.0481689	0.00261418	0.500413	0.124404	0.023641	1.8904366920194354e-2	4.9047504219918014e-1	0.0407437	0.212034	0.000182871	0.428571	0.792553	0.186827	0.000363927	0.473684	0.642495	0.0935616	0.0303077	0.484647	0.142068	0.030125	0.184882	0.5	0.0220848	0.131078	0.00139978	0.571429	0.374088
Snx8_P2	0.0591587	0.00381578	0.48927	0.14307	-0.0448644	0.170634	0.555556	-0.0344528	0.257924	1.14564760468576e-15	0.527197	3.85363	0.065423	0.00302446	0.412205	0.164824	-0.0464347	0.0582915	0.475643	-0.0573188	0.0172542	0.261316	0.482915	0.0100563	0.0589647	0.0160351	0.454545	0.105837	0.0304198	0.0180688	0.501712	0.053024	-0.0589282	0.0596465	0.414703	-0.0721526	-0.0290995	0.303311	0.45181	-0.0150768	-0.0821206	0.0279905	0.509683	-0.127533	0.0252591	0.0730577	0.487859	0.0287028	0.0029369	0.0482681	0.488863	0.00386596	0.0585184	1.5774384058502193e-4	4.949339207048458e-1	0.22249	0.0485759	0.0618627	0.428571	0.0587075	0.0836371	0.0426475	0.511758	0.114592	0.00920312	0.0880413	0.490776	0.00971218	-0.0444856	0.316956	0.531373	-0.0221984	-0.108413	0.000392224	0.439199	-0.369306
Ssr3	0.0385684	0.00100634	0.48927	0.115599	0.230245	2.60105244970722e-05	0.860654	1.05564	0.164328	0.00135915	0.951262	0.471084	0.257373	3.55977218165041e-07	0.298824	1.65969	0.118629	0.0145772	0.44186	0.217842	0.117013	0.00328409	0.589712	0.290612	0.14136	0.000727625	0.454545	0.443601	0.199729	0.000473752	1	0.663989	0.0675186	0.0831228	0.435774	0.072939	0.146068	0.0144664	0.407801	0.268713	0.200885	0.00360556	0.238532	0.490767	0.0760631	0.030063	0.472792	0.115766	-0.0412123	0.162843	0.475761	-0.0324848	0.0223868	4.2992608982085075e-2	4.884937238493724e-1	0.030594	0.041592	0.0486428	0.428571	0.0546095	-0.0171251	0.0632112	0.495242	-0.0205365	0.0660984	0.0104794	0.488923	0.130853	-0.00744011	0.03581	0.5	-0.0107584	-0.139531	0.0041034	0.448684	-0.33304
St5	0.0445316	0.00521451	0.48927	0.101656	0.103186	0.00130319	0.555556	0.297692	-0.0224782	3.68320860088715e-06	0.527197	-0.122141	-0.225651	7.80137446668528e-05	0.525698	-0.926935	-0.114002	0.00415507	0.487919	-0.271488	0.0556805	0.00534233	0.484495	0.126521	-0.231585	8.57697277708835e-05	0.297619	-0.94178	-0.134215	1.94713796418911e-05	0.188889	-0.632234	-0.0972267	0.076141	0.371943	-0.108737	0.146124	0.00027789	0.321429	0.519635	0.00528398	0.324943	0.448383	0.0025796	0.00226616	0.539238	0.539238	0.00060783	0.114548	0.000551828	0.501494	0.373219	-0.105304	1.7937157744423865e-3	4.1408934707903783e-1	-0.289192	0.0935344	0.00381291	0.428571	0.226236	-0.0940419	0.0231555	0.485754	-0.153791	-0.00674127	0.11335	0.488192	-0.0063744	-0.148667	1.05503236366805e-05	0.459119	-0.739878	-0.0336978	0.0329504	0.49642	-0.0499448
Stx12	0.0657153	0.00735066	0.48927	0.140215	-0.55387	1.76043467484093e-15	0.555556	-8.17201	-0.370253	2.94903788225151e-10	0.521823	-3.52863	-0.32735	3.12916872993812e-08	0.499882	-2.45662	0.0754738	0.0445137	0.44186	0.102003	-0.055879	0.090412	0.48072	-0.058325	-0.119399	0.157878	0.520451	-0.0957196	0.0155466	0.795019	0.855314	0.0015488	0.0240767	0.640084	0.640084	0.00466517	0.0895238	0.255266	0.47235	0.0530882	-0.0858708	0.370271	0.495664	-0.0370515	0.210508	0.00467267	0.460976	0.490576	0.136785	0.00291503	0.54343	0.3468	0.175646	7.614211706137058e-3	6.557377049180327e-1	0.372083	0.043822	0.59588	0.59588	0.00985301	-0.0230337	0.0134222	0.490586	-0.0431231	0.0609149	0.107102	0.492667	0.0590998	-0.112536	0.0533601	0.5	-0.143234	-0.122185	0.000675173	0.433234	-0.387398
Sumo2	0.0515331	0.0286249	0.48927	0.0795287	0.0759186	0.0048013	0.555556	0.176028	0.0140148	0.00803367	0.527197	0.0293623	0.370941	1.56651359446493e-11	0.245098	4.00804	-0.0132509	0.111818	0.467163	-0.012608	0.2512	4.65758462400057e-06	0.497385	1.33936	0.0982487	0.155718	0.454545	0.0793516	-0.0397433	0.174438	0.475547	-0.0301397	0.167003	0.0111925	0.428571	0.325836	0.105131	0.0702421	0.435862	0.121259	0.137563	0.0697906	0.382946	0.159051	0.211756	1.78918300668142e-06	0.452055	1.21704	0.194649	0.000511233	0.534161	0.640664	0.0214201	1.9562863661559029e-4	4.9538131041890443e-1	0.0794378	-0.0453615	0.0143696	0.496601	-0.0835812	0.14175	0.000204315	0.487805	0.523016	0.133489	0.0217984	0.470115	0.221803	0.229402	0.000633671	0.5	0.733658	0.0868672	0.020263	0.571429	0.147092
Syne1	0.041201	0.000159849	0.48927	0.156411	0.0558743	0.0293615	0.555556	0.0856118	0.0716631	2.75307108009638e-07	0.527197	0.470123	0.0935407	1.74017018602687e-10	0.345088	0.912901	0.0734888	0.0351033	0.44186	0.106901	-0.114576	0.0137897	0.479955	-0.213162	0.162397	0.00201954	0.454545	0.437619	-0.0134355	0.0214427	0.491797	-0.0224202	0.0639392	0.00622802	0.428571	0.141028	0.0443522	0.253668	0.488666	0.0264221	0.106687	0.011424	0.350951	0.207205	0.00283362	0.00259187	0.496983	0.00732883	0.22238	2.71073265453069e-08	0.5	1.68273	0.269005	2.1785802423699364e-6	6.557377049180327e-1	1.52306	0.0582284	0.108702	0.428571	0.0561182	0.124585	0.00891347	0.509692	0.255394	-0.23561	9.88646661438365e-06	0.225641	-1.17922	-0.115397	0.0121908	0.503891	-0.220866	-0.0280254	0.171268	0.504393	-0.0214765
Tagap	0.0819882	0.0254802	0.48927	0.130673	-0.033804	0.0690156	0.555556	-0.0392482	-0.275239	1.3843728935006e-16	0.519149	-4.36495	0.292036	0.0110377	0.382329	0.57155	0.0182756	0.246401	0.460904	0.0111181	0.159098	0.0575256	0.489314	0.197304	-0.234035	0.0462396	0.454685	-0.312434	-0.0619989	0.0852971	0.446266	-0.0662809	-0.26176	0.263911	0.332737	-0.15144	-0.269011	0.0218103	0.2	-0.446919	0.113873	0.314825	0.423495	0.0571561	-0.164278	0.017415	0.426763	-0.288978	0.194843	0.00031738	0.501494	0.681643	-1.24781	3.840393284843204e-8	3.840393284843204e-8	-9.25331	-0.0758234	0.164139	0.494026	-0.0595054	-0.17644	0.053825	0.48222	-0.223905	0.0902556	0.0768218	0.499114	0.100591	0.111232	0.207478	0.5	0.0759745	-0.242109	0.0207738	0.45583	-0.407345
Tcp1	0.0368871	0.0237569	0.48927	0.0599124	0.00131863	3.83907702422376e-08	0.555556	0.00977865	-0.371244	1.95693222619295e-07	0.527197	-2.49046	0.0138673	0.000644714	0.427573	0.0442456	-0.0174262	0.0433175	0.471451	-0.0237578	-0.12588	0.00239815	0.474343	-0.329821	0.117436	0.00958114	0.454545	0.237055	0.0142945	0.498804	0.629431	0.00431795	0.0341557	0.172405	0.456024	0.0260762	-0.060901	0.0742652	0.408638	-0.0687703	0.0595677	0.209379	0.432854	0.0404504	-0.0624882	0.00532292	0.448898	-0.142089	-0.103745	0.00173711	0.454268	-0.286353	-0.0334459	8.769794263453802e-2	4.6565528866413824e-1	-0.0353527	-0.0659487	0.0527556	0.493286	-0.0842648	-0.0846519	0.0009596	0.479638	-0.255472	-0.0859882	0.0191916	0.450322	-0.147632	-0.0265289	0.282406	0.5	-0.0145677	0.109661	0.00311909	0.508604	0.274807
Tmem205	0.0238724	0.028009	0.48927	0.0370668	0.072849	0.0321358	0.555556	0.108764	0.138922	0.00198501	0.820629	0.375401	-0.0481026	1.71460282653468e-07	0.499882	-0.325455	-0.0224023	0.0752131	0.466295	-0.0251736	-0.00804359	0.178908	0.480826	-0.00601153	-0.138615	0.00116301	0.449248	-0.406754	0.0345272	0.0630544	0.501712	0.0414424	-0.0162342	0.225083	0.496066	-0.0105142	0.0200904	0.0976816	0.494431	0.020295	0.0238378	0.130415	0.43972	0.0210886	-0.123724	0.000758955	0.404656	-0.385993	-0.0851873	0.00523094	0.458969	-0.194348	-0.0416285	1.742444439231217e-2	4.598039215686274e-1	-0.0732179	-0.156955	2.25357204846422e-05	0.411471	-0.729388	-0.120009	0.00324976	0.45977	-0.298601	-0.122362	0.00310813	0.390244	-0.306824	-0.130255	7.61407950995876e-05	0.464358	-0.536438	0.0236925	0.126873	0.508604	0.0212435
Trim10	0.0496572	0.0368543	0.48927	0.0711841	0.309726	8.32726645538974e-10	1	2.81216	0.132859	1.90377396808526e-12	0.527197	1.55716	-0.113727	1.36310869822904e-06	0.500637	-0.667064	0.114619	0.0140784	0.44186	0.212211	-0.128019	1.49583074192502e-05	0.473913	-0.617706	0.0990484	0.00294751	0.454545	0.250647	0.0284675	0.0310396	0.501712	0.0429314	-0.0408682	0.168732	0.464135	-0.0315831	-0.0597928	0.0160141	0.387198	-0.107358	-0.0933852	0.000786697	0.46139	-0.289886	-0.0827043	0.0981551	0.464543	-0.0833731	-0.00834294	0.00293331	0.477505	-0.0211297	-0.0258663	8.248939717400752e-2	4.6810273405136704e-1	-0.0280288	0.063115	0.0297263	0.428571	0.0963677	0.0432528	0.0429316	0.495242	0.0591363	-0.0334687	0.542012	0.542012	-0.00890236	-0.0384337	0.43535	0.531373	-0.0138807	-0.033283	0.103507	0.502214	-0.0327848
Trim50	0.0488115	0.0216406	0.48927	0.0812579	-0.444347	2.58465811857618e-13	0.555556	-5.59326	5.36064440331843e-05	1.10123989337759e-08	0.527197	0.000426606	-0.0502069	0.000102785	0.499882	-0.200229	0.0695782	0.170276	0.444522	0.053495	0.057884	0.000503355	0.484093	0.190909	0.132566	0.00546547	0.454545	0.299914	-0.0433087	0.134258	0.470329	-0.0377678	-0.0552869	0.0976027	0.435732	-0.0558695	-0.131032	0.00324936	0.256966	-0.326035	-0.0210589	0.0253447	0.494527	-0.0336123	-0.079171	0.00425556	0.444522	-0.187718	-0.0109965	0.18995	0.482583	-0.00793248	-0.161909	1.2494962305107501e-3	3.9344262295081966e-1	-0.470066	-0.0164658	0.666366	0.666366	-0.00290271	-0.113573	0.0204493	0.484301	-0.191861	-0.051576	0.0326612	0.475094	-0.0766402	-0.0872668	0.0125796	0.5	-0.165836	-0.0150154	0.00900567	0.502214	-0.0307138
Trim6	0.0133812	0.000658081	0.48927	0.0425752	0.0336795	4.74806832491796e-05	0.555556	0.145613	-0.262485	1.29917022540666e-07	0.527197	-1.80756	0.00356808	6.99542392762004e-05	0.435177	0.014826	-0.0130491	0.0595328	0.468017	-0.0159884	-0.0290465	0.0114999	0.48072	-0.0563301	0.00903812	0.0607537	0.454545	0.0109942	-0.0157776	0.131781	0.486094	-0.0138866	-0.0443716	0.179868	0.462107	-0.0330589	-0.0327717	0.16867	0.440849	-0.0253313	-0.0121978	0.0791789	0.480335	-0.0134345	-0.0370568	0.0260194	0.471831	-0.058724	-0.0203073	0.00413999	0.475761	-0.0483924	-0.00822072	1.691593339095045e-3	4.6810273405136704e-1	-0.0227854	-0.0693091	0.0276149	0.496601	-0.108043	-0.00269726	0.0220163	0.495242	-0.00447005	-0.00761457	0.0382564	0.488192	-0.0107921	0.000432062	0.0352211	0.5	0.000627872	-0.0206517	0.0249768	0.502214	-0.0330936
Tubb2a	0.0279962	0.0327223	0.48927	0.0415788	0.251956	1.07310889774738e-06	0.555556	1.50402	-0.0937971	0.119189	0.527197	-0.0866464	-0.137297	0.000100124	0.494756	-0.549114	-0.0152542	0.251316	0.463405	-0.00914916	-0.216466	0.00324337	0.473913	-0.538785	0.0401502	0.219445	0.454545	0.026446	-0.0123955	0.619418	0.619418	-0.00257847	-0.0214521	0.12657	0.480447	-0.0192568	-0.0177255	0.0269817	0.437364	-0.02781	-0.0236239	0.149741	0.539798	-0.0194817	0.0210345	0.728719	0.728719	0.00289098	-0.218106	0.00885683	0.448521	-0.447711	0.157647	2.7091326044678054e-5	5.062579357881372e-1	0.719999	0.0740477	0.0827527	0.428571	0.0801358	0.108857	0.00419741	0.501394	0.258755	-0.025039	0.00613705	0.480174	-0.0553872	0.113699	0.00409336	0.5	0.271503	0.159799	0.00252036	0.571429	0.415244
Uba7_P1	0.0185787	0.00941641	0.48927	0.0376426	-0.106436	0.00610077	0.555556	-0.235715	0.337605	3.45431341128869e-13	0.527197	4.20712	0.0668077	0.00149234	0.408824	0.188807	-0.0166917	0.423272	0.571608	-0.00623238	-0.180139	0.00225859	0.473913	-0.476678	-0.130474	6.41120843821191e-05	0.421788	-0.547085	-0.225032	0.000283992	0.133663	-0.798119	-0.010784	0.137733	0.491735	-0.00928464	0.0161766	0.132416	0.503537	0.014204	-0.110288	0.0917758	0.512138	-0.114398	-0.0796905	0.0005185	0.434405	-0.261803	-0.306629	3.04221376977892e-05	0.367424	-1.38499	-0.114047	2.7618998496421877e-6	3.597014925373134e-1	-0.633961	0.0343526	0.058866	0.440171	0.0422583	-0.0453429	0.0100451	0.489328	-0.0905973	-0.0111831	0.0145781	0.488192	-0.0205355	0.049687	0.531791	0.531791	0.0136271	0.0541673	0.160371	0.508604	0.0430562
Ube2f	0.0765236	0.0726483	0.48927	0.0871432	-0.229805	0.000126537	0.555556	-0.895732	-0.100437	1.03708753199842e-19	0.527197	-1.90671	-0.430255	7.76531738453309e-13	0.49359	-5.21032	-0.0309207	0.0258282	0.481423	-0.0490992	-0.0262753	0.0295249	0.480826	-0.0401963	0.172301	0.000988281	0.454545	0.517784	0.0733531	0.0018937	0.501712	0.199718	0.0724179	0.126863	0.438445	0.0649345	-0.0217811	0.271509	0.456203	-0.0123328	0.112547	0.0148111	0.350951	0.205894	-0.0254582	0.000495467	0.480338	-0.0841388	0.0296682	0.000801838	0.501494	0.09185	-0.211331	1.5308240072129343e-3	3.698060941828255e-1	-0.594913	-0.0787529	2.43146217047391e-07	0.436475	-0.520882	-0.161083	0.00194234	0.449093	-0.436805	0.0658492	0.00250074	0.477089	0.171335	0.0599889	0.00123378	0.5	0.174494	0.0961657	0.064479	0.508604	0.114493
Usp12	0.100464	0.0121002	0.48927	0.192611	0.00125049	3.14045208512908e-05	0.555556	0.00563096	0.188588	6.35865682257455e-05	0.527197	0.791434	0.00934858	0.000442596	0.432088	0.0313551	0.115678	0.0263684	0.44186	0.182647	-0.0400658	0.315597	0.480826	-0.0200677	-0.0869353	0.123477	0.52181	-0.0789731	0.15467	0.0238976	1	0.25082	-0.0112987	0.468939	0.502648	-0.00371596	0.130842	0.0286456	0.409524	0.201882	0.0222525	0.146003	0.439961	0.0185951	-0.00736521	0.291688	0.493426	-0.00394099	0.22264	6.22123692695418e-05	0.534161	0.936452	-0.141822	1.3041060778924908e-3	4.0105820105820106e-1	-0.409112	0.14468	0.0153813	0.428571	0.262306	0.00620991	0.107793	0.495242	0.00600753	0.0734006	0.000820185	0.470115	0.226521	-0.0543342	0.0763423	0.5	-0.0607041	0.0146569	0.00463627	0.508604	0.0342067
Usp31	0.0961116	0.0496797	0.48927	0.125312	0.418852	1.49880067044139e-16	0.555556	6.62802	-0.0594828	2.20095122001118e-07	0.527197	-0.396	-0.296437	1.11027236000656e-08	0.499882	-2.35803	0.103299	0.00316117	0.44186	0.258262	0.0997016	0.029624	0.484353	0.15238	0.174478	0.0594497	0.454545	0.213884	0.0714973	0.00610968	0.501712	0.158294	-0.0462874	0.403235	0.482517	-0.0182577	0.090069	0.054738	0.443467	0.113641	0.0495338	0.195846	0.434656	0.0350742	-0.117914	0.0654501	0.449689	-0.139621	-0.259914	0.000115428	0.383598	-1.02346	-0.339967	6.164882976342025e-5	2.7017543859649124e-1	-1.43129	-0.287059	0.00425575	0.418269	-0.680623	0.0818568	0.376443	0.516802	0.0347319	0.254574	0.000350198	0.413462	0.879728	0.0331966	0.199619	0.5	0.023231	-0.0370483	0.08763	0.500896	-0.0391729
Usp32	0.0963346	0.0141669	0.48927	0.178096	0.0695547	7.36302813909666e-05	0.555556	0.287466	-0.183292	9.5424672120758e-08	0.527197	-1.28677	-0.00221648	0.00273851	0.456314	-0.00567969	0.145752	0.00644661	0.44186	0.319293	-0.0144832	0.132479	0.480826	-0.0127141	-0.0985268	0.0360815	0.496959	-0.142146	-0.17347	2.22089367695792e-06	0.0866667	-0.980708	0.0640339	0.226445	0.444444	0.0413042	-0.0302705	0.448508	0.458081	-0.0105411	0.0341621	0.264325	0.439961	0.019741	0.171032	0.00527399	0.460976	0.389586	0.0374849	0.0218672	0.499162	0.0622326	-0.108814	9.280760778624471e-2	4.530386740331492e-1	-0.112341	-0.0651594	0.0193357	0.491663	-0.11166	-0.0765218	0.146544	0.490586	-0.0638216	-0.179072	0.00248228	0.343915	-0.46651	-0.0199979	0.367209	0.531373	-0.00870082	-0.0583491	0.194845	0.50046	-0.0414459
Usp53	0.0333272	0.00272444	0.48927	0.085475	0.331055	2.83580854506038e-06	0.884412	1.83647	-0.675695	2.53964470875641e-21	0.485401	-13.9161	0.365846	3.76810741876406e-09	0.245989	3.08184	0.0248932	0.335404	0.461899	0.0118102	0.114284	0.0326301	0.670476	0.16987	-0.0697586	0.0514914	0.482597	-0.0898675	0.139453	0.104866	0.821501	0.136575	0.0218257	0.33459	0.467795	0.0103778	-0.0492398	0.339059	0.44473	-0.0231291	0.0230903	0.391252	0.439961	0.00941029	-0.232753	0.0108685	0.40051	-0.457089	0.484392	2.55952198022946e-13	2.55952198022946e-13	6.09939	0.0539305	1.1325915204006569e-1	4.9768098406936884e-1	0.0510143	-0.074665	0.0800576	0.510489	-0.0818775	0.248699	0.000906598	0.467662	0.756687	0.0941065	0.000332801	0.467043	0.327285	0.100457	0.169617	0.5	0.0774051	0.189689	0.00140988	0.571429	0.54077
Vimp	0.119315	0.000401621	0.48927	0.405216	-0.0367553	0.0830527	0.555556	-0.0397194	0.212322	5.50759029643858e-13	0.527197	2.60286	0.148477	0.0180224	0.396129	0.258972	-0.0185406	0.379317	0.571608	-0.00780554	0.0930886	0.0707274	0.961967	0.10709	-0.0453709	0.00980674	0.499451	-0.0911264	0.217656	0.000283076	1	0.772266	0.0641212	0.37241	0.454712	0.0275066	0.0612596	0.0778643	0.465719	0.0679162	0.0256307	0.527025	0.527025	0.00712965	-0.163881	0.00201988	0.400754	-0.441605	0.140941	0.0137707	0.54343	0.262297	0.126572	8.126515865313636e-3	6.557377049180327e-1	0.264547	-0.250575	8.68023826478657e-05	0.386029	-1.0177	-0.0253762	0.632835	0.632835	-0.00504249	0.145888	4.22451777159515e-05	0.429577	0.638148	0.105259	0.007517	0.5	0.223566	0.0264996	0.0116462	0.508604	0.0512453
amalgam_10_19	0.110193	0.000626856	0.48927	0.352931	0.0326536	0.000216385	0.555556	0.119668	0.141316	3.9248504964472e-07	0.527197	0.905297	-0.16281	0.000237612	0.499882	-0.590045	-0.10519	0.00560192	0.481693	-0.236852	0.148266	0.00022352	0.491292	0.541272	0.0588274	0.0146343	0.454545	0.107926	-0.102714	0.0303817	0.402462	-0.155857	-0.0107784	0.256056	0.495186	-0.00637719	0.0182872	0.226773	0.503537	0.0117845	0.033064	0.1092	0.436343	0.0318003	0.00870436	0.0125703	0.495887	0.016544	0.0857057	3.31851466098001e-05	0.501494	0.383881	0.0674252	4.205045574060048e-2	4.973587972368956e-1	0.0927925	0.116332	0.00451813	0.428571	0.272803	-0.0358541	0.173119	0.493333	-0.0273085	-0.166364	0.00205527	0.350081	-0.447042	0.102934	0.00106711	0.5	0.305898	0.146034	0.000675643	0.571429	0.462968
amalgam_10_22	0.0423557	0.147055	0.48927	0.035262	-0.0913381	1.96984515033755e-05	0.555556	-0.429798	-0.604472	2.55764789059112e-10	0.502732	-5.79819	-0.0572199	0.0032835	0.499882	-0.142115	-0.0368599	0.00254484	0.487768	-0.095627	0.0416227	0.00504708	0.489314	0.0956057	0.0936444	0.0440538	0.454545	0.126983	0.121843	0.0247049	0.987414	0.195828	0.0320413	0.189984	0.456024	0.0231108	0.150351	0.0151733	0.403571	0.273477	0.00614011	0.201327	0.446337	0.00427412	0.00414585	0.368441	0.499275	0.00179777	-0.0560095	0.000562271	0.46	-0.182034	0.16559	7.795333204738136e-4	5.041751716459455e-1	0.514682	0.0708159	0.00944491	0.428571	0.143388	0.0400903	0.00044509	0.495242	0.134365	0.0492006	0.0320951	0.491621	0.0734841	0.104656	0.00418166	0.5	0.24894	-0.0162366	0.160285	0.507727	-0.0129098
amalgam_15_8	0.0419923	0.0124027	0.48927	0.0800577	0.0917957	0.00677096	0.555556	0.199137	-0.208047	2.46773154272699e-08	0.527197	-1.58276	-0.244592	2.87354333117504e-08	0.499882	-1.84461	-0.0838611	0.00251955	0.490154	-0.217928	-0.133709	0.00902475	0.479955	-0.273377	-0.0102735	0.121768	0.465183	-0.00939474	-0.0273105	0.02367	0.465909	-0.0444015	-0.0682637	0.146476	0.433442	-0.0569478	-0.0584576	0.11393	0.418554	-0.0551468	-0.116728	0.00228419	0.46139	-0.308311	-0.0645594	0.0107205	0.452594	-0.127168	0.0125012	0.054108	0.498265	0.0158358	-0.0767659	5.111845474736541e-4	4.1984126984126985e-1	-0.252669	-0.122897	0.0204257	0.490196	-0.207674	-0.143433	0.00515527	0.458716	-0.32814	-0.0588071	0.0226513	0.471379	-0.0967321	-0.00396198	0.1666	0.5	-0.0030837	-0.173624	0.000843614	0.402893	-0.533695
amalgam_20_2	0.00841082	0.000150439	0.48927	0.0321515	NA	NA	NA	NA	-0.129524	1.31902991636738e-06	0.527197	-0.761566	-0.111044	5.98289197409641e-05	0.499882	-0.468947	-0.0403998	0.0663654	0.476569	-0.0475933	-0.0610055	0.00240835	0.479955	-0.15973	-0.0563535	0.0333939	0.494912	-0.0831965	-0.0682806	0.0465539	0.436096	-0.0909528	-0.0289024	0.209308	0.480387	-0.0196309	0.0927489	0.0535586	0.4375	0.1179	-0.011956	0.0220012	0.490374	-0.0198178	0.0379843	0.00930905	0.478507	0.0771496	0.0223842	0.0234819	0.499162	0.0364698	0.0316331	1.8708023886865614e-3	5.034207525655644e-1	0.0862942	-0.0138626	0.100698	0.473483	-0.0138207	0.0850729	0.00986607	0.498986	0.170644	0.0238444	0.00927287	0.492667	0.0484706	-0.0787625	0.00620864	0.5	-0.173829	-0.0325308	0.0545077	0.50046	-0.041104
amalgam_37_0	0.022459	0.0214858	0.48927	0.0374581	NA	NA	NA	NA	0.0460387	5.40980567286571e-07	0.527197	0.288516	-0.0820471	0.000386271	0.499882	-0.280036	NA	NA	NA	NA	-0.0327566	0.00766339	0.480826	-0.0692993	-0.0408801	0.0537445	0.497271	-0.051904	-0.0181545	0.0727479	0.483008	-0.0206631	-0.0658299	0.214776	0.44813	-0.0439753	-0.0116661	0.298722	0.4604	-0.00612159	0.0110863	0.110882	0.439961	0.0105889	NA	NA	NA	NA	-0.102027	0.0017802	0.454268	-0.280526	0.0235811	4.5172897529072706e-2	4.9047504219918014e-1	0.0317195	0.0091953	0.07947	0.444161	0.010113	-0.0188667	0.0205564	0.491533	-0.031829	0.0235656	0.00707559	0.492667	0.0506716	-0.0163661	0.0739138	0.5	-0.0185146	-0.0190348	0.0510992	0.504393	-0.0245851
amalgam_49_2	0.0319639	0.023218	0.48927	0.0522345	-0.0843835	0.00761293	0.555556	-0.178762	-0.114274	3.13998640978356e-08	0.527197	-0.857403	-0.114045	1.12167404014848e-05	0.499882	-0.564537	-0.0232469	0.0444956	0.475592	-0.0314225	0.0100966	0.0390823	0.482915	0.0142162	0.0144544	0.00691204	0.454545	0.0312271	-0.0347275	0.0271323	0.459444	-0.054401	-0.00246426	0.217968	0.489866	-0.00163038	0.0488351	0.0525586	0.470635	0.0624775	-0.0160143	0.102119	0.487445	-0.0158685	0.0285324	0.0145283	0.480206	0.0524366	-0.054628	0.0037782	0.467863	-0.132348	0.0553659	6.337043820087745e-4	4.975718332658843e-1	0.177066	-0.052761	0.0687426	0.497289	-0.0613491	0.0153797	0.00974579	0.495242	0.0309313	0.078396	0.00504144	0.476684	0.180111	0.00728802	0.0473387	0.5	0.00965504	0.093605	0.00139294	0.508604	0.267342
amalgam_4_144	0.0139252	0.00207191	0.48927	0.03737	-0.0688002	0.00870925	0.555556	-0.14173	0.315777	2.0204349160695e-08	0.98012	2.42977	-0.102012	0.0324308	0.499053	-0.1519	-0.127974	0.00365251	0.489589	-0.311924	-0.0911936	0.000720269	0.479283	-0.286576	-0.0310433	0.3501	0.533238	-0.0141498	-0.061555	0.0930509	0.448337	-0.0634804	-0.0328993	0.225614	0.476714	-0.0212738	-0.0751838	0.0264379	0.377423	-0.118623	-0.166388	1.11897766079483e-05	0.307143	-0.823815	0.0193441	0.435389	0.498322	0.00698559	0.0517855	0.213757	0.54343	0.0347004	0.0664317	2.750479947991816e-2	5.164150156634794e-1	0.103673	-0.139671	0.00137613	0.465616	-0.399647	-0.18343	4.3563828544256e-06	0.330882	-0.983346	0.0732228	0.00987096	0.484647	0.146859	0.0383238	0.474993	0.5	0.0123906	-0.0558776	0.000533604	0.46689	-0.182875
amalgam_4_146	0.112038	0.0423779	0.48927	0.153813	-0.0327179	0.0206528	0.555556	-0.0551303	0.251797	1.02022582103322e-13	0.527197	3.27118	0.138755	1.87815055705054e-05	0.368056	0.655792	-0.044834	0.108243	0.471399	-0.0432917	0.193648	0.000850188	0.675914	0.594593	-0.0930475	0.0820406	0.518138	-0.101047	-0.124061	0.00685385	0.338594	-0.268476	0.0915946	0.32155	0.444444	0.0451333	-0.0853474	0.0690273	0.39471	-0.0990866	-0.0439871	0.280493	0.537158	-0.0242843	-0.202815	0.00171002	0.376161	-0.56119	-0.106431	0.0134155	0.458969	-0.199281	-0.14273	6.848456845657223e-2	4.412532637075718e-1	-0.166196	0.0959782	0.113336	0.428571	0.0907602	0.0505645	0.220246	0.516802	0.0332255	0.0442774	0.172748	0.490876	0.0337654	0.40685	2.51309761169992e-07	0.333333	2.68513	-0.224454	0.00378536	0.399142	-0.543603
amalgam_4_147	0.0222259	0.0267174	0.48927	0.034966	0.105289	0.00194502	0.555556	0.285445	-0.398867	1.05394618190532e-20	0.49635	-7.96825	0.109149	6.89739024862312e-09	0.346154	0.890799	0.166763	0.0357907	0.44186	0.241178	0.0949452	0.0391056	0.493205	0.13366	0.118687	0.0455222	0.454545	0.159252	-0.116231	0.0438966	0.400571	-0.157792	0.0841068	0.172323	0.438445	0.0642287	0.109211	0.0110151	0.409524	0.213836	0.0481757	0.0666249	0.436146	0.0566721	0.0275108	0.116195	0.488889	0.0257174	0.0197432	8.03535607050206e-06	0.498291	0.100592	0.0946186	1.4144966498989214e-1	4.9980229339659943e-1	0.0803688	-0.0484618	0.031697	0.485902	-0.0726433	-0.100104	8.63312808374083e-06	0.445017	-0.506912	0.0879917	0.185905	0.496632	0.0642964	-0.183469	0.000597404	0.462462	-0.591454	0.113491	0.117624	0.508604	0.10549
amalgam_4_159	0.0570685	0.00207606	0.48927	0.153101	-0.691678	5.81093917977155e-11	0.555556	-7.07984	0.332646	1.15030348631081e-10	1	3.30623	0.198326	0.000315998	0.364562	0.694203	0.111747	0.101221	0.44186	0.111158	-0.18014	0.000188191	0.46778	-0.671094	0.0495926	0.0242793	0.454545	0.0800804	-0.0715436	0.0134383	0.421416	-0.133905	0.0810742	0.0124705	0.428571	0.154375	0.00924608	0.328508	0.510874	0.00447006	0.0492259	0.00307755	0.394897	0.123645	-0.234971	3.21008991940645e-08	0.241379	-1.76075	-0.190532	1.28628321886527e-06	0.380403	-1.12236	-0.124917	8.583861593542932e-4	4.038267875125881e-1	-0.383036	-0.149966	0.000850826	0.454834	-0.460419	-0.0668461	0.00505352	0.485754	-0.153506	-0.180436	9.55756129340179e-08	0.20442	-1.2666	-0.0929631	0.251582	0.528004	-0.0557147	0.126061	7.75873832176181e-05	0.571429	0.518138
amalgam_4_17	0.0980687	0.0273862	0.48927	0.153229	-0.0569224	0.00245775	0.555556	-0.148537	0.371391	4.2962179310962e-09	0.527197	3.1074	-0.54491	0.0012533	0.501788	-1.5813	-0.171397	0.0942923	0.571608	-0.175772	-0.0273349	0.410457	0.480826	-0.0105713	0.00442776	0.027975	0.454545	0.00687732	-0.0482148	0.0620605	0.454701	-0.0582042	-0.0213112	0.28353	0.493761	-0.0116658	-0.209515	0.00177332	0.173611	-0.576421	-0.180425	0.00195156	0.391026	-0.488882	-0.0284272	0.0539177	0.480258	-0.0360534	0.089766	0.0375282	0.509315	0.127974	0.188576	6.774179814329271e-3	6.557377049180327e-1	0.409049	0.026958	0.273804	0.441935	0.0151655	0.143329	0.000674967	0.488318	0.454454	0.0525031	0.0739599	0.508943	0.0593812	0.152478	0.000284807	0.5	0.540603	-0.193141	0.00772843	0.429017	-0.407896
amalgam_4_22	0.0430417	0.137789	0.48927	0.0370496	-1.04902	4.4344013135642e-07	0.555556	-6.66457	0.0855168	5.88276752109715e-06	0.527197	0.447288	-0.171398	0.00778628	0.499882	-0.361422	0.202118	0.000431361	0.44186	0.680159	-0.0363083	0.000515663	0.479955	-0.119368	0.062741	0.237504	0.454545	0.039171	-0.0889931	0.106218	0.438011	-0.0866619	0.100153	0.109864	0.428571	0.0960607	-0.0171701	0.177936	0.455154	-0.012873	-0.0673016	0.216837	0.532427	-0.0446793	-0.251007	0.00660104	0.381902	-0.547292	0.355203	2.71020029203009e-05	0.504132	1.62221	0.21855	8.193150377834269e-5	6.557377049180327e-1	0.893117	-0.238175	0.000353474	0.408955	-0.822096	-0.0865043	0.292688	0.490586	-0.0461582	0.185505	0.000255237	0.417969	0.66653	-0.0654441	0.1173	0.525498	-0.0609091	-0.0107845	0.307944	0.507978	-0.00551657
amalgam_4_272	0.0806323	0.0150034	0.48927	0.147058	0.0767961	0.0327152	0.701822	0.114062	0.100521	0.000577517	0.527197	0.325532	-0.0457613	0.00535774	0.492059	-0.103925	0.0412716	0.284656	0.455032	0.022521	-0.0640526	0.0173057	0.479955	-0.112848	0.000107238	0.163487	0.454545	8.43440155960464e-05	0.0531872	0.0555779	0.514081	0.0667552	0.0144011	0.235708	0.471352	0.00903851	-0.135535	0.039244	0.326821	-0.190593	-0.175865	0.000783031	0.383142	-0.546275	-0.158947	0.0243214	0.434405	-0.256543	-0.142366	0.00695535	0.454268	-0.30718	0.0371668	2.8370035173657472e-2	4.9102623101702714e-1	0.0575023	-0.00629208	0.0056272	0.478783	-0.0141553	0.0550701	0.125755	0.516802	0.0495891	0.153454	0.000603738	0.44086	0.49399	-0.111566	0.151166	0.521965	-0.091545	-0.0340928	0.0270715	0.493619	-0.05344
amalgam_4_43	0.0533942	0.108209	0.48927	0.0515646	-0.101407	9.1400489215861e-10	0.555556	-0.916624	-0.29862	0.000325408	0.527197	-1.04146	0.190322	3.70893307660114e-08	0.376429	1.41424	-0.156986	0.00407509	0.568758	-0.375174	-0.154192	2.90837406271613e-07	0.44086	-1.00785	-0.0844393	0.119738	0.52181	-0.0778334	-0.123286	0.0297701	0.384368	-0.188161	-0.17002	0.0120854	0.18894	-0.326054	-0.0907887	0.0585515	0.382838	-0.111894	-0.153966	0.00683541	0.460784	-0.333373	0.00795806	0.00120487	0.495887	0.02323	0.106379	0.000942319	0.500413	0.321883	0.0526261	9.008754181118602e-4	5.006768516727905e-1	0.160264	-0.307091	1.14852541771254e-05	0.371951	-1.51699	-0.041503	0.0306325	0.490586	-0.062828	-0.0562286	0.282902	0.486017	-0.0308337	0.00884165	0.00579918	0.5	0.0197755	-0.376977	5.3791578683432e-07	0.137931	-2.36338
amalgam_4_56	0.0401074	0.0788259	0.48927	0.0442518	-0.34092	0.000307556	0.555556	-1.19734	0.257836	0.00422627	0.546798	0.612115	0.063208	0.000256119	0.401852	0.227015	-0.024991	0.318835	0.465263	-0.0124064	-0.173979	0.00287686	0.473913	-0.442096	0.0239098	0.279854	0.454545	0.0132238	-0.12659	0.00976206	0.345109	-0.254504	-0.0394884	0.239849	0.472877	-0.0244853	-0.177722	0.00198019	0.185629	-0.480435	-0.14528	0.0181417	0.462133	-0.252979	0.086532	0.0330641	0.472792	0.128123	0.0498906	0.00397443	0.54343	0.119774	0.108505	3.215319781739114e-3	5.163258461043513e-1	0.270478	-0.146114	0.00303885	0.468831	-0.36781	-0.00938202	0.114538	0.495242	-0.00882894	-0.107183	0.127464	0.471379	-0.0958871	-0.194171	0.00663464	0.47448	-0.42294	-0.113306	0.059962	0.473607	-0.138474
amalgam_5_0	0.0388554	0.0882904	0.48927	0.0409569	-0.00458446	7.73341730520884e-05	0.555556	-0.0188496	0.13982	0.000805352	0.527197	0.432605	-0.0328967	0.00413519	0.486901	-0.0784095	-0.025104	0.189832	0.468847	-0.0181158	-0.126378	0.0460903	0.479955	-0.16889	0.0386454	0.391953	0.454545	0.0157197	-0.0455333	0.379495	0.483912	-0.0191601	0.0733958	0.150588	0.440196	0.0603468	-0.00344258	0.237721	0.468997	-0.00214794	-0.0512782	0.0580211	0.526807	-0.0634011	-0.468859	2.52778450941477e-10	0.097561	-4.49976	-0.0120109	0.00174306	0.475761	-0.0331343	0.0446385	8.058346402128892e-3	4.9047504219918014e-1	0.093462	0.022775	0.214901	0.441935	0.0152083	-0.128126	0.0338715	0.484301	-0.188366	0.00972821	0.0332269	0.490776	0.0143833	-0.0624345	0.0406428	0.522627	-0.0868474	-0.304814	7.99598617824812e-08	0.137931	-2.1633
amalgam_5_1008	0.0657965	0.0278481	0.48927	0.102327	-0.0370155	4.2984611896472e-06	0.555556	-0.198651	-1.09327	6.42760691829285e-07	0.500838	-6.76945	-0.0619679	0.000114526	0.499882	-0.244221	-0.114135	0.186988	0.571608	-0.0831117	-0.177202	0.00201765	0.473913	-0.477587	-0.146868	0.00407152	0.45356	-0.351049	-0.0117211	0.282299	0.499273	-0.00643828	-0.0667857	0.1305	0.428571	-0.0590647	-0.140522	0.0442116	0.326821	-0.190332	0.00233421	0.0554067	0.448816	0.00293279	-0.0287754	0.253062	0.485266	-0.0171724	0.039455	0.0844107	0.499162	0.042359	-0.0221104	1.3680676946078315e-3	4.609595484477893e-1	-0.0633219	-0.129732	0.0132243	0.480506	-0.243719	0.0390164	0.00203488	0.495242	0.105011	-0.166017	0.000479995	0.327968	-0.55097	0.0673396	3.57132440493993e-05	0.5	0.299471	-0.0313983	0.0251502	0.4974	-0.0502202
amalgam_5_1011	0.0831232	0.00201193	0.48927	0.224132	-0.0117366	0.000486429	0.555556	-0.0388833	0.232504	0.000173602	0.572335	0.874319	-0.105879	8.14571428399968e-05	0.499882	-0.432947	0.153246	0.0993655	0.44186	0.153669	-0.14696	4.33124442046778e-05	0.469388	-0.641245	-0.0652312	0.00207586	0.500263	-0.175002	0.0960745	5.5785185300083e-05	0.501712	0.408651	0.149934	0.0623707	0.428571	0.180673	-0.049665	0.17151	0.427001	-0.038029	-0.0452416	0.435887	0.525272	-0.0163153	0.178986	0.000264282	0.458886	0.640401	-0.0795091	0.00553574	0.461946	-0.179438	0.267436	4.955262453016744e-8	5.062579357881372e-1	1.9536	0.0297224	0.113636	0.435556	0.0280723	-0.279021	1.01405881003636e-06	0.176	-1.67243	-0.0997342	0.00367794	0.413662	-0.242792	-0.175566	0.00182884	0.47448	-0.480669	-0.0576307	0.403305	0.503612	-0.0227276
amalgam_5_1014	0.0203964	0.00184728	0.48927	0.055753	-0.0269001	0.008251	0.555556	-0.0560463	-0.242344	4.43238130677876e-07	0.527197	-1.5397	-0.012247	0.00244196	0.471806	-0.0319923	0.0565753	0.0661908	0.444522	0.0667137	0.227017	8.15023596667164e-05	0.985962	0.928233	-0.0416148	0.148046	0.530482	-0.0345237	0.0906322	0.000570587	0.501712	0.293982	-0.0418682	0.0992675	0.452661	-0.0420018	-0.0275993	0.0692999	0.435456	-0.0319949	-0.169619	0.00489842	0.454976	-0.39181	0.135121	0.0527094	0.467666	0.1727	0.132356	0.00958144	0.54343	0.26717	0.153589	2.7305109496853785e-2	6.557377049180327e-1	0.240176	-0.318285	1.15613823321492e-06	0.326087	-1.88965	0.0845472	0.0618003	0.498136	0.102218	0.0349299	0.00136308	0.49404	0.100091	-0.123747	0.000213566	0.47448	-0.454209	-0.11217	0.0420019	0.471787	-0.154428
amalgam_5_1089	0.0650948	0.0105372	0.48927	0.12871	-0.152939	6.88506307272538e-07	0.555556	-0.942424	0.0451299	5.50654156580521e-07	0.527197	0.282474	-0.224976	0.00566875	0.544366	-0.505412	0.35277	0.0011485	0.44186	1.0371	-0.0542973	0.116822	0.48072	-0.0506309	0.116358	0.0118566	0.454545	0.224109	-0.0727462	0.243575	0.465909	-0.0446201	0.0273858	0.187766	0.456925	0.0198926	0.0682324	0.333404	0.492893	0.0325488	0.0405372	0.301194	0.43972	0.0211261	0.101698	0.135518	0.47597	0.0882745	-0.020383	0.169718	0.481387	-0.0157004	-0.309385	1.5246515605611847e-5	2.50936329588015e-1	-1.49026	0.107622	4.90947002003441e-05	0.428571	0.46374	0.105804	0.0141173	0.495242	0.195764	0.095023	0.00847823	0.476684	0.196859	0.195013	0.0036468	0.5	0.475459	0.0966391	0.022072	0.534035	0.16005
amalgam_5_1113	0.0570086	0.0736232	0.48927	0.06459	-0.0474299	0.025054	0.555556	-0.075941	-0.451524	1.97001226608845e-09	0.52071	-3.93076	0.141659	2.23026245828812e-06	0.356335	0.800607	-0.131891	0.000553297	0.483041	-0.429574	-0.00162224	0.0289066	0.480826	-0.00249664	-0.0494734	0.20956	0.481982	-0.0335772	0.182706	0.0273026	1	0.285716	-0.0119402	0.316073	0.495001	-0.00597263	-0.0380943	0.0226594	0.413425	-0.0626557	-0.0516832	0.0718435	0.495969	-0.0591056	-0.347571	0.00034026	0.289753	-1.20544	0.109142	0.00052888	0.499162	0.357621	0.0184647	7.565006186395755e-2	4.9047504219918014e-1	0.0207025	-0.0190225	0.0997812	0.470247	-0.0190406	-0.0337268	0.158308	0.493344	-0.0269982	-0.0373354	0.0497373	0.480269	-0.0486599	-0.0463815	0.04863	0.5	-0.0609033	0.0474119	0.000111685	0.508604	0.187372
amalgam_5_1137	0.0384075	0.0801552	0.48927	0.0420973	0.0354229	8.15319730543482e-05	0.555556	0.144833	-0.530904	3.95700240406503e-22	0.491694	-11.3627	0.146677	1.34246708366866e-06	0.347877	0.861303	-0.119441	0.204335	0.493528	-0.0823732	0.123341	0.0061638	0.783439	0.272603	-0.0992591	0.0119427	0.503095	-0.190865	-0.110715	0.0182162	0.380531	-0.192594	-0.059978	0.249309	0.456774	-0.0361825	-0.00784661	0.519895	0.519895	-0.0022291	-0.0742274	0.115787	0.52372	-0.0695021	0.0857513	0.0329488	0.472792	0.127097	0.0332168	0.0245423	0.500413	0.0534818	-0.114467	1.5585742721083728e-3	4.093457943925234e-1	-0.321341	0.012315	0.392009	0.449879	0.00500854	-0.0611749	0.273019	0.491533	-0.0344909	0.0517961	0.00999568	0.492297	0.103602	0.136458	0.00999017	0.5	0.272975	0.0386142	0.195708	0.571429	0.0273539
amalgam_5_1264	0.0943681	0.00386145	0.48927	0.227734	0.0757983	2.82329721323597e-06	0.555556	0.420623	-0.493648	9.49111805658296e-28	0.491694	-13.3397	-0.126973	1.426369976265e-05	0.500282	-0.615281	-0.19876	1.38635026761822e-05	0.519827	-0.965602	-0.191654	0.000446287	0.468182	-0.642115	-0.00316694	0.477179	0.477179	-0.0010176	-0.0764564	0.0980109	0.439589	-0.0771235	0.0903357	0.0610954	0.428571	0.109667	0.0759937	0.196298	0.47235	0.0537339	-0.0149685	0.230212	0.471179	-0.009548	0.135442	0.000146615	0.460976	0.519261	0.0128219	8.60436710985898e-05	0.499162	0.0521248	0.158509	7.406908515745049e-7	6.557377049180327e-1	0.971718	-0.107311	0.00148541	0.476656	-0.303491	0.00741764	0.0586283	0.495242	0.00913773	0.0420398	0.167164	0.509991	0.0326589	-0.108512	0.0469376	0.5	-0.144157	0.0117143	1.7391377712352e-05	0.508604	0.055756
amalgam_5_1279	0.107958	0.000643629	0.48927	0.344534	0.109487	0.0160396	0.555556	0.196508	-1.04885	1.77658983641609e-44	0.232558	-45.8875	0.0855888	7.10172050977619e-05	0.395773	0.355077	0.0319533	0.0522026	0.448103	0.040974	0.185877	0.00374265	0.491671	0.45109	0.0933383	0.0932639	0.454545	0.0961651	-0.000604395	0.0938796	0.500859	-0.000620973	-0.057184	0.413202	0.475681	-0.0219493	-0.0392245	0.344365	0.449807	-0.0181602	-0.214346	0.00957551	0.425134	-0.43273	0.114659	0.000911927	0.460976	0.348568	0.166006	5.75095624769264e-05	0.50116	0.703908	-0.104759	8.07965271163358e-2	4.589178356713427e-1	-0.11446	-0.113516	0.2263	0.521065	-0.0732538	0.116158	0.00160792	0.501437	0.324516	-0.0373526	0.0483151	0.480269	-0.0491529	0.0587393	0.0661785	0.5	0.0692702	0.00685148	0.120695	0.571429	0.00629178
amalgam_5_128	0.0771762	0.00856693	0.48927	0.159537	-0.0487148	4.9878251323102e-05	0.555556	-0.209575	-0.119748	1.05816518269376e-09	0.527197	-1.07479	-0.126218	2.10928073693472e-05	0.499882	-0.590179	0.0831615	0.0425793	0.44186	0.113998	-0.150645	0.0564195	0.479955	-0.188091	-0.0298423	0.076884	0.484895	-0.0332492	0.0824993	0.153365	0.833718	0.0671769	0.0199376	0.339445	0.471352	0.00935535	0.0459709	0.162039	0.481283	0.0363345	-0.12498	0.0632092	0.503891	-0.149878	0.141166	0.00420595	0.460976	0.33543	0.240064	0.000437207	0.501494	0.806451	0.230416	6.249960089848563e-7	6.377642482625682e-1	1.42953	-0.0366158	0.0841939	0.500358	-0.0393517	-0.168068	0.0467542	0.48222	-0.223561	0.136238	0.000822966	0.452869	0.420244	-0.267473	1.756918135361e-09	0.268657	-2.3418	0.00905445	0.0329547	0.508604	0.0134194
amalgam_5_1292	0.014585	0.00142437	0.48927	0.0415145	-0.552399	7.1615224113528e-05	0.555556	-2.28969	0.140456	4.84539031056577e-08	0.527197	1.02739	0.166771	8.23210298688036e-06	0.3517	0.847944	-0.000407183	0.155672	0.463405	-0.000328918	-0.0735914	0.00268202	0.479955	-0.189243	-0.076623	0.070707	0.49217	-0.0881576	-0.108916	0.0636284	0.421416	-0.130302	-0.00342456	0.218006	0.490419	-0.00226546	-0.278676	0.00956174	0.173611	-0.562775	0.00806236	0.0574605	0.439961	0.0100024	-0.0285918	0.282828	0.485932	-0.015682	-0.0483282	0.00847307	0.471443	-0.100134	0.112445	1.2444199445774035e-1	6.557377049180327e-1	0.101766	0.157593	3.45514062187621e-06	0.428571	0.860701	0.0200782	0.026325	0.495242	0.0317161	-0.0642617	0.00485907	0.450322	-0.148666	0.00906953	0.170053	0.5	0.00697825	-0.0458098	0.238036	0.502214	-0.0285559
amalgam_5_1320	0.075736	0.00550254	0.48927	0.171121	-0.0657988	0.0549816	0.555556	-0.0828922	-0.316564	9.18285914971165e-06	0.527197	-1.59454	0.173364	3.54394098045222e-05	0.356335	0.77156	0.0210871	0.454368	0.463079	0.00722429	-0.0863233	0.0283311	0.479955	-0.133606	-0.0733174	0.000551382	0.476538	-0.238908	-0.106535	0.046929	0.417407	-0.141538	-0.128547	0.134745	0.367801	-0.111899	-0.0211982	0.173932	0.45181	-0.0161026	-0.00659176	0.0807033	0.46941	-0.00720551	-0.0126766	0.49952	0.49952	-0.00382133	-0.166182	0.0246695	0.454268	-0.267194	0.0610274	2.5720307432178463e-4	5.041751716459455e-1	0.219072	0.0672553	3.28287195636788e-05	0.428571	0.301556	0.069775	0.00322584	0.501394	0.173834	-0.0995498	0.00170219	0.401909	-0.275653	0.00391994	0.244352	0.5	0.00239894	-0.311465	0.000677243	0.340336	-0.987113
amalgam_5_1324	0.0767221	0.0417471	0.48927	0.105828	-0.0242595	0.0127239	0.555556	-0.045981	-0.13066	0.0002478	0.527197	-0.471146	-0.181355	0.0424333	0.544366	-0.248872	0.00662471	0.140529	0.463405	0.00564581	-0.0155826	0.244797	0.480826	-0.00952403	-0.102653	0.077513	0.516633	-0.114009	0.122241	0.057084	0.501712	0.152005	0.021028	0.562705	0.562705	0.0052511	0.129317	0.0326919	0.409524	0.192109	-0.136241	0.139552	0.510706	-0.116522	-0.148141	0.00386001	0.40999	-0.357525	0.0552808	0.0108884	0.501065	0.108518	0.122136	4.693656186940517e-3	4.9538131041890443e-1	0.284393	0.172197	1.00156652387862e-06	0.428571	1.03306	-0.299113	0.0443176	0.453441	-0.404827	-0.0847536	0.0788447	0.471379	-0.0935025	0.286288	0.013057	0.5	0.539412	-0.0368392	0.0150315	0.492063	-0.0671577
amalgam_5_1325	0.0654386	0.067017	0.48927	0.0768128	-1.23642	0.000604194	0.555556	-3.97982	0.246055	3.57224480319218e-07	0.598949	1.58633	-0.458676	3.28008523351372e-06	0.499882	-2.51543	0.0603228	0.0154915	0.44186	0.109179	0.0200147	0.000225493	0.482915	0.0729909	-0.195216	0.00366193	0.432373	-0.475602	0.0261512	0.01523	0.501712	0.0475246	-0.0375107	0.387667	0.489089	-0.0154372	0.0512474	0.381754	0.49309	0.0214325	0.00743967	0.23206	0.44573	0.00471972	-0.130729	0.0157878	0.434534	-0.235532	-0.121169	0.00874356	0.454268	-0.249404	0.265624	1.2849130954018701e-5	6.557377049180327e-1	1.2992	-0.0352112	0.128964	0.53594	-0.0313215	0.104525	0.0733702	0.495242	0.118582	0.109768	0.11364	0.492287	0.103673	-0.0847027	0.0525595	0.5	-0.108364	-0.210458	0.00274795	0.399168	-0.53898
amalgam_5_137	0.0570395	0.0785269	0.48927	0.0630276	-0.0989005	0.000852965	0.555556	-0.303532	-0.617329	2.23613316133092e-27	0.467249	-16.4521	-0.194862	0.0233578	0.544366	-0.317931	0.274058	0.00381003	0.44186	0.662967	0.101067	0.00368012	0.484353	0.246012	0.0907426	0.0586661	0.454545	0.11176	0.0482263	0.173701	0.501712	0.0366615	0.0762788	0.149488	0.438445	0.0629599	0.0191974	0.432599	0.509957	0.00698622	-0.0659065	0.239693	0.532427	-0.0408848	-0.0854656	0.0456087	0.457404	-0.114605	0.261882	1.0313325783606e-05	0.522989	1.3059	-0.00423102	5.43790909936916e-2	4.7538015930485156e-1	-0.00535041	-0.245742	0.000171257	0.401869	-0.92555	0.100915	0.314373	0.495242	0.0507155	0.027446	0.0254152	0.491621	0.0437738	0.113461	0.155586	0.5	0.0916796	0.18199	3.88141823328746e-07	0.508604	1.16674
amalgam_5_1395	0.0254882	0.0528982	0.48927	0.0325371	0.13812	2.67946809248332e-07	0.555556	0.907721	0.0520322	0.0663931	0.527197	0.0612875	0.00699449	9.87829617239346e-05	0.431452	0.0280151	0.0698525	0.016528	0.44186	0.124462	0.0744209	0.00734831	0.484093	0.1588	-0.24572	0.000491157	0.34	-0.813033	0.193885	0.00427527	1	0.459321	-0.0891279	0.055587	0.368146	-0.111858	-0.0484303	0.278037	0.437634	-0.0269223	-0.0202617	0.148943	0.479187	-0.016756	0.0453742	0.0810381	0.480206	0.0495173	-0.134364	0.0142977	0.454268	-0.247866	-0.252867	1.543881488001356e-4	3.223684210526316e-1	-0.963773	0.0506433	0.0549088	0.428571	0.0638287	-0.0337562	0.0368889	0.490586	-0.0483762	0.111214	0.0382706	0.483871	0.157605	0.0199252	0.252807	0.5	0.0118995	0.0917924	0.00128483	0.508604	0.265386
amalgam_5_1414	0.112446	0.00420102	0.48927	0.267245	-0.589591	5.10390246204401e-09	0.555556	-4.88894	0.116494	4.1384504730366e-07	0.527197	0.743601	-0.303932	7.84421561415461e-06	0.497721	-1.55171	-0.212041	0.00149865	0.564477	-0.598868	-0.101861	0.0623121	0.479955	-0.122786	0.0789721	0.00366574	0.454545	0.192363	-0.0633591	0.108748	0.44959	-0.0610516	-0.00572565	0.401623	0.490419	-0.0022684	-0.0193128	0.0439449	0.439337	-0.0262093	-0.0182166	0.469075	0.544965	-0.00598887	0.0742482	0.00837811	0.47006	0.154203	0.107614	0.000253355	0.501494	0.387008	0.0221951	1.3414386839157438e-1	4.8884946781550936e-1	0.0193636	-0.0878171	0.0118626	0.497786	-0.16912	-0.130201	0.0671291	0.485754	-0.152737	0.0186956	0.138157	0.490776	0.0160712	-0.0506392	0.228583	0.5	-0.0324574	-0.222806	6.62156545684819e-06	0.298913	-1.15392
amalgam_5_1443	0.0763718	0.0846786	0.48927	0.0818878	-0.0252054	0.0303534	0.555556	-0.0382566	0.113504	8.89501943788593e-12	0.527197	1.25432	-0.480405	3.18426346923121e-12	0.487365	-5.52321	-0.226164	0.000926353	0.558974	-0.686006	0.0667015	0.0433349	0.484303	0.090925	-0.087896	0.0156326	0.498807	-0.158737	-0.164436	0.0668462	0.380531	-0.1932	-0.110938	0.17956	0.4	-0.0827364	-0.0375842	0.680672	0.680672	-0.0062789	0.103805	0.174233	0.409408	0.0787747	0.0593432	0.282679	0.486086	0.032562	0.00187371	0.142091	0.54343	0.00158784	-0.301234	1.3482198967726953e-2	3.731543624161074e-1	-0.56338	-0.057277	0.0118369	0.496501	-0.110359	-0.159071	0.00536106	0.457245	-0.36121	0.00515366	0.0923641	0.490776	0.00533144	-0.00329368	0.670615	0.670615	-0.000571541	-0.146061	0.00516879	0.448684	-0.333985
amalgam_5_1492	0.0703499	0.0231274	0.48927	0.115083	-0.231811	4.4115377302613e-05	0.555556	-1.00963	-1.43864	5.24824081677629e-06	0.49827	-7.59597	0.094785	1.10918035148824e-05	0.38474	0.46966	0.0551551	0.0203627	0.443058	0.0932762	-0.42654	3.20059103937467e-06	0.35514	-2.34374	-0.12743	0.00806754	0.467442	-0.266745	-0.0178337	0.119071	0.484823	-0.0164818	0.04543	0.480197	0.480197	0.0144731	-0.0112641	0.298129	0.460526	-0.00592037	-0.0915012	0.0613899	0.499003	-0.110891	-0.0556956	0.332126	0.48224	-0.0266613	-0.0998513	0.0540708	0.471258	-0.126515	0.0497868	1.3982481193297833e-1	6.451941846566382e-1	0.0425387	-0.0981688	0.0725307	0.498921	-0.111861	-0.0703313	0.00595713	0.485754	-0.156485	0.0160015	0.0116639	0.490776	0.0309335	0.111717	0.00557708	0.5	0.251766	-0.0587038	0.198172	0.50046	-0.0412663
amalgam_5_155	0.0478258	0.00613677	0.48927	0.105794	0.253849	1.37624412920831e-05	0.555556	1.23403	-0.139975	1.67542643741569e-06	0.527197	-0.808476	-0.2359	0.000434252	0.499765	-0.793157	0.0430582	0.300315	0.455032	0.0224946	-0.0229757	0.202904	0.480826	-0.0159155	-0.0900959	0.00632437	0.496159	-0.198119	0.00099979	0.226469	0.501712	0.000644856	-0.153645	0.0513902	0.281324	-0.198067	0.00717345	0.718585	0.718585	0.00102955	-0.0468325	0.0042277	0.50009	-0.111176	-0.00984144	0.0567925	0.487661	-0.0122596	-0.0235051	0.0530747	0.475761	-0.0299717	-0.0381926	6.802777509550185e-3	4.638939670932358e-1	-0.0827753	0.0375624	0.00762273	0.428571	0.079553	0.0785761	0.0106112	0.511758	0.155128	0.0205432	0.0353147	0.490776	0.0298297	-0.166443	0.000373558	0.462462	-0.570507	0.176991	0.03035	0.571429	0.268644
amalgam_5_1551	0.0577823	0.0205095	0.48927	0.097539	0.0530692	0.0369257	0.555556	0.0760308	0.413404	2.87602711066685e-14	0.809667	5.59799	-0.0815552	2.80544576024927e-06	0.5	-0.452794	-0.38392	0.0158285	0.555844	-0.691272	0.0986454	0.0212357	0.48624	0.165027	0.0165909	0.138664	0.454545	0.0142355	0.0853563	0.0873702	1	0.0903613	0.0607499	0.23161	0.444444	0.0385909	-0.0128003	0.101845	0.455679	-0.0126987	-0.00766222	0.0142519	0.464739	-0.0141454	0.0867727	0.00213438	0.460976	0.231746	0.440466	1.28111346402971e-07	0.5	3.03587	-0.160932	7.529210603335747e-3	4.077578051087985e-1	-0.341698	-0.146402	0.0225411	0.480506	-0.241127	0.0353498	0.0329296	0.495242	0.0524031	0.163163	0.0365793	0.470115	0.234427	0.0629254	0.00548545	0.5	0.142261	-0.13566	0.134321	0.477151	-0.118276
amalgam_5_1584	0.036217	0.00266852	0.48927	0.0932129	0.172518	4.45034537390661e-06	0.555556	0.92325	-1.28989	1.33366113688639e-07	0.491694	-8.86794	-0.260819	0.000502647	0.526386	-0.860372	-0.0600291	0.0511062	0.571608	-0.0775292	0.0782327	0.0293847	0.737383	0.119843	-0.0296206	0.147155	0.530482	-0.024651	-0.129556	0.131787	0.426993	-0.114026	-0.0939382	0.282061	0.438638	-0.0516338	-0.0166633	0.177177	0.456203	-0.012524	0.0121429	0.015421	0.43972	0.0220015	0.174515	0.00150735	0.460976	0.492444	-0.129897	0.0106344	0.454268	-0.256324	0.0383381	6.884552660070786e-5	4.959484728859339e-1	0.159568	-0.0510083	3.87624344261543e-05	0.500089	-0.225028	0.181355	0.0100208	0.498258	0.362545	-0.0980408	2.35645045491071e-06	0.323887	-0.551748	0.0478031	0.0784217	0.5	0.0528493	0.0474668	0.401851	0.571429	0.0187937
amalgam_5_1600	0.076491	0.00470978	0.48927	0.177994	-0.103694	1.37722616987436e-05	0.555556	-0.504054	0.328854	8.13363150070176e-15	0.965566	4.63346	-0.376212	0.000300221	0.520311	-1.32523	-0.0319676	0.0115519	0.480517	-0.0619323	0.0796961	0.00160049	0.491482	0.22281	0.150863	0.000843586	0.454545	0.463734	0.0467783	0.137546	0.501712	0.040302	-0.0129184	0.168236	0.496706	-0.00999992	-0.0112014	0.147751	0.459072	-0.00930246	-0.217117	0.000196345	0.326797	-0.804849	0.0891763	0.00285271	0.460976	0.226931	0.101245	0.00113682	0.50116	0.298096	0.0203034	1.4117421236520828e-4	4.949339207048458e-1	0.0781731	-0.0931411	0.107244	0.497855	-0.0903123	0.0297761	0.423867	0.520244	0.0110996	-0.0558487	0.0194381	0.471379	-0.0955765	-0.137844	0.00014275	0.464358	-0.530067	-0.0591016	0.0804417	0.49356	-0.0646878
amalgam_5_1644	0.0323267	0.0478665	0.48927	0.0426703	-0.100382	0.158665	0.555556	-0.0802578	0.238341	8.6125810115076e-06	0.527197	1.20717	0.0220184	6.74305531062584e-06	0.418067	0.11386	-0.0102288	0.6113	0.6113	-0.00218635	-0.0111276	0.00948409	0.480826	-0.0225112	-0.0100542	0.25854	0.462362	-0.00590657	0.10889	0.0688724	0.554442	0.126525	-0.0559689	0.259258	0.462107	-0.0328128	-0.0891375	0.0605997	0.384942	-0.108527	-0.14754	0.000905361	0.418129	-0.448991	0.164341	0.00408464	0.460976	0.392586	-0.339451	6.72347356474227e-05	0.363985	-1.41633	-0.437545	3.4974190000078194e-6	1.724137931034483e-1	-2.38736	-0.0927608	0.0778041	0.510937	-0.102871	-0.0321306	0.013299	0.490586	-0.0602828	-0.080732	0.0759548	0.472316	-0.090375	0.0454299	0.022516	0.5	0.0748462	-0.0320323	0.0557992	0.50046	-0.0401484
amalgam_5_1648	0.136134	0.000236213	0.48927	0.493717	0.231734	0.000136782	0.800786	0.895413	0.263816	7.72194685262456e-11	0.62034	2.66778	-0.342001	1.67247758915119e-09	0.510121	-3.00162	0.0420753	0.438001	0.458741	0.015085	-0.154029	0.000206743	0.473913	-0.567531	-0.0301428	0.195955	0.481982	-0.0213364	-0.10413	0.16468	0.438769	-0.0815715	0.0259398	0.514914	0.514914	0.00747754	-0.086547	0.0392836	0.372093	-0.121667	0.0674229	0.165933	0.424982	0.0525944	0.129282	0.0637691	0.47006	0.154542	0.00642519	0.100448	0.489923	0.0064127	-0.0176426	2.598469776589856e-1	4.710063598952488e-1	-0.0103259	-0.152876	0.00681808	0.472749	-0.331181	-0.0160384	0.0116184	0.491533	-0.0310319	-0.214949	0.000815427	0.288714	-0.663893	-0.186576	0.00555973	0.47448	-0.420718	-0.10944	0.0229639	0.46798	-0.179367
amalgam_5_1650	0.0394034	0.000964847	0.48927	0.118823	0.308286	4.10571945477521e-06	0.793952	1.66062	0.0499014	1.02580179506519e-07	0.527197	0.348757	0.00521398	0.0619422	0.435289	0.00629855	-0.413395	0.000129526	0.47619	-1.60713	0.0890056	0.0209566	0.524404	0.149412	-0.00474005	0.662351	0.662351	-0.000848051	0.0627401	0.0243342	0.601415	0.101249	-0.0927216	0.296853	0.43994	-0.0489069	0.00820614	0.243338	0.499607	0.00503684	-0.183833	0.015014	0.460352	-0.33522	0.253595	0.000207155	0.452055	0.934169	0.0559088	0.0188918	0.50116	0.0963714	0.085114	2.5314138895858136e-3	5.035971223021583e-1	0.22101	0.0265667	0.293582	0.441935	0.0141407	0.144887	0.0125473	0.508475	0.275496	-0.0680613	0.13772	0.47952	-0.0586011	-0.280897	6.95855055635917e-07	0.304348	-1.72962	-0.00803177	0.337523	0.50907	-0.00378856
amalgam_5_1699	0.0781023	0.0057558	0.48927	0.174941	0.0779545	0.00431748	0.555556	0.184345	0.00994797	1.94921003202187e-06	0.527197	0.0568043	-0.690415	1.80435852726962e-05	0.510121	-3.2751	-0.157561	0.00185949	0.483353	-0.430238	-0.0697341	0.0124715	0.479955	-0.132779	-0.000231424	0.110637	0.454545	-0.000221264	-0.0804601	0.000235652	0.329212	-0.291887	0.0253827	0.290394	0.464321	0.0136308	-0.0818037	0.0649708	0.39471	-0.0971241	-0.0288594	0.254241	0.487857	-0.0171643	-0.0368035	0.33712	0.486832	-0.0173792	-0.384884	1.03034844415516e-10	0.164179	-3.84384	0.0195282	3.786678547682472e-1	6.557377049180327e-1	0.00823585	-0.152202	0.0162746	0.480506	-0.272211	0.00650333	0.0207873	0.495242	0.0109399	-0.135383	0.00822329	0.400217	-0.282268	-0.036234	0.295524	0.531373	-0.0191825	-0.0874083	0.0602813	0.47796	-0.106622
amalgam_5_1776	0.0769955	1.77511751665335e-05	0.48927	0.365788	-0.186668	0.00489256	0.555556	-0.431289	0.0405806	0.14059	0.527197	0.0345765	0.321474	9.5756591030472e-08	0.25256	2.25637	-0.109339	0.174136	0.571608	-0.0830009	0.325123	1.33411117974068e-05	0.496123	1.58491	0.0319873	0.0342907	0.454545	0.0468557	0.0600896	0.221059	0.934355	0.0393883	-0.0222011	0.27198	0.496706	-0.0125539	0.0416112	0.250895	0.490702	0.0249879	-0.257126	0.0010574	0.337423	-0.765147	0.043083	0.11985	0.481928	0.039695	-0.154318	0.00149958	0.452489	-0.435798	0.0966075	2.9795530551720757e-2	5.383882637427646e-1	0.147409	-0.158107	8.33395477452154e-05	0.427632	-0.644941	0.121172	0.0430347	0.495242	0.165543	-0.0298649	0.196292	0.488192	-0.0211174	0.0186846	0.349538	0.5	0.00852963	0.205542	0.000118905	0.571429	0.80671
amalgam_5_1786	0.0526595	0.0198523	0.48927	0.0896365	0.129679	0.00161843	0.555556	0.361921	-0.407691	1.22741012396261e-17	0.500838	-6.89447	0.0649139	0.000769629	0.406213	0.202123	-0.0791749	0.0021754	0.480057	-0.2108	0.327403	2.34017912079998e-06	0.999106	1.84352	-0.0723028	0.0116943	0.495297	-0.139691	0.148545	0.0012094	0.737982	0.43337	0.0206566	0.18588	0.462041	0.0150952	-0.114966	0.0472095	0.345886	-0.152442	0.0915816	0.157836	0.410545	0.0734296	-0.0741315	0.160433	0.471689	-0.0589128	-0.0064424	0.235754	0.48261	-0.00404287	0.0537355	2.6800355231631427e-2	6.11921473284194e-1	0.0844646	-0.073248	0.238848	0.532024	-0.0455514	0.0129971	0.0212908	0.495242	0.0217287	-0.0604948	0.0913312	0.479156	-0.0628772	0.0366419	0.32713	0.5	0.0177816	-0.0764415	0.0728795	0.483908	-0.0869441
amalgam_5_1835	0.0471639	0.00937003	0.48927	0.0956606	-0.021913	0.0140823	0.555556	-0.0405682	0.0252755	1.01057920450761e-14	0.527197	0.353741	0.000508176	0.171843	0.437319	0.000388687	-0.0876054	0.218691	0.47604	-0.0578344	-0.0348281	0.0441342	0.480826	-0.0471999	-0.000785385	0.23936	0.454545	-0.000487683	0.011502	0.152162	0.501712	0.00940515	0.0525313	0.180938	0.444444	0.0390029	-0.0797681	0.0429007	0.384615	-0.109086	0.130655	0.00767712	0.31085	0.276309	-0.040296	0.0190218	0.468658	-0.0693392	-0.0447721	0.158722	0.475761	-0.0357891	0.131238	5.324011057873828e-2	6.557377049180327e-1	0.167165	-0.00971447	0.0702215	0.476533	-0.0112059	-0.0412523	0.0610515	0.490586	-0.0500928	0.110637	0.0146251	0.476684	0.203007	0.00570521	0.0167408	0.5	0.0101337	0.271694	0.00181467	0.508604	0.744769
amalgam_5_188	0.0649025	0.0128579	0.48927	0.12272	0.161729	4.02031309929755e-05	0.555556	0.710917	-0.655788	9.92650174640784e-22	0.485401	-13.7736	0.253593	1.05292540633126e-10	0.245989	2.53025	0.0258357	0.138905	0.458741	0.0221485	0.059924	0.144152	0.482915	0.0504068	-0.0668257	0.112489	0.526394	-0.0634103	-0.0431604	0.0297708	0.44729	-0.0658717	0.0219309	0.348598	0.469841	0.0100372	0.107612	0.225278	0.463256	0.0696554	-0.0151939	0.243986	0.469995	-0.00930831	0.00913877	0.0557332	0.496601	0.011459	-0.205678	0.000669567	0.43956	-0.652866	-0.10342	2.977471823880429e-2	4.4451450189155106e-1	-0.157835	-0.143112	0.00680249	0.474147	-0.31017	0.0672062	0.000895936	0.499356	0.204826	0.173446	0.0196997	0.467043	0.295818	-0.131822	0.0142229	0.500496	-0.243477	0.247108	0.0172679	0.571429	0.435592
amalgam_5_1881	0.0614927	0.0560097	0.48927	0.0769726	-0.911196	5.9532595065392e-07	0.555556	-5.67242	0.441472	1.91664414338452e-10	1	4.28999	-0.139244	2.03497029653306e-05	0.539506	-0.653255	0.110945	0.018457	0.44186	0.19236	-0.031157	0.0968137	0.480826	-0.0315952	-0.0206879	0.474167	0.537279	-0.00670429	0.00848311	0.419161	0.501712	0.00320339	0.110822	0.10974	0.428571	0.106348	0.0326724	0.401554	0.503451	0.0129466	-0.129258	0.0169533	0.462133	-0.228884	-0.0655407	0.0247595	0.459789	-0.105275	-0.125807	0.00937452	0.454268	-0.255143	0.0660952	2.0210547106022705e-1	5.985969379726375e-1	0.0458979	0.0876989	0.038509	0.428571	0.124045	0.103879	0.00687556	0.500452	0.224657	-0.183933	0.182686	0.451091	-0.135797	0.116101	4.06905970816168e-05	0.5	0.509742	0.232187	2.87885128399235e-06	0.571429	1.2865
amalgam_5_1950	0.0668487	0.0514299	0.48927	0.0861536	0.0099297	0.00405248	0.555556	0.0237546	-0.527829	3.55391139766331e-08	0.520237	-3.93196	0.121654	0.000546176	0.390135	0.396917	0.0307448	0.140414	0.451837	0.0262127	-0.0302695	0.117468	0.480826	-0.028153	-0.153821	0.0917927	0.508607	-0.159542	0.00314534	0.491961	0.602846	0.000968983	0.0336311	0.226392	0.456925	0.0216967	-0.0372586	0.00112841	0.383607	-0.109821	0.151357	0.0197595	0.327869	0.257945	-0.109068	0.000118188	0.400955	-0.428355	0.138011	2.3888312789399e-05	0.501494	0.637863	0.0824359	8.34607687689271e-9	5.062579357881372e-1	0.66596	-0.230076	0.00238841	0.435318	-0.603235	0.011017	0.059819	0.495242	0.0134756	-0.000949131	0.0394637	0.488192	-0.00133239	-0.0415988	0.104129	0.5	-0.0408679	0.0946199	0.0059413	0.571429	0.210635
amalgam_5_1960	0.0532934	0.0166307	0.48927	0.0948137	-0.0277433	0.000221664	0.555556	-0.101382	-1.20572	0.000332757	0.520127	-4.19333	0.0228001	0.000652913	0.427307	0.0726215	-0.0346007	0.0110469	0.475643	-0.0677053	0.0343165	0.106582	0.482915	0.0333665	0.0628506	0.0524273	0.454545	0.0804765	0.0930459	0.0229159	0.526621	0.152583	0.0638909	0.426163	0.456024	0.0236668	-0.148852	0.0403877	0.321234	-0.207462	-0.103466	0.00549119	0.462133	-0.233869	-0.098432	0.0846097	0.459789	-0.105576	0.104936	0.000971979	0.54343	0.316104	-0.0648666	4.8302278110107615e-2	4.5588235294117646e-1	-0.0853666	-0.04956	0.0503841	0.496951	-0.0643143	0.270403	0.00514515	0.475177	0.618845	-0.0480941	0.0272488	0.475279	-0.0752507	0.0788851	0.131927	0.5	0.0693925	0.150609	0.00175602	0.529281	0.414998
amalgam_5_1994	0.0264728	0.0265932	0.48927	0.0417008	-0.115314	0.000142151	0.555556	-0.443643	0.00254846	1.00811673443657e-10	0.527197	0.0254757	-0.262256	4.76341896452171e-06	0.519145	-1.39575	-0.0365041	0.165427	0.473822	-0.0285241	0.156608	0.00154454	0.706739	0.440258	-0.103594	0.0839471	0.49991	-0.111466	0.100766	0.0301382	0.731859	0.153253	0.0492575	0.0623316	0.442843	0.0593697	0.023294	0.191761	0.496552	0.0167074	0.0370061	0.00905146	0.410545	0.075614	-0.0838551	0.392085	0.481342	-0.0340972	0.0848545	0.0655558	0.54343	0.100416	0.158236	1.5657124778743116e-4	6.557377049180327e-1	0.602134	-0.0159522	0.101073	0.48175	-0.0158782	0.0577976	0.0508965	0.495242	0.0747503	-0.0173377	0.138687	0.488192	-0.0148751	-0.040598	0.146322	0.531373	-0.0338867	-0.0888374	0.0344878	0.475543	-0.12991
amalgam_5_2012	0.0214948	0.00190753	0.48927	0.0584557	0.0861097	0.00035895	0.555556	0.296645	0.312083	1.87197073607112e-08	0.527197	2.41169	0.15283	3.58421818696435e-05	0.364837	0.679422	-0.0578589	0.210947	0.571608	-0.0391026	0.0914638	0.153309	0.725304	0.0744912	-0.0539802	0.0541439	0.494912	-0.0683632	-0.119672	0.0179412	0.459826	-0.208965	0.000260261	0.286875	0.489146	0.000141141	-0.113157	0.015616	0.322004	-0.20441	-0.0241395	0.308051	0.481864	-0.0123444	-0.0653756	0.131118	0.472209	-0.0576833	0.043981	0.000875483	0.500413	0.134483	-0.0184906	1.2543875872177201e-1	4.6810273405136704e-1	-0.0166706	-0.0727007	0.203648	0.489709	-0.0502448	0.0857826	0.0228643	0.5	0.140756	0.0664189	0.00158169	0.476684	0.186031	-0.105065	0.00455875	0.5	-0.245974	0.11422	0.00363561	0.508604	0.27863
amalgam_5_2037	0.112416	0.0193119	0.48927	0.192701	-0.0575847	2.62676004119655e-06	0.555556	-0.321356	-0.190005	5.5966907156458e-12	0.527197	-2.13795	-0.4806	3.05214890121962e-09	0.49359	-4.0925	-0.206342	0.000626574	0.564477	-0.66092	-0.195745	0.000821225	0.473913	-0.603977	-0.00140258	0.541132	0.541132	-0.000374065	-0.0824741	0.00398769	0.377654	-0.197878	0.0811601	0.093715	0.428571	0.083448	-0.00160537	0.550833	0.550833	-0.000415759	0.0888651	0.0516078	0.395657	0.114395	0.0798599	0.000298583	0.460976	0.281501	0.174657	0.000165565	0.501219	0.660382	0.0666588	2.2535490922699472e-1	5.279289146092887e-1	0.0431371	-0.0931001	0.0685324	0.510795	-0.108378	-0.308457	0.00992344	0.413934	-0.617943	0.0720312	0.0457023	0.493524	0.0965263	0.0357591	0.027299	0.5	0.055922	-0.061073	0.00716744	0.474368	-0.130979
amalgam_5_2053	0.0241839	0.0136968	0.48927	0.0450638	0.101984	9.80377359374864e-05	0.555556	0.408814	0.117909	5.36218547116801e-05	0.527197	0.503547	-0.526792	3.37913709699648e-20	0.339623	-10.2573	0.0512079	0.225316	0.448103	0.0331422	-0.15872	0.00424639	0.473913	-0.376481	-0.0986002	0.117132	0.520604	-0.091829	-0.077083	0.123064	0.444444	-0.0701356	-0.00303391	0.140726	0.489146	-0.00258376	0.0907053	0.105112	0.457992	0.0887413	-0.0720116	0.0601976	0.518045	-0.0878844	0.0239276	0.477985	0.501644	0.00767085	-0.15626	7.18648823610871e-05	0.43956	-0.647462	-0.0784448	1.1459298612204924e-2	4.4541484716157204e-1	-0.152249	-0.132669	0.0319095	0.492394	-0.198484	0.0382885	0.214684	0.516802	0.0255844	-0.105946	0.0214605	0.434169	-0.176757	0.105168	0.034526	0.5	0.15374	-0.0697274	0.0465147	0.480247	-0.0929054
amalgam_5_2099	0.101717	0.000519244	0.48927	0.334101	0.135391	0.0025932	0.952449	0.350144	0.388816	2.14187995796635e-14	0.688526	5.3148	0.0107589	7.62691275884443e-06	0.429609	0.0550604	-0.0204467	0.321492	0.465263	-0.0100768	0.207562	0.00538802	0.529596	0.470869	-0.182194	0.000174902	0.391791	-0.68454	0.0277082	0.369469	0.760844	0.0119816	0.0577269	0.322739	0.454201	0.0283525	-0.0544517	0.186442	0.425663	-0.0397201	-0.153058	0.0154068	0.46139	-0.277384	-0.0251692	0.0289126	0.480258	-0.0387332	-0.229228	0.00079185	0.424084	-0.710918	0.0165489	5.086021011799534e-2	4.876185458377239e-1	0.021408	0.10821	0.132746	0.428571	0.0948981	0.0394787	0.10228	0.495242	0.0390922	-0.0760931	0.180824	0.480039	-0.0565177	-0.0427589	0.00627093	0.5	-0.0941836	-0.0596826	0.123743	0.493619	-0.0541607
amalgam_5_2107	0.0496217	0.0182108	0.48927	0.0863254	0.129692	0.000321511	0.88043	0.452989	0.518098	1.39703553274553e-14	1	7.17815	0.0910522	2.24117729104999e-08	0.363265	0.696506	-0.0825886	0.157632	0.48745	-0.0662655	-0.225336	0.00407649	0.473913	-0.538488	-0.131461	0.180925	0.520451	-0.0976098	-0.029289	0.449799	0.488742	-0.0101627	0.0489454	0.207156	0.451178	0.033464	0.0648937	0.270001	0.480263	0.0369008	0.0721685	0.222031	0.42702	0.0471683	0.0237702	0.0427279	0.486086	0.0325482	-0.139322	2.88597041024301e-05	0.43956	-0.63248	0.257921	1.117762437042769e-8	6.557377049180327e-1	2.0509	0.065496	0.0278303	0.428571	0.101878	0.168946	0.000474618	0.486567	0.561518	-0.0694557	0.0336918	0.469091	-0.102272	0.0256245	0.416044	0.5	0.00975936	0.103621	0.00468219	0.508604	0.241392
amalgam_5_2110	0.0915783	0.00388163	0.48927	0.220794	0.399348	5.83161323188205e-10	0.675314	3.68766	-0.35942	3.51910619237077e-20	0.500838	-6.992	-0.51583	2.75570654107878e-07	0.510121	-3.38372	-0.0339549	0.223557	0.471399	-0.0220915	0.111704	0.00707584	0.786869	0.240189	0.0466707	0.0350979	0.454545	0.0678927	0.0571947	0.0547252	0.501712	0.072169	0.0038216	0.896497	0.896497	0.000181339	0.00101372	0.19741	0.488949	0.0007143	-0.173583	0.000137138	0.366834	-0.670523	-0.221827	0.000632734	0.363281	-0.709575	0.146609	0.000368556	0.536627	0.503382	0.0459943	1.8038375882540478e-1	5.338474986538739e-1	0.0342107	0.177133	0.000901281	0.428571	0.539394	-0.103432	0.0736608	0.485754	-0.117164	0.165665	0.000382224	0.437299	0.56619	0.0674084	0.00516017	0.5	0.154186	0.070338	0.0583312	0.508604	0.0868041
amalgam_5_2115	0.0367122	0.0125922	0.48927	0.0697495	0.316698	2.2707495642362e-08	0.555556	2.42079	-0.318388	2.49322950760991e-06	0.527197	-1.784	0.00942662	0.000314453	0.431452	0.0330162	-0.214366	3.97669358969111e-05	0.526316	-0.943314	0.0868159	0.0128883	0.48624	0.164065	0.0853512	0.0462862	0.454545	0.113905	-0.0107183	0.304623	0.497779	-0.00553317	0.0195172	0.251939	0.467545	0.011685	0.0398638	0.52659	0.52659	0.0111032	0.0421868	0.0749101	0.42702	0.0474795	-0.088423	0.000670841	0.430851	-0.2806	0.164091	0.000240968	0.534247	0.593689	0.0542163	2.7140024334491055e-2	4.930117222723174e-1	0.0849238	0.0847817	0.238341	0.428571	0.0528021	0.0592484	0.0984845	0.495242	0.0596413	-0.13501	0.0112432	0.403242	-0.263148	0.120284	0.13808	0.5	0.103428	-0.0593632	0.405342	0.503228	-0.023281
amalgam_5_2121	0.110444	0.000166007	0.48927	0.417464	0.0522518	0.00442483	0.555556	0.123006	0.0427457	3.35964117270427e-09	0.527197	0.362214	0.0215017	0.149447	0.435289	0.0177499	0.0859268	0.00166908	0.44186	0.238664	-0.0848054	0.00282126	0.479955	-0.216216	-0.209681	0.000870522	0.408638	-0.641671	0.0919175	0.029942	0.501712	0.140056	-0.137036	0.00227638	0.16	-0.362153	0.0023317	0.716831	0.716831	0.000337125	-0.0285789	0.120981	0.537158	-0.0262149	0.225861	2.05518139360666e-05	0.452055	1.05864	0.0534992	0.0291766	0.498676	0.0821194	-0.085625	8.222693282240318e-4	4.1783649876135426e-1	-0.264152	0.0469757	0.316002	0.439905	0.0235024	0.0555301	0.0486252	0.515217	0.0729187	0.0253852	0.0703619	0.491621	0.0292605	0.0530759	0.221324	0.5	0.0347632	0.115132	0.0249796	0.571429	0.184489
amalgam_5_2239	0.050204	0.00676097	0.48927	0.108942	0.0831365	5.37758275221118e-05	0.555556	0.354944	0.116997	0.000265519	0.527197	0.418371	0.0715336	0.0179803	0.414239	0.124841	-0.0798532	0.0295274	0.571608	-0.122157	-0.000710548	0.19902	0.480826	-0.000498167	0.0237058	0.191775	0.454545	0.017002	-0.0547062	0.442083	0.483008	-0.0193931	-0.0644809	0.449388	0.475681	-0.0223993	0.00965072	0.173096	0.503537	0.00735108	-0.0201287	0.144228	0.482281	-0.0169272	0.109669	0.00717941	0.460976	0.235121	0.0595209	0.0358955	0.54343	0.0860054	-0.0816888	1.277623606936892e-1	4.598039215686274e-1	-0.0729969	-0.106488	0.000821848	0.472749	-0.328538	-0.00421877	0.015383	0.495242	-0.00764844	0.0852406	0.000859782	0.467266	0.261315	-0.101103	0.00738319	0.503891	-0.215528	0.048501	0.246355	0.508604	0.0295099
amalgam_5_2316	0.034862	0.0258887	0.48927	0.0553222	0.243139	1.54788969789389e-06	0.95732	1.4127	-0.327428	5.36370333317497e-06	0.527197	-1.72572	-0.00957753	0.0542916	0.456091	-0.0121181	-0.0429893	0.477227	0.571608	-0.0138114	-0.159152	9.59475376549092e-06	0.450425	-0.79862	0.134848	0.00477597	0.454545	0.312975	0.0365902	0.480074	0.808213	0.011661	0.0704386	0.13916	0.44043	0.0603297	0.0948822	0.191395	0.463953	0.068132	0.234707	0.00144351	0.142857	0.666703	-0.0340731	0.291754	0.485221	-0.0182285	0.113264	0.00810405	0.501494	0.236868	0.127617	1.0980060234723237e-4	6.557377049180327e-1	0.505286	-0.407123	1.44906338207201e-09	0.164179	-3.59853	-0.0224218	0.155594	0.495242	-0.0181169	-0.0302171	0.223661	0.488192	-0.0196535	-0.0312739	0.0196485	0.5	-0.0533742	-0.22147	1.07882101846003e-05	0.321608	-1.10005
amalgam_5_2333	0.0474799	0.000174479	0.48927	0.178442	-0.286087	0.00121293	0.555556	-0.834275	0.0591026	1.17113528944915e-09	0.527197	0.527869	-1.37626	3.36839723262016e-07	0.376812	-8.90794	-0.00350342	0.288653	0.463405	-0.00189053	0.16075	0.00766328	1	0.34008	-0.12399	6.38754774514496e-05	0.421788	-0.520097	-0.0386429	0.215028	0.477713	-0.0257943	-0.0840445	0.271638	0.498248	-0.04757	0.0551202	0.376802	0.492893	0.0233647	-0.114989	0.00159335	0.46139	-0.321705	0.1291	0.000445217	0.460976	0.432669	-0.105555	0.0125889	0.458969	-0.200555	-0.098011	2.3612854221171918e-4	4.5164960182025027e-1	-0.355471	0.0415913	4.56094042607752e-05	0.428571	0.180546	-0.0958725	0.0297428	0.485754	-0.146361	-0.446422	6.40784041648041e-05	0.0747664	-1.87198	0.0364543	0.182085	0.5	0.0269662	-0.340024	5.51397198267811e-06	0.202128	-1.78803
amalgam_5_2349	0.0544965	0.0214941	0.48927	0.0908828	-0.22326	0.0017177	0.555556	-0.617327	0.166066	1.53440375921969e-05	0.527197	0.799454	-0.204876	0.00100763	0.541785	-0.613952	0.0443027	0.0246074	0.444522	0.0712801	-0.158559	0.000485632	0.473913	-0.525414	-0.0227376	0.0817994	0.530482	-0.0247214	0.070417	0.131606	0.501712	0.0620179	0.00660863	0.250754	0.479697	0.00397015	-0.0580262	0.0251869	0.398313	-0.0927738	0.0785826	0.0698747	0.406561	0.0908163	-0.283402	9.89415461972835e-05	0.296552	-1.13492	0.0449171	0.168872	0.54343	0.0346959	-0.29253	2.620672585907468e-7	2e-1	-1.92531	-0.116335	0.00129523	0.472749	-0.335936	-0.0182338	0.000797547	0.495242	-0.0564928	0.0602725	0.278265	0.508943	0.0334839	-0.106368	0.000153513	0.47448	-0.405672	0.0478487	0.00806007	0.508604	0.100179
amalgam_5_2401	0.00707943	3.10713944761984e-06	0.48927	0.0389909	-0.245073	0.00149762	0.555556	-0.692233	-0.113344	5.00246714559131e-07	0.527197	-0.71416	0.0606156	1.66160196726142e-06	0.401482	0.350326	-0.228845	0.000263307	0.546926	-0.819158	-0.170707	0.00884687	0.473913	-0.350498	-0.0084831	0.183189	0.459704	-0.00625289	0.0235567	0.0134103	0.501712	0.0441114	-0.0538655	0.378672	0.475681	-0.0227171	-0.0525271	0.142008	0.421916	-0.0445265	0.0528032	0.207004	0.433275	0.0361186	0.0820189	0.00891425	0.468217	0.168132	0.120997	0.00246876	0.500395	0.315503	0.0106113	1.4240498348421027e-1	4.852005532503458e-1	0.0089822	-0.0257593	0.196558	0.480605	-0.0181992	0.0838855	0.031341	0.495242	0.126154	0.0631316	0.00261044	0.479094	0.163087	0.0792845	0.0361977	0.5	0.114274	0.0269457	0.075091	0.508604	0.0302981
amalgam_5_2421	0.0994601	7.12713475687055e-07	0.48927	0.61139	NA	NA	NA	NA	-0.0259237	5.45114763972665e-06	0.527197	-0.13645	-1.49676	7.20848439343139e-06	0.39881	-7.6966	-0.000855394	0.121541	0.463405	-0.000782923	0.0717583	0.000662538	0.486445	0.228105	-0.162832	0.00490236	0.450915	-0.376075	-0.0534222	0.403524	0.480172	-0.0210553	0.0644234	0.145508	0.444444	0.0539296	0.0298291	0.193041	0.49309	0.0213084	0.16872	0.0122041	0.298893	0.322844	-0.400316	0.0202077	0.363469	-0.678329	-0.0969334	0.0140159	0.461233	-0.179654	-0.0708196	1.6731244791701873e-2	4.503729202524383e-1	-0.125809	-0.185248	0.00265921	0.443163	-0.477061	-0.0433311	0.0064995	0.48764	-0.0947702	0.00535135	0.0130355	0.490776	0.0100866	0.173385	0.00321491	0.5	0.43222	0.0362784	0.224704	0.508604	0.0235225
amalgam_5_2491	0.06557	0.0315562	0.48927	0.0984149	NA	NA	NA	NA	NA	NA	NA	NA	NA	NA	NA	NA	NA	NA	NA	NA	0.0913091	0.00242911	0.497292	0.238732	-0.000422472	0.0368507	0.454545	-0.000605637	-0.150344	0.0457122	0.374434	-0.201455	-0.0474277	0.557014	0.557014	-0.012053	0.0743609	0.144719	0.470681	0.062424	-0.0555766	0.0358604	0.496552	-0.0803295	NA	NA	NA	NA	0.159742	0.000394104	0.536627	0.543823	0.0281477	3.0711570330283957e-2	4.9552176629868777e-1	0.042579	-0.50536	0.0130328	0.395498	-0.952584	NA	NA	NA	NA	0.0833301	0.189151	0.508943	0.0602636	-0.194708	1.40604288931178e-09	0.311828	-1.72356	0.0481965	0.0933387	0.548767	0.0496394
amalgam_5_289	0.0686747	0.0104144	0.48927	0.136138	-0.0832103	2.30013700467629e-06	0.555556	-0.46916	-0.100051	1.15688712622047e-07	0.527197	-0.694024	0.34044	1.65636227458108e-06	0.26129	1.96803	-0.360635	0.0318202	0.526452	-0.539978	-0.0630526	0.0139297	0.479955	-0.117029	-0.0765721	0.0307946	0.495406	-0.115741	-0.118316	0.0495936	0.404516	-0.154352	-0.155471	0.0649707	0.304825	-0.184588	0.0861738	0.16518	0.467608	0.0673916	0.00257209	0.238824	0.450847	0.00159964	0.0396867	0.233005	0.489996	0.0251072	0.0290696	0.211543	0.499162	0.0196104	-0.270035	1.1575660454569867e-4	3.0295566502463056e-1	-1.06298	0.0878811	0.021658	0.428571	0.146268	-0.0707685	0.0075735	0.485754	-0.150079	-0.0965337	0.000184706	0.373174	-0.360411	0.105083	4.64426682985859e-05	0.5	0.455335	0.26466	0.000598541	0.508604	0.852974
amalgam_5_31	0.102557	0.031286	0.48927	0.154312	-0.283815	0.00751039	0.555556	-0.602919	-0.08948	0.000276942	0.527197	-0.318335	0.142521	0.00142387	0.388889	0.405689	0.0930241	0.0372113	0.44186	0.132962	-0.088541	0.0150351	0.479955	-0.161401	-0.0871237	0.102712	0.521259	-0.0861111	0.18975	0.0001552	0.570278	0.72278	0.00112777	0.131478	0.485004	0.000993733	0.138533	0.066759	0.416058	0.162844	0.00804132	0.088583	0.439961	0.00846469	-0.217225	7.54380196019411e-05	0.323232	-0.895489	0.051172	0.00431783	0.500413	0.121008	0.0655399	4.909533288776376e-3	6.557377049180327e-1	0.151329	-0.104369	0.116377	0.511667	-0.097494	-0.167689	0.0155097	0.45977	-0.303415	-0.0654534	0.0681331	0.476859	-0.0763607	0.156391	0.0378242	0.5	0.222425	0.0694299	0.0364022	0.515683	0.0999007
amalgam_5_394	0.0475892	0.00965987	0.48927	0.0958935	0.186339	0.00100494	0.817652	0.558619	0.208007	1.67655440990415e-07	0.527197	1.40937	-0.420277	1.41821362226043e-11	0.49359	-4.55928	0.117871	0.00154147	0.44186	0.331461	0.17068	0.0027082	0.498704	0.438191	-0.00017068	0.0272023	0.454545	-0.000267182	0.0130843	0.00806246	0.501712	0.0273923	-0.0585843	0.46404	0.480447	-0.0195346	-0.0549722	0.0663741	0.408638	-0.0647573	-0.151413	0.0106725	0.46139	-0.298546	0.00916391	0.129998	0.498322	0.00811981	0.0545089	0.0553013	0.54343	0.0685322	-0.0126606	3.983408455294877e-2	4.729027468448404e-1	-0.0177217	-0.00325083	0.209549	0.457038	-0.00220639	0.164576	0.000607376	0.487805	0.529367	-0.0584844	0.329083	0.487479	-0.0282301	0.217119	2.27441768202352e-06	0.5	1.22523	-0.0254458	0.0211267	0.50046	-0.042626
amalgam_5_398	0.0496744	0.0313289	0.48927	0.074713	-0.0955991	0.0297735	0.555556	-0.1459	0.215668	1.10145556149776e-09	0.527197	1.93196	0.0365093	0.00266881	0.422121	0.0939633	0.0579782	0.324329	0.450624	0.0283522	0.0282137	0.266919	0.482915	0.0161839	0.0110889	0.275203	0.454545	0.00621363	-0.106912	0.0172388	0.380694	-0.188539	0.131369	0.0233753	0.428571	0.214295	0.0862181	0.0699707	0.44665	0.0995892	0.0977273	0.0147734	0.367418	0.178892	-0.0617441	0.490742	0.490742	-0.019088	-0.171129	0.0370036	0.455194	-0.245015	0.234161	7.971334051063646e-7	6.557377049180327e-1	1.42802	0.053931	0.183332	0.428571	0.0397343	-0.256695	0.000183309	0.336735	-0.959221	0.122366	0.00511113	0.467043	0.280399	-0.156923	3.38545119948687e-08	0.405063	-1.17228	-0.00870738	0.0402503	0.507727	-0.0121488
amalgam_5_400	0.0949863	0.000917062	0.48927	0.28853	-0.130885	0.00455686	0.555556	-0.306446	0.0546757	8.69037303609861e-08	0.527197	0.386063	-0.14782	0.00787191	0.544366	-0.311	-0.385266	0.0185673	0.562814	-0.666992	0.291706	0.000104073	0.839901	1.16177	0.0137675	0.128827	0.454545	0.012253	0.289131	0.00148852	0.501712	0.817443	-0.0702384	0.164407	0.438095	-0.0550724	0.0444201	0.0933504	0.47235	0.0457476	-0.171275	0.00649239	0.457666	-0.37468	-0.183259	0.0296193	0.431217	-0.280098	-0.0607165	0.103736	0.474247	-0.0597493	0.231194	1.080372030434963e-8	6.557377049180327e-1	1.84179	0.0753875	0.0219266	0.428571	0.12507	0.0161914	0.0528499	0.495242	0.0206757	0.125326	0.015171	0.470115	0.227965	0.104474	0.0346021	0.5	0.152625	-0.0467422	0.0551975	0.493619	-0.0588055
amalgam_5_405	0.0895096	0.0354949	0.48927	0.129774	-0.0691483	0.00298143	0.555556	-0.174639	0.219439	1.95187071958985e-05	0.527197	1.03346	0.116143	0.0023951	0.395773	0.304373	-0.146663	0.00374489	0.571066	-0.355887	-0.0279068	0.00260502	0.479955	-0.0721165	0.110496	0.0592256	0.454545	0.135633	-0.221944	0.0267166	0.304587	-0.349167	-0.0397233	0.226042	0.475551	-0.0256537	0.0948972	0.0627938	0.440657	0.114074	0.00457734	0.449906	0.450641	0.00158778	0.0154643	0.537252	0.537252	0.00417259	-0.195692	0.00182152	0.445323	-0.536111	-0.157153	9.62619852939324e-3	4.093457943925234e-1	-0.316907	0.244379	0.00122855	0.428571	0.711293	0.0283796	0.00147039	0.495242	0.080387	0.146711	0.0146348	0.467043	0.269159	0.0162178	0.170346	0.5	0.0124661	0.0139314	0.191207	0.508604	0.0100097
amalgam_5_451	0.0601761	0.0109815	0.48927	0.117905	0.00264271	0.00690015	0.555556	0.00571128	-0.225501	1.3872356854322e-17	0.521823	-3.80147	-0.209939	1.07343341399651e-05	0.499882	-1.04323	0.129694	0.0311257	0.44186	0.195434	0.1198	0.00221925	0.490882	0.317925	-0.199778	0.0376237	0.500263	-0.284592	-0.130596	0.0213982	0.360775	-0.218047	-0.0237269	0.343084	0.495381	-0.0110235	0.149714	0.230641	0.45281	0.095377	-0.0947375	0.0179137	0.500506	-0.165489	0.0881928	0.00517022	0.460976	0.201652	0.177596	1.39279839946848e-05	0.501494	0.862425	0.0255812	1.7116951462416843e-2	4.95981866886462e-1	0.0451911	-0.336669	0.00144588	0.394137	-0.956095	0.157398	0.109912	0.511758	0.150938	0.0045524	0.111738	0.490776	0.00433297	0.109829	0.0055169	0.5	0.248027	0.0649497	0.0694135	0.508604	0.0752478
amalgam_5_486	0.056388	0.0302808	0.48927	0.085644	0.0378956	0.0140964	0.555556	0.0701406	0.206012	6.71938349396128e-08	0.527197	1.47766	0.0310074	0.0173235	0.426988	0.0546153	0.0147757	0.0959324	0.458741	0.0150421	-0.00701116	0.635053	0.744833	-0.00138253	-0.357318	0.00881089	0.36087	-0.734282	0.0764406	0.0860166	0.790691	0.0814411	0.00584951	0.62976	0.62976	0.00117473	-0.121826	0.0156437	0.303922	-0.219976	-0.115986	0.100162	0.511024	-0.115905	0.0170568	0.521993	0.521993	0.00481575	0.0376629	0.0273284	0.497949	0.0588817	0.144663	1.1436774649993225e-3	4.973587972368956e-1	0.425554	0.0584274	0.00151161	0.428571	0.164798	-0.00703967	0.457694	0.495242	-0.00238944	-0.0492154	0.0546826	0.47952	-0.0621172	-0.0533221	0.00530965	0.5	-0.121304	-0.116083	0.0554485	0.473607	-0.145813
amalgam_5_497	0.0670486	0.0259768	0.48927	0.1063	-0.166692	0.000174652	0.555556	-0.626399	0.209289	3.48368058397061e-10	0.527197	1.97945	0.00870805	0.000521262	0.434519	0.028588	0.00965736	0.0299845	0.463017	0.0147092	-0.00633023	0.39093	0.480826	-0.00258211	-0.0988316	0.0419294	0.514612	-0.136139	-0.0492363	0.427618	0.484823	-0.0181655	0.18911	0.0331574	0.428571	0.279773	-0.0137436	0.806271	0.806271	-0.00128528	-0.0672095	0.0618207	0.499729	-0.0812472	-0.111905	0.0580639	0.450155	-0.138325	0.0208984	0.0375477	0.498676	0.029789	0.326695	8.344637671867446e-5	6.557377049180327e-1	1.33245	-0.0337611	0.187417	0.485902	-0.0245508	0.0332834	0.0500589	0.495242	0.0432857	0.0403417	0.0554791	0.490776	0.0506639	-0.261446	0.000123642	0.429245	-1.02169	0.0339925	0.000496465	0.508604	0.112315
amalgam_5_543	0.116548	0.00309135	0.48927	0.292518	-0.45317	1.74293115073443e-08	0.555556	-3.51602	0.140561	2.58722341285004e-06	0.527197	0.78534	-0.367116	0.00407639	0.52607	-0.877306	-0.053077	0.310454	0.571608	-0.0269633	-0.0418454	0.00106713	0.479955	-0.124355	-0.109154	0.159726	0.520604	-0.0869546	-0.114949	0.00882097	0.348168	-0.236162	-0.0888052	0.0140419	0.332061	-0.164518	0.072228	0.21859	0.47235	0.0476972	0.0211742	0.0191121	0.432854	0.0363919	-0.0903424	0.00800048	0.443503	-0.189437	0.238214	3.23366851750746e-05	0.528226	1.06965	0.117435	8.891809543015715e-5	4.9789368104312937e-1	0.475732	0.0704952	0.040295	0.428571	0.0983231	0.131951	0.0568873	0.511758	0.164277	-0.0342805	0.0338402	0.480269	-0.0504118	0.3294	1.09533762487521e-05	0.5	1.63397	-0.0755976	0.0071266	0.471787	-0.162317
amalgam_5_558	0.0842031	0.202557	0.48927	0.0583909	0.0680424	0.0949297	0.66196	0.06958	0.016119	1.04343882593404e-06	0.527197	0.0964163	0.167038	3.19566558107192e-07	0.333849	1.08499	-0.195935	0.0489182	0.571608	-0.256778	0.0968901	0.179246	1	0.0723333	0.018128	0.445343	0.465349	0.00636847	-0.0555539	0.0426054	0.440303	-0.0761386	0.0793072	0.119296	0.435774	0.0732301	-0.0933546	0.20929	0.409091	-0.0634114	0.0733696	0.0375329	0.399573	0.104595	0.326191	1.14760817308672e-05	0.4	1.61145	0.0198266	0.0810218	0.497949	0.0216388	0.0023428	4.961519011986305e-4	4.829892410584472e-1	0.00774153	-0.00595823	0.183574	0.467142	-0.00438637	0.00409923	0.00131339	0.495242	0.0118124	-0.0206044	0.048084	0.488192	-0.0271565	-0.032163	0.162972	0.5	-0.0253408	0.0245041	0.0316478	0.524485	0.0367477
amalgam_5_618	0.0493807	0.0145484	0.48927	0.0907216	0.0585532	6.99060390894817e-07	0.555556	0.360423	0.065563	0.00780049	0.558629	0.138199	-0.818974	2.83451253073934e-14	0.339623	-11.0951	0.0413123	0.343528	0.458664	0.0191705	0.0251832	2.30154961857058e-05	0.484303	0.116799	0.124228	0.00358671	0.454545	0.303775	-0.100388	0.0452895	0.421416	-0.134921	-0.0310328	0.545865	0.545865	-0.00815896	0.00970856	0.0992787	0.503537	0.00973908	-0.0835716	0.250158	0.532427	-0.0502922	-0.141201	0.00490222	0.417331	-0.326118	0.00560945	0.0146271	0.488007	0.0102925	0.150198	2.113857501702306e-2	5.279289146092887e-1	0.251571	-0.0901502	0.031197	0.491663	-0.135756	0.151792	0.0166749	0.508475	0.269877	-0.338573	0.00648878	0.280236	-0.740743	0.0210858	0.436613	0.5	0.00758885	0.0479227	0.018116	0.508604	0.0834784
amalgam_5_621	0.0949574	0.00576113	0.48927	0.212656	-0.0862634	0.0229701	0.555556	-0.141372	0.0571499	9.79635679452924e-08	0.527197	0.40056	-0.246512	0.0207977	0.544366	-0.414629	-0.0193068	0.203158	0.463405	-0.0133635	0.0552356	0.00399168	0.497114	0.132502	0.130379	0.05666	0.454545	0.162547	-0.0102689	0.0500296	0.486094	-0.0133575	0.0211514	0.675504	0.675504	0.00360361	0.00417888	0.147566	0.499344	0.0034727	-0.0183689	0.534243	0.534243	-0.00500113	0.000352905	0.305198	0.50066	0.000181894	-0.122015	0.00668944	0.454268	-0.265334	-0.287514	2.522912311935201e-2	3.9473684210526316e-1	-0.459476	-0.044118	0.0428396	0.496997	-0.0603602	-0.280481	2.20997540950659e-05	0.274194	-1.30581	-0.0112088	0.371577	0.488192	-0.00481924	-0.00626997	0.447348	0.5	-0.00219045	0.083344	0.0531985	0.518258	0.106189
amalgam_5_631	0.0953781	0.00279771	0.48927	0.243519	0.332214	1.62307574822126e-08	0.647448	2.58783	-1.2301	0.000537272	0.520127	-4.02219	-0.200884	0.000113988	0.531349	-0.792113	-0.0483165	0.00836954	0.469402	-0.100368	-0.30178	8.86180383311873e-08	0.362832	-2.12829	0.167829	0.000271391	0.454545	0.598547	-0.0683121	0.0595348	0.438011	-0.083698	-0.0123536	0.214737	0.497304	-0.00825335	-0.0353789	0.0487357	0.419786	-0.0464225	0.0978682	0.125104	0.406561	0.0883486	0.111778	0.000678944	0.460976	0.354131	0.103134	0.00749374	0.54343	0.21919	0.128107	6.955768267115925e-3	5.062579357881372e-1	0.276411	0.0768293	0.139723	0.428571	0.0656684	-0.0232008	0.00475745	0.490586	-0.0538868	-0.0735148	0.0297892	0.466091	-0.112179	0.0678565	0.0261528	0.5	0.107382	-0.0294848	0.0456517	0.500896	-0.0395256
amalgam_5_632	0.0417226	0.00178443	0.48927	0.114674	0.323102	2.71372337927268e-05	0.917413	1.47542	-0.00894143	2.06161897302818e-08	0.527197	-0.068722	0.0466377	0.0237756	0.425899	0.0757335	0.0689161	0.108213	0.444522	0.0665536	-0.0967106	0.000177621	0.473913	-0.362714	-0.171159	0.000242021	0.410596	-0.618936	0.00439411	0.0517249	0.501712	0.00565214	0.0119922	0.431941	0.479266	0.00437205	0.117948	0.0568126	0.425308	0.146911	-0.106038	0.0138565	0.478923	-0.197055	0.071593	0.00108767	0.460976	0.212166	0.171867	0.00212115	0.54083	0.459475	-0.0840942	1.0339322606610395e-2	4.412344057780696e-1	-0.16697	0.225613	0.000253658	0.428571	0.811248	-0.0307665	0.133893	0.493344	-0.0268666	-0.0228045	0.174891	0.488192	-0.0172683	-0.0399984	0.157755	0.5	-0.0320794	0.0514776	0.0818561	0.571429	0.0559535
amalgam_5_689	0.0150051	5.2942937131377e-05	0.48927	0.0641648	-0.552417	4.89957697548376e-16	0.555556	-8.45742	-0.118897	2.2003798268632e-08	0.527197	-0.910452	0.00498146	0.00044206	0.435289	0.0167104	-0.0191661	0.014898	0.47635	-0.0350139	-0.0348838	0.331171	0.480826	-0.0167424	0.0194795	0.408397	0.454545	0.0075759	0.11053	0.139142	1	0.0946736	-0.0270323	0.456209	0.496741	-0.00921359	0.0447781	0.287978	0.492316	0.0242089	0.0323432	0.0452093	0.431485	0.0434942	-0.155142	0.124115	0.449284	-0.140586	0.0629558	0.00221916	0.501494	0.167073	0.0842886	2.2812981631371403e-3	4.9538131041890443e-1	0.222675	-0.0791631	0.0306758	0.506815	-0.11979	-0.0772445	0.0242824	0.485754	-0.124727	0.179182	0.0118436	0.467043	0.345197	-0.277422	5.48615160284281e-05	0.405063	-1.18202	-0.0817504	0.0231831	0.474012	-0.133648
amalgam_5_709	0.0193196	0.0157984	0.48927	0.0348021	-0.401468	1.68599801059924e-05	0.555556	-1.91627	0.157554	1.62343706971596e-10	0.527197	1.54239	0.137786	0.000424662	0.385299	0.464608	0.066121	0.0387019	0.443058	0.0933805	0.141566	1.14723881908391e-05	0.497562	0.699387	-0.0240263	0.0594519	0.490817	-0.0294522	-0.0103316	0.410556	0.499273	-0.00399449	-0.0146434	0.232345	0.49594	-0.00928199	-0.103099	0.093613	0.387565	-0.106055	0.00999469	0.265879	0.444978	0.00575011	-0.124605	0.0026634	0.418041	-0.320803	0.098041	0.0278748	0.54343	0.152433	-0.0759092	1.1642614180954341e-4	4.093457943925234e-1	-0.298623	0.212022	0.00030186	0.428571	0.74636	-0.0389641	0.130105	0.491533	-0.0345108	-0.0397588	0.0828319	0.480269	-0.0430111	0.0233797	0.0682138	0.5	0.0272637	0.0388784	0.000446208	0.508604	0.130261
amalgam_5_724	0.068058	0.0410337	0.48927	0.0943869	-0.175692	7.86606916789395e-06	0.555556	-0.896772	0.148799	1.52778259424879e-05	0.527197	0.716608	-1.17732	0.000811438	0.501959	-3.63881	-0.20834	0.00101929	0.487058	-0.623292	0.0539727	0.0294327	0.489523	0.0826413	-0.438188	0.000232367	0.162791	-1.5923	-0.13684	2.26510861723063e-05	0.188889	-0.635612	-0.075488	0.0580966	0.389522	-0.0932918	0.0290238	0.505881	0.506426	0.00858965	0.0139776	0.115556	0.439961	0.0130999	-0.0121087	0.194592	0.490634	-0.00860775	-0.0900442	0.0303851	0.466667	-0.136628	-0.0513995	9.441404852833117e-3	4.530386740331492e-1	-0.104082	0.0904688	0.0212399	0.428571	0.15134	-0.150077	0.000574379	0.445017	-0.486368	-0.0894666	0.113351	0.480269	-0.0845973	-0.0572892	0.000758597	0.500274	-0.178742	-0.0875222	0.0149211	0.471787	-0.159833
amalgam_5_739	0.0436477	0.00731679	0.48927	0.0932175	0.157232	0.00106058	0.991208	0.467681	-0.421092	1.29185026653007e-10	0.520127	-4.16409	-0.15723	2.9205982295625e-08	0.501959	-1.18465	-0.181024	8.35747640651939e-05	0.487933	-0.738204	0.283208	1.74229092873786e-07	0.637583	1.91417	-0.0858968	0.0130265	0.49991	-0.16193	-0.0474733	0.135245	0.467342	-0.0412485	0.059912	0.344095	0.454201	0.0277585	-0.254216	0.0491583	0.25	-0.332617	-0.0330412	0.0671131	0.495451	-0.0387637	0.000760757	0.57993	0.57993	0.000180014	0.100888	0.000847472	0.500413	0.309914	-0.0762163	3.4521363835594114e-2	4.530386740331492e-1	-0.111422	0.101086	0.00659072	0.428571	0.220476	0.194331	0.0396977	0.508475	0.272304	0.157114	0.00591018	0.467043	0.350113	0.0064223	0.0237201	0.5	0.0104355	-0.100001	0.0682729	0.477151	-0.116576
amalgam_5_750	0.0475449	0.0173301	0.48927	0.0837361	-0.174603	0.0037824	0.555556	-0.42293	-0.0125999	0.145466	0.527197	-0.0105491	0.220324	5.46963344994079e-05	0.342711	0.939029	-0.236054	3.27970918160724e-05	0.488093	-1.05851	-0.0377493	0.122849	0.480826	-0.0343756	0.149973	0.0811262	0.454545	0.163597	0.203123	0.00128517	0.830855	0.587236	0.0537551	0.101882	0.444444	0.0533199	-0.280945	0.0733587	0.263314	-0.318745	-0.0374576	0.524947	0.544965	-0.0104838	-0.102134	0.00167344	0.430728	-0.283563	-0.148127	0.00188234	0.45302	-0.403691	0.178832	2.0063228002813174e-3	6.557377049180327e-1	0.482417	-0.125095	0.0122591	0.480506	-0.239125	-0.0945028	0.00381497	0.48222	-0.228556	-0.00673069	0.00632176	0.488192	-0.0148019	0.0106205	0.0538861	0.5	0.0134723	-0.0257215	0.085494	0.502214	-0.0274722
amalgam_5_801	0.0428491	0.00150498	0.48927	0.12094	0.259417	2.84309700020669e-05	0.73203	1.17936	-0.162743	0.00147425	0.527197	-0.460795	-0.0959989	0.000137984	0.496734	-0.370572	-0.230827	5.83730760508979e-05	0.526316	-0.977274	-0.157663	0.00118756	0.473913	-0.461218	-0.0447872	0.286701	0.530482	-0.0243002	0.299542	0.0034683	0.501712	0.736837	0.0232856	0.423546	0.472663	0.00868784	-0.000792638	0.512568	0.512568	-0.000230062	-0.0841754	0.00328881	0.47037	-0.209004	0.0977111	0.271862	0.480206	0.0552703	0.12255	0.0911793	0.54343	0.127465	-0.0105436	1.499503885851497e-1	4.731182795698925e-1	-0.00868851	0.00986251	0.0175089	0.441935	0.0173259	0.0845133	0.00179153	0.495242	0.232139	-0.118047	0.00140139	0.378713	-0.33684	-0.239872	0.0384763	0.479112	-0.339373	-0.126195	0.000782475	0.432268	-0.39203
amalgam_5_804	0.0378759	0.0454156	0.48927	0.0508595	-0.13171	0.00023719	0.555556	-0.477437	-0.259723	3.36043195182451e-09	0.527197	-2.20079	0.0112555	0.000118587	0.427573	0.0441887	0.122261	0.0671534	0.44186	0.143404	0.00786919	0.121577	0.482915	0.00720147	-0.0281776	0.410296	0.535389	-0.010902	0.0537327	0.0572767	0.91978	0.0667372	-0.0369622	0.35666	0.487675	-0.0165497	-0.0302405	0.671879	0.671879	-0.00522282	0.040929	0.074572	0.42702	0.0461444	0.114365	0.034531	0.468629	0.167177	-0.0488812	0.0525782	0.474247	-0.0625285	0.101611	4.746132034467614e-3	4.9538131041890443e-1	0.236108	0.103189	0.00044988	0.428571	0.345362	0.114438	0.051029	0.511758	0.147875	-0.0591995	6.65887120301415e-05	0.410577	-0.247253	-0.0248494	0.00283982	0.5	-0.0632841	-0.0017311	0.130311	0.508016	-0.00153205
amalgam_5_846	0.0879733	0.00403885	0.48927	0.210585	0.103556	0.000143616	0.555556	0.397943	0.170867	4.77052234583432e-06	0.527197	0.909256	0.101537	1.54735635707516e-05	0.381667	0.488434	-0.0417654	0.279632	0.525372	-0.0231135	0.173585	0.000306847	0.542069	0.609818	-0.069318	0.0137945	0.516063	-0.128952	-0.216133	0.0316459	0.313458	-0.32413	-0.0523083	0.461876	0.483776	-0.0175481	-0.245175	0.148023	0.324421	-0.203414	-0.042435	0.437568	0.544753	-0.0152322	0.105819	0.0071361	0.460976	0.227145	0.148844	0.000462333	0.500413	0.496402	0.145157	9.71336597925328e-6	5.062579357881372e-1	0.727618	-0.0289853	0.0721176	0.477013	-0.0331	-0.0341412	0.00258826	0.491533	-0.0883231	-0.0854491	0.0118761	0.444781	-0.164517	-0.32677	1.06307968569898e-09	0.163265	-2.93225	-0.00761192	0.0857798	0.507978	-0.00811898
amalgam_5_884	0.0547543	0.0131267	0.48927	0.103039	0.425542	2.22999986271719e-13	0.555556	5.38382	0.256949	1.43459047615342e-11	0.527197	2.78617	-0.173241	0.0131825	0.544366	-0.325693	-0.0501934	0.0451005	0.502669	-0.0675512	0.0635164	0.0523176	0.540004	0.0813869	-0.00796858	0.0700255	0.472826	-0.00920167	0.0337714	0.0335062	0.554042	0.0498086	-0.0813092	0.0765408	0.393134	-0.0907497	0.045322	0.311245	0.492893	0.0229736	0.13501	0.0154538	0.332461	0.244499	-0.188618	0.0602314	0.434534	-0.230147	0.00543229	0.00828971	0.496901	0.0113071	-0.0624189	5.121351603147374e-3	4.4660194174757284e-1	-0.142978	0.0656749	0.0781531	0.428571	0.0727057	0.0765523	0.0430674	0.495242	0.104559	0.0079541	0.0287457	0.490776	0.0122607	-0.1901	0.0178204	0.479112	-0.3325	-0.0799164	0.040082	0.477593	-0.111647
amalgam_5_911	0.0366786	0.000247688	0.48927	0.132267	0.0488808	0.0175097	0.555556	0.0858699	-0.133568	1.76807944659395e-06	0.527197	-0.76835	-0.175752	1.14538977780623e-06	0.499882	-1.04415	0.278244	0.0188479	0.44186	0.479898	-0.0589376	0.11911	0.48072	-0.0544614	-0.288961	0.0088971	0.417867	-0.592587	0.0917411	0.0163853	0.732279	0.163808	-0.0620044	0.187792	0.498246	-0.0450352	0.110312	0.0451373	0.425308	0.14842	0.0142773	0.18801	0.439961	0.0103627	-0.1221	0.000566049	0.404086	-0.396478	0.0382387	0.0248299	0.500413	0.0613741	-0.528341	1.308465725913228e-4	1.8125e-1	-2.05167	-0.133065	0.0875744	0.505168	-0.140732	-0.0388168	0.225007	0.49501	-0.0251457	0.045081	0.318883	0.513666	0.0223768	0.0613822	0.0839567	0.5	0.0660438	0.143685	0.000534691	0.508604	0.470122
amalgam_5_918	0.0461622	0.0108451	0.48927	0.0906979	0.0359867	0.0777046	0.555556	0.0399291	-0.179848	4.71046603932401e-10	0.527197	-1.67743	-0.0371155	0.0286593	0.486901	-0.0572594	-0.0123825	0.247581	0.463405	-0.00750727	-0.0192156	0.000731098	0.479955	-0.0602605	-0.0355825	0.0258395	0.483455	-0.0564949	-0.114843	0.0156013	0.366627	-0.207503	-0.116123	0.0318125	0.325301	-0.173883	-0.109504	0.0998545	0.383607	-0.109573	-0.124769	0.211457	0.521883	-0.0841917	0.15134	0.00035044	0.460976	0.522939	-0.30416	7.59213076078415e-11	0.231579	-3.07799	-0.105348	1.762976878661405e-2	4.364141765114663e-1	-0.184755	-0.0517714	0.142659	0.488372	-0.0437832	-0.135257	0.0564864	0.485284	-0.168808	-0.171236	1.10315374951481e-09	0.128571	-1.53382	-0.0595562	0.169475	0.530512	-0.0459115	0.0628199	0.00402487	0.571429	0.150469
amalgam_5_939	0.0973645	0.0173728	0.48927	0.171374	0.0277173	0.0172126	0.555556	0.0488976	-0.666894	8.30300913866252e-30	0.426752	-19.3938	-0.35383	4.12849314251345e-05	0.500095	-1.55126	-0.213746	0.00211373	0.564756	-0.57176	0.0784492	0.0319714	0.488403	0.1173	0.029059	0.230409	0.454545	0.0185251	-0.181216	0.0653683	0.360911	-0.214675	0.12899	0.0831496	0.428571	0.139328	0.0311466	0.20314	0.492893	0.0215598	-0.091551	0.103254	0.518045	-0.0902778	-0.0396571	0.160679	0.48224	-0.0314893	0.282268	2.59917949884506e-08	0.5	2.14105	0.18589	4.324909956239123e-3	5.062579357881372e-1	0.439448	0.0566542	0.0555795	0.428571	0.0711059	-0.0397742	0.00557842	0.48764	-0.0896308	-0.046065	0.168017	0.481726	-0.0356841	0.0117671	0.0115458	0.5	0.0227996	0.0853297	0.0249576	0.508786	0.136766
amalgam_5_975	0.0735417	0.0338179	0.48927	0.108169	0.0326688	0.00136872	0.555556	0.0935533	-0.222635	1.81697559279006e-13	0.527197	-2.83651	0.164297	3.94089432099161e-05	0.358412	0.723632	0.03745	0.0347042	0.444522	0.0546627	-0.151461	0.00237577	0.473913	-0.397463	-0.0429266	0.0456831	0.497645	-0.0575321	0.0150819	0.105786	0.501712	0.0147135	-0.0351721	0.0618139	0.452397	-0.04252	0.0836772	0.17434	0.468273	0.0634778	-0.128463	0.0188934	0.462133	-0.22143	-0.136689	9.19432636039685e-05	0.381902	-0.551744	0.0364354	0.180416	0.54343	0.0270979	-0.00293746	3.776661357752888e-4	4.710063598952488e-1	-0.0100546	-0.0229747	0.161324	0.473214	-0.0182029	0.0274362	0.033084	0.495242	0.040616	0.15415	0.00148643	0.445396	0.435914	-0.0442029	0.0913618	0.5	-0.0459372	-0.0445318	0.0336734	0.493038	-0.0655826
amalgam_5_985	0.105705	0.0291396	0.48927	0.162311	-0.0158548	4.45034537390661e-06	0.555556	-0.0848486	0.194951	8.09897012448708e-11	0.527197	1.96736	0.233829	1.26168550787816e-05	0.332817	1.14554	-0.465765	0.0184138	0.498455	-0.808036	-0.0146494	0.124377	0.480826	-0.0132615	0.181063	0.0634379	0.454545	0.21685	0.0626044	0.0170571	0.501712	0.110691	0.188747	0.045212	0.428571	0.253816	0.0267605	0.218612	0.496011	0.0176707	-0.170943	0.00310126	0.426667	-0.428803	0.0176636	0.528294	0.528294	0.00489502	0.186727	1.35687002732888e-06	0.501494	1.09561	0.0103449	2.4733370076723674e-4	4.9538131041890443e-1	0.0373112	-0.128495	0.0546694	0.503145	-0.162194	0.0536122	0.033963	0.513756	0.078756	0.00155351	0.00693886	0.489972	0.00335358	-0.18357	0.0002331	0.462462	-0.66681	0.00912679	0.0449454	0.508604	0.0122967
amalgam_5_998	0.021205	0.00012305	0.48927	0.08291	0.00999665	0.0452908	0.555556	0.0134354	-0.189809	2.20245026964762e-09	0.527197	-1.64319	-0.0338744	0.00404868	0.486524	-0.0810508	0.145186	0.019586	0.44186	0.247985	-0.066589	0.00248395	0.479955	-0.173455	0.019199	0.0997451	0.454545	0.0192202	-0.00730453	0.0618992	0.491389	-0.00882617	0.0241099	0.30645	0.466762	0.0123838	-0.129082	0.00645515	0.27248	-0.282701	0.0456149	0.00265529	0.395657	0.117499	-0.0696467	0.00965209	0.449689	-0.140364	-0.00356704	0.0239906	0.482771	-0.00577845	-0.0759153	7.494357275406253e-2	4.5560629122272955e-1	-0.0854249	-0.000590744	0.295453	0.456633	-0.000312806	-0.280136	0.000652954	0.366154	-0.892266	-0.00997311	0.419117	0.488192	-0.00376649	-0.173358	0.00307141	0.47448	-0.435591	0.0609016	0.0173597	0.508604	0.107215
amalgam_9_11	0.0310556	0.00126768	0.48927	0.0899678	-0.0168708	0.00745261	0.555556	-0.035896	0.0658837	0.00120714	0.527197	0.192265	0.0201138	9.43534377144857e-07	0.42406	0.121191	-0.156156	7.73195861143456e-05	0.491275	-0.642067	-0.108387	0.00533701	0.479955	-0.246331	0.010337	0.0771524	0.454545	0.0115015	0.0481401	0.0150079	0.501712	0.0877921	0.0787971	0.104713	0.435774	0.0772211	0.0137137	0.364717	0.51014	0.00600722	-0.0176426	0.352445	0.476574	-0.00799051	0.205996	0.00155181	0.460976	0.578677	0.149687	0.00451576	0.54343	0.351057	-0.0609206	2.4932075709112463e-4	4.2538975501113585e-1	-0.219511	-0.123172	0.00346389	0.477223	-0.303056	0.0222501	0.316104	0.495242	0.0111288	0.101226	0.0110926	0.476684	0.197893	-0.0339406	0.206286	0.531373	-0.0232673	-0.00556142	0.235578	0.507978	-0.00349183
Dnajc10	0.0779662	1.28814747069927e-05	0.489362	0.381257	-0.536227	5.28872406692068e-05	0.555556	-2.29325	-0.0557021	0.000178655	0.527197	-0.208771	0.315475	2.77662292775531e-07	0.26129	2.06841	-0.0860916	0.287482	0.571608	-0.046609	0.265048	0.000266079	0.995672	0.947544	0.272225	0.00640484	0.454545	0.597124	-0.0294806	0.476823	0.553268	-0.00948222	0.0212434	0.594576	0.594576	0.00479658	0.114962	0.144931	0.451233	0.0964347	0.07283	0.462252	0.462252	0.0244069	0.151668	0.00971726	0.460976	0.305224	0.359369	2.13627684052409e-08	0.5	2.75649	0.108833	1.1267190151998716e-2	5.062579357881372e-1	0.212027	-0.0177708	0.0700614	0.485653	-0.0205168	0.269941	0.0105143	0.486567	0.534001	0.00369773	0.0144344	0.488334	0.00680604	0.0736125	0.00281547	0.5	0.187745	0.173542	0.038862	0.571429	0.244776
amalgam_5_233	0.0547961	0.00466878	0.489366	0.127719	0.265811	2.70214339823586e-09	0.555556	2.27755	0.135536	5.90760587988367e-05	0.63632	0.573128	-0.0001475	0.153794	0.450186	-0.000119927	0.0452231	0.174097	0.448103	0.0343337	-0.0258222	0.194919	0.480826	-0.0183375	0.10942	0.0509364	0.454545	0.141477	-0.0016015	0.599329	0.599329	-0.000356068	-0.0627298	0.0866777	0.422182	-0.0666249	-0.00658877	0.304099	0.501289	-0.0034063	-0.349147	0.040995	0.397476	-0.484361	0.0281547	0.0173358	0.480206	0.049582	-0.223416	0.00307865	0.44209	-0.561141	0.0191662	2.4793377630751377e-3	4.941912421805183e-1	0.0499406	0.0847543	0.0224419	0.428571	0.139755	0.144579	0.00152254	0.491493	0.407341	0.070488	0.0320011	0.491204	0.105368	-0.142524	0.00172907	0.47448	-0.393677	0.0137243	0.00853193	0.508604	0.028395
Nup210	0.0802252	0.0632686	0.489573	0.0961749	0.037923	0.0156096	0.555556	0.068512	-0.44059	1.66588572311738e-09	0.521442	-3.86765	0.0351329	0.000240895	0.414239	0.127117	0.00729316	0.34643	0.463405	0.00335766	0.0347159	0.0462437	0.482915	0.0463439	0.221256	1.15114031839734e-06	0.454545	1.31401	0.163825	0.000421205	0.880977	0.552993	0.0998591	0.105865	0.428571	0.0973873	-0.0247916	0.334759	0.458351	-0.0117826	0.0675397	0.0887152	0.412007	0.0710519	0.0263458	0.0550213	0.486086	0.0331818	0.11791	0.000331534	0.50116	0.410266	-0.0229317	1.7487066697270978e-1	4.704986676817663e-1	-0.0173658	0.035161	0.110888	0.431595	0.0335829	0.153177	0.00105292	0.488318	0.456102	-0.0600626	0.082351	0.47725	-0.0651277	0.181092	0.00259855	0.5	0.468171	0.0792999	0.210351	0.571429	0.0536904
amalgam_10_17	0.0525826	0.0351901	0.489573	0.076433	0.0100618	0.00392004	0.555556	0.0242159	0.108445	2.09346573233582e-06	0.527197	0.615876	-0.102555	4.47705646538411e-07	0.499882	-0.65112	-0.0762287	0.0320989	0.482136	-0.113848	-0.127887	0.000289535	0.473913	-0.452502	-0.0388903	0.0284434	0.497271	-0.0601251	-0.0124451	0.202535	0.491797	-0.00863065	-0.0542357	0.16471	0.452661	-0.0424817	-0.0711423	0.0260107	0.381637	-0.11275	-0.0392072	0.0603895	0.49302	-0.0477951	0.0623794	0.00982044	0.472792	0.12525	-0.156414	0.00768438	0.454268	-0.330721	-0.189946	3.542150463399046e-4	3.533026113671275e-1	-0.655451	-0.118635	0.000511539	0.466667	-0.390442	0.0499996	0.0173726	0.498515	0.088006	-0.0259124	0.0225126	0.487479	-0.0426926	-0.110058	0.0199069	0.5	-0.187208	0.014885	0.0175995	0.508604	0.0261157
Pcdh17	0.072999	0.00153613	0.489577	0.205388	0.14717	6.5239723982092e-06	0.555556	0.763147	-0.310647	3.06550971143617e-08	0.527197	-2.33405	0.0220933	3.50538279978741e-10	0.405911	0.208898	0.164404	2.0630154358278e-06	0.44186	0.934717	-0.013787	0.0807123	0.480826	-0.0150701	0.0341281	0.0153998	0.454545	0.0618567	0.0936526	0.0320116	0.844228	0.139982	0.0892521	0.00989429	0.428571	0.178916	-0.0615083	0.0356962	0.403108	-0.0890257	-0.0397542	0.142743	0.493986	-0.0336101	-0.0344888	0.140267	0.48224	-0.0294205	0.0376272	0.0827337	0.499162	0.0407246	0.106595	7.497412001317734e-4	5.727900850958589e-1	0.333119	0.0488432	0.117103	0.428571	0.0454941	0.0295799	0.00654571	0.495242	0.0646037	-0.0273859	0.0719643	0.487479	-0.0312989	-0.0349966	0.240058	0.504051	-0.0216869	0.100177	0.00102296	0.571429	0.299542
amalgam_5_926	0.0461941	0.108863	0.489577	0.0444905	0.178771	0.002416	1	0.467825	-0.501412	4.97859329626066e-10	0.512849	-4.66458	0.0725229	1.52219782248951e-07	0.381667	0.494427	-0.133876	0.130715	0.571608	-0.118303	-0.078358	0.0400126	0.479955	-0.109529	-0.20883	0.0291425	0.454685	-0.320653	0.0963207	0.00259627	0.501712	0.249052	0.036653	0.0600904	0.444444	0.0447604	0.0467808	0.247243	0.487179	0.0283902	-0.127002	0.0153596	0.462133	-0.230333	-0.130491	0.000177655	0.389665	-0.489396	0.264306	0.00011612	0.528226	1.04007	-0.168868	8.606272668936308e-5	3.4627831715210355e-1	-0.686479	0.0291057	0.00349386	0.428571	0.0715038	0.0362882	0.00117004	0.5	0.10639	0.233234	0.000809921	0.413462	0.721058	-0.151655	0.00983753	0.484321	-0.30439	-0.0266406	0.26532	0.505752	-0.0153511
Edem1	0.0635715	0.0186252	0.489581	0.109972	-0.00200726	0.000275465	0.555556	-0.0071457	-0.182884	1.95179531528449e-07	0.527197	-1.22707	-0.00659643	4.18481111121859e-05	0.473878	-0.0288813	0.170759	0.000550633	0.44186	0.556527	0.0347463	0.000735844	0.482915	0.108868	0.128947	0.0183797	0.454545	0.223808	-0.0176187	0.146633	0.493389	-0.0146899	-0.00993453	0.387585	0.491076	-0.00408938	0.0599285	0.260859	0.483645	0.0349739	0.216004	0.000693183	0.142857	0.68239	0.0294019	0.0120521	0.480941	0.0564204	-0.273469	0.000322235	0.398568	-0.954906	0.249343	8.792657348352263e-6	6.557377049180327e-1	1.26065	0.124977	0.0250532	0.428571	0.200105	-0.0587812	0.00823576	0.490586	-0.122517	-0.000437019	0.0169084	0.488192	-0.000774353	0.159886	0.0170819	0.5	0.282592	0.107085	1.06829336138712e-06	0.508604	0.639436
Kti12	0.0551457	0.00919188	0.489581	0.11231	-0.0132384	0.0814008	0.555556	-0.0144216	0.0034627	0.000697271	0.527197	0.0109304	-0.627445	2.0609927899479e-12	0.413043	-7.33228	-0.123616	0.00941354	0.571608	-0.250476	0.051178	0.242813	0.644518	0.0314606	-0.144689	0.0108234	0.465174	-0.284406	0.0247891	0.226327	0.501712	0.0159955	-0.00870908	0.159321	0.492044	-0.00694748	-0.0786963	0.495724	0.495724	-0.0239835	-0.0516228	0.373282	0.522596	-0.0220926	0.166515	0.00656487	0.460976	0.363464	0.0450824	0.337716	0.54343	0.021254	0.0983931	7.034450181950932e-4	5.061705989110707e-1	0.310211	-0.0630998	0.0642008	0.490704	-0.075244	-0.143677	0.10303	0.485754	-0.141815	0.0207882	0.426823	0.494331	0.00768649	0.0503206	0.00163999	0.5	0.140151	0.0651845	0.0127786	0.508604	0.123428
Wbp11	0.0642607	0.00575396	0.489581	0.143946	-0.021589	1.66184671183118e-07	0.555556	-0.146361	-0.204502	6.75247486716369e-08	0.527197	-1.46639	0.162027	1.25222227298901e-05	0.356335	0.794309	-0.00131288	0.0295732	0.463405	-0.00200753	0.0630853	0.0185373	0.53756	0.109261	0.130174	0.0031747	0.454545	0.325214	0.0380887	0.077722	0.501712	0.0422577	0.0606168	0.0308886	0.428571	0.0915437	0.0261416	0.263714	0.501121	0.0151325	0.0747962	0.140387	0.418495	0.0637766	-0.111135	0.0380172	0.448898	-0.157814	0.0777378	0.0679625	0.54343	0.0907769	0.0426874	5.921422983863256e-3	5.035971223021583e-1	0.0950894	-0.0212647	0.339013	0.473199	-0.00998983	-0.0332713	0.361265	0.495242	-0.0147117	0.18069	1.37967476366837e-05	0.413462	0.878192	0.0702079	0.0916433	0.5	0.0728688	0.177946	0.000603523	0.571429	0.572862
amalgam_4_154	0.0769981	0.0218706	0.489581	0.127828	-0.00886201	0.0982735	0.555556	-0.00892904	-0.967978	9.09087253070412e-22	0.411348	-20.3676	-0.514659	8.75804009880078e-10	0.49359	-4.66157	0.133762	0.0193442	0.44186	0.229195	0.0372264	0.428322	0.560648	0.0137078	-0.000322657	0.172509	0.454545	-0.000246249	0.0424599	0.0832284	0.501712	0.0458451	0.0183597	0.415093	0.476473	0.00701076	-0.0320592	0.260439	0.449247	-0.018732	0.00959666	0.0990141	0.440252	0.00963795	-0.100083	0.0124868	0.442635	-0.190513	0.0257315	0.222886	0.54343	0.0167748	0.17188	2.5128278568694283e-3	5.035971223021583e-1	0.446861	-0.257632	0.000725977	0.408955	-0.808726	-0.106971	0.00534814	0.482158	-0.243016	0.0249575	0.0533178	0.490776	0.0317741	0.0685524	0.168515	0.5	0.0530159	-0.191698	0.0107478	0.435414	-0.377392
amalgam_5_1848	0.0942376	0.00449605	0.489581	0.221192	-0.15266	5.35121753759173e-05	0.555556	-0.652093	-0.0807429	0.00170799	0.527197	-0.223457	-0.27055	1.62585790651536e-09	0.501086	-2.37784	0.024334	0.0550122	0.450624	0.0306496	0.105853	0.135867	0.530544	0.0917629	-0.00498371	0.000242156	0.465183	-0.0180206	-0.0898144	0.288712	0.463467	-0.048458	0.0981963	0.045737	0.428571	0.131557	0.00122038	0.295562	0.48801	0.000646009	0.0552487	0.129902	0.42702	0.0489716	0.0962088	0.0343116	0.472608	0.140904	-0.319191	0.00265408	0.413934	-0.822265	0.163906	1.743623881959855e-4	6.557377049180327e-1	0.61605	0.0398973	0.191123	0.435556	0.0286737	0.194819	0.000295039	0.470085	0.687734	-0.0829857	0.0388228	0.461047	-0.117086	-0.152477	0.00150317	0.47448	-0.430442	-0.0112004	0.241738	0.507978	-0.00690679
amalgam_5_2080	0.0859011	0.000569105	0.489581	0.278733	0.216753	1.53538907931494e-06	0.805838	1.26016	0.151047	9.76762655457836e-09	0.527197	1.20992	0.254431	3.14716835021027e-06	0.318548	1.3999	-0.00970967	0.419719	0.463405	-0.00366095	0.0715862	0.000171727	0.492249	0.269534	0.0543584	0.0400625	0.454545	0.075953	0.0667582	0.00246219	0.501712	0.174151	-0.0569767	0.269759	0.462241	-0.0324211	-0.0278154	0.168165	0.445336	-0.0215364	0.00421245	0.0104922	0.442135	0.008337	-0.159667	0.0101475	0.418041	-0.318318	-0.101427	0.245724	0.474247	-0.061825	0.0920911	6.033888557812021e-3	4.9980229339659943e-1	0.204387	0.0833842	0.0164212	0.428571	0.148807	-0.0332528	0.13105	0.492866	-0.0293478	-0.155213	0.0105555	0.390244	-0.306781	-0.100935	0.0299482	0.514477	-0.153787	0.0664412	0.0405956	0.571429	0.0924543
amalgam_5_1328	0.0522085	0.023898	0.489594	0.0846633	-0.108394	1.51694574742879e-05	0.555556	-0.522353	-0.0298265	5.25169238880286e-12	0.527197	-0.336434	0.0728584	2.11685856084095e-05	0.395773	0.340563	-0.249498	0.00256837	0.561096	-0.646285	0.0926412	0.1453	0.526192	0.0776086	0.0039256	0.0267824	0.454545	0.00617164	0.099089	0.325874	1	0.0482514	0.0204634	0.132633	0.458421	0.0179535	-0.0331047	0.444865	0.457055	-0.0116453	-0.00245896	0.416183	0.460493	-0.000936164	0.0689766	0.0474412	0.475118	0.0913143	0.0568601	0.0291365	0.536693	0.0873122	-0.0572453	2.618192487214939e-1	4.6574770258980785e-1	-0.0333167	-0.0398205	0.464724	0.536891	-0.0132525	0.0611967	0.0542613	0.495242	0.077445	-0.102707	0.0935718	0.469091	-0.105671	-0.0441173	0.0492103	0.5	-0.057703	0.0499349	0.00516573	0.508604	0.114195
amalgam_5_285	0.072992	0.059918	0.489697	0.0892285	0.343728	4.81751718246216e-10	0.919822	3.20257	0.235439	4.5043103041524e-14	0.527197	3.14225	0.17761	0.000338958	0.36985	0.616281	0.0906825	0.118976	0.443058	0.0838396	0.15202	0.135366	0.839901	0.132028	0.123024	0.00943477	0.454545	0.249156	-0.194645	0.0384542	0.334311	-0.275433	0.150887	0.122781	0.428571	0.137438	0.0109711	0.0603877	0.503537	0.0133743	-0.078644	0.00212605	0.468905	-0.21017	0.0280922	0.000177964	0.472792	0.105336	-0.0892338	0.0656851	0.471398	-0.105522	0.00605752	1.0390617185645007e-4	4.911636447096626e-1	0.0241293	0.148532	0.00684698	0.428571	0.321497	0.0791653	0.00179743	0.497945	0.217336	-0.235786	0.00852017	0.339893	-0.487972	0.0923203	0.0871271	0.5	0.0978454	0.0460544	0.194008	0.571429	0.0327991
Sec61a1	0.0818444	0.0346667	0.4898	0.1195	-0.0364306	0.00236411	0.555556	-0.0956788	0.0160222	0.232484	0.527197	0.0101518	-0.126029	0.0111899	0.491795	-0.245904	-0.0946115	0.168603	0.571608	-0.0731473	-0.0068169	0.0802898	0.480826	-0.00746682	0.166718	5.65531841028419e-05	0.454545	0.70814	-0.177296	0.016293	0.322259	-0.317004	0.0357547	0.249716	0.456316	0.0215441	0.0143668	0.827897	0.827897	0.00117842	0.110722	0.0419742	0.384848	0.152466	0.0292713	0.225966	0.49201	0.018908	-0.225365	0.0010577	0.432956	-0.670605	-0.0174607	3.328539197711728e-1	4.731977818853974e-1	-0.0083418	0.0939538	0.127265	0.428571	0.0841161	0.13635	0.00037891	0.488318	0.466517	-0.00963708	0.19125	0.488192	-0.00692326	0.112182	0.00713939	0.5	0.240781	-0.0241937	0.322194	0.507978	-0.0119004
amalgam_5_1906	0.103843	0.0410826	0.4898	0.143962	0.731421	1.75080067795461e-17	1	12.2563	-0.447907	2.37165958416741e-19	0.496183	-8.34225	-0.897574	9.42397781768768e-15	0.339623	-12.5892	-0.19766	0.00196224	0.564756	-0.535115	-0.154143	0.00516051	0.473913	-0.352571	-0.140511	0.0125145	0.466744	-0.267335	0.00164105	0.127068	0.501712	0.00147032	0.0436456	0.227119	0.454201	0.0280967	-0.025458	0.646696	0.646696	-0.0048192	-0.0848805	0.0129677	0.502458	-0.160181	0.0824438	0.130924	0.478507	0.0727962	-0.134608	0.0712	0.464771	-0.154466	-0.0396497	1.35227254139971e-2	4.5953898970083373e-1	-0.0741027	-0.153453	0.00211485	0.465616	-0.410444	-0.00158893	0.035808	0.495242	-0.00229762	-0.0940218	0.00298124	0.416357	-0.237462	-0.155948	0.000287943	0.462462	-0.552163	-0.0545281	0.0769129	0.493619	-0.0607444
amalgam_5_215	0.0631418	0.00969083	0.489907	0.127145	0.0476299	0.00268497	0.555556	0.122459	0.046491	1.03832667296913e-07	0.527197	0.324677	-0.17781	0.0125978	0.544366	-0.337786	-0.174009	0.00401787	0.565538	-0.416926	0.0508502	0.447496	0.687917	0.0177575	-0.294589	0.00099396	0.318681	-0.884543	0.405522	0.000508821	0.990727	1.33556	-0.114661	0.245076	0.418048	-0.0700236	-0.0516675	0.200781	0.428571	-0.0360265	-0.00905514	0.257403	0.470208	-0.00533698	-0.104541	0.00335954	0.434405	-0.258606	0.0100389	0.0646455	0.497032	0.0119409	-0.34646	3.2800254792861896e-4	2.8034682080924855e-1	-1.20711	-0.00685256	0.0412294	0.467142	-0.00948938	0.0681542	0.0634096	0.496026	0.0816382	-0.0713973	0.00749597	0.449024	-0.151731	-0.0295395	0.0619714	0.531373	-0.0356781	0.199084	0.000210022	0.571429	0.73218
amalgam_5_1751	0.0681386	0.112612	0.49001	0.0646238	-1.26087	0.000661975	0.555556	-4.0085	0.199047	0.00170666	0.527197	0.550933	-0.125757	0.000588355	0.493126	-0.406239	0.0142603	0.439659	0.463405	0.00508929	-0.0446341	0.00531032	0.479955	-0.101537	0.16948	0.000151798	0.454545	0.647198	-0.0516368	0.0528722	0.446301	-0.0659285	0.177588	0.0374811	0.428571	0.253273	-0.0476248	0.200312	0.434355	-0.0332561	-0.0247976	0.211731	0.483936	-0.0167189	-0.0968356	0.0139041	0.445599	-0.17981	-0.0348865	2.15019832134076e-05	0.472572	-0.162833	-0.459077	1.9281295466573142e-4	2.304147465437788e-1	-1.70541	-0.118836	0.00625761	0.480506	-0.261867	-0.239021	0.00189163	0.405983	-0.650894	0.00806118	0.0425636	0.490776	0.0110516	-0.0139629	0.218024	0.5	-0.00923639	-0.18315	0.00155286	0.408081	-0.514445
Ap3b2	0.0270624	0.0207645	0.490113	0.0455373	0.230812	0.00070432	0.843551	0.727574	-0.0683987	4.20870902828624e-11	0.527197	-0.709695	-0.0363743	2.3270987989935e-09	0.499882	-0.314026	0.0703179	0.00139018	0.44186	0.200893	0.23137	0.00151689	1	0.652244	-0.0890899	0.00632312	0.5	-0.195915	0.156604	0.0145353	1	0.287772	0.0440601	0.497896	0.497896	0.0133441	-0.0965002	0.13748	0.40744	-0.0831599	0.0929639	0.039006	0.394737	0.130974	0.06976	0.108829	0.478814	0.0671967	0.0920228	0.00598933	0.501494	0.204532	0.0785529	3.583582710435127e-2	4.9538131041890443e-1	0.113563	-0.00901029	0.0691831	0.469088	-0.0104519	0.153849	0.00605964	0.499234	0.341169	-0.17307	0.000241765	0.310023	-0.625927	0.112045	0.0792755	0.5	0.123346	-0.067668	0.23554	0.50046	-0.0424912
amalgam_5_2415	0.0535208	0.0116633	0.490117	0.103465	-0.417899	1.06367778331192e-09	0.555556	-3.74988	0.231163	1.4414313559393e-08	0.527197	1.81259	-0.173166	9.50590714909524e-05	0.500637	-0.696473	0.120933	0.0519494	0.44186	0.155328	0.00441565	0.145983	0.482915	0.00369014	-0.117551	0.0486983	0.509375	-0.154284	-0.0368494	0.101512	0.470646	-0.0366092	-0.00388287	0.644642	0.644642	-0.00074039	-0.036242	0.118496	0.4337	-0.0335709	-0.0749107	0.02008	0.50009	-0.127141	-0.0974467	0.0268617	0.448898	-0.153076	-0.154853	1.31879714946198e-05	0.416031	-0.755656	0.25197	2.2823162186925163e-5	6.557377049180327e-1	1.16955	0.0300861	0.0187257	0.428571	0.0519756	0.0207963	0.000418732	0.495242	0.0702511	-0.0634139	0.0903199	0.476859	-0.0662178	-0.0395369	0.00275457	0.501343	-0.101212	-0.093033	0.00229446	0.45761	-0.245544
Rilp	0.052973	0.0587842	0.490197	0.065196	0.192248	0.000111067	0.555556	0.760229	-0.0875542	3.90601934526174e-05	0.527197	-0.385962	0.167624	0.000167303	0.368056	0.633032	0.109403	0.0408416	0.44186	0.151949	0.112431	0.0304886	0.829176	0.170431	0.0534666	0.112918	0.454545	0.0506457	0.248667	0.0023052	1	0.655808	0.0726857	0.35938	0.451178	0.0323048	0.0695183	0.33284	0.485126	0.0332134	-0.0561428	0.382763	0.537158	-0.0234155	0.192867	0.0106054	0.460976	0.380811	0.160877	0.00687733	0.54343	0.347909	-0.0982838	2.4325204713584812e-2	4.4423199490121096e-1	-0.158625	0.165213	0.0345775	0.428571	0.241411	0.121509	0.0292417	0.511758	0.186395	-0.118424	0.000297732	0.353488	-0.417582	0.200261	0.0181747	0.5	0.348561	0.0955925	0.00201274	0.508604	0.257738
Baz1b	0.135694	0.0334225	0.49022	0.200279	0.129079	0.000192791	0.555556	0.479517	0.387168	3.31611749210723e-11	0.527197	4.05728	-1.80813	2.38329095134891e-18	0.1	-31.8643	-0.301757	0.00280314	0.551205	-0.770192	-0.0251542	0.00188243	0.48072	-0.0685522	0.18268	0.00469509	0.454545	0.425345	-0.147719	0.00988574	0.329134	-0.296174	-0.185383	0.091485	0.287037	-0.192548	0.00622346	0.162645	0.503537	0.00490881	-0.0853646	0.202562	0.528787	-0.0591954	0.0322897	0.670171	0.670171	0.00561242	0.0476001	0.0874284	0.500413	0.0503774	0.142669	1.2717087636668978e-2	5.062579357881372e-1	0.270446	-0.108672	0.0452681	0.504268	-0.146078	0.381916	1.9687395549608e-06	0.25	2.17914	-0.103237	0.108013	0.469376	-0.0997813	0.139317	0.0180998	0.5	0.242736	-0.281999	0.00262102	0.362069	-0.727989
Foxa2_P1	0.0651189	0.0677454	0.49022	0.0761319	-0.243009	8.49389810603294e-05	0.555556	-0.989265	0.241003	1.10278963049843e-14	0.527197	3.36381	-0.149667	7.24173573397875e-05	0.500282	-0.619646	-0.177197	0.0145075	0.571608	-0.325761	0.0764106	0.0163703	0.486445	0.136465	-0.285057	5.40201326026874e-07	0.101449	-1.78658	-0.0933163	0.123001	0.438011	-0.0849264	0.0574071	0.389824	0.456024	0.0234871	0.00380697	0.347474	0.495982	0.00174769	0.0475877	0.0990844	0.438161	0.0477778	0.0963821	0.00160885	0.460976	0.269242	-0.0645996	0.0307965	0.472021	-0.0976422	-0.342254	2.709598067049725e-4	2.8034682080924855e-1	-1.22085	0.101031	0.0203493	0.428571	0.170889	-0.123157	0.0316404	0.484301	-0.184706	0.00956585	0.0545989	0.490776	0.0120799	0.186313	0.0139411	0.5	0.345742	-0.160339	0.0183943	0.456497	-0.278239
Gprc6a	0.126846	0.000746421	0.49022	0.39665	0.115132	2.87038078698184e-05	0.555556	0.522937	0.148053	0.029016	1	0.227611	0.222048	5.73016268416637e-07	0.318548	1.38599	0.0676166	0.0542318	0.443058	0.0855855	-0.151858	0.0135838	0.479955	-0.283516	-0.114712	0.0740666	0.516063	-0.129668	-0.0463556	0.243667	0.475773	-0.0284254	0.0185417	0.414259	0.476211	0.00709642	-0.0436297	0.00474137	0.39471	-0.1014	-0.0923465	0.0888654	0.518045	-0.0970808	-0.0343237	0.187537	0.48224	-0.0249503	-0.0121524	0.366966	0.482583	-0.00529086	-0.00283874	7.970799720576951e-3	4.7560975609756095e-1	-0.0059571	-0.0592426	0.209105	0.532676	-0.0402634	-0.027209	0.152193	0.495242	-0.0222463	-0.14624	0.0003974	0.335238	-0.49733	0.0790802	0.0605764	0.5	0.0962956	-0.105779	0.107561	0.480247	-0.102431
Naaa	0.0364683	0.00116755	0.49022	0.106951	0.134116	0.0113971	0.971744	0.260615	0.237266	5.80368267354531e-08	0.590806	1.71693	0.0733759	0.169214	0.426988	0.0566141	0.0629915	0.123645	0.444522	0.0571852	0.242071	1.35782718423034e-05	1	1.1782	0.0662148	0.00902074	0.454545	0.135393	0.260188	2.38452627461032e-07	1	1.72312	0.132283	0.00401282	0.428571	0.317023	0.164848	0.0109271	0.371134	0.323349	0.218742	0.00014327	0.136364	0.840812	0.183264	5.96074563357505e-05	0.452055	0.774235	0.122993	8.46790942668574e-05	0.501494	0.500857	0.154719	1.0707025303423384e-2	6.557377049180327e-1	0.304848	0.114792	0.0167723	0.428571	0.203803	0.24601	1.4254737211047e-08	0.25	1.9302	0.0237114	0.112385	0.490776	0.022509	0.139029	0.0106479	0.5	0.274268	0.0677369	0.0489799	0.571429	0.0887341
Trmt6	0.0652572	0.050391	0.49022	0.0846808	-0.0445707	0.028806	0.555556	-0.0686619	-0.131455	1.94240361693954e-10	0.527197	-1.27664	0.066082	0.00759322	0.413451	0.140066	-0.000364979	0.110266	0.463405	-0.000349488	0.134091	0.000152657	0.497019	0.511731	-0.0113341	0.21229	0.468227	-0.00762864	0.0262247	0.19786	0.895574	0.0184528	-0.0147178	0.409689	0.495001	-0.00570382	0.0420682	0.25683	0.491499	0.0248351	0.0398576	0.0314929	0.419184	0.0598577	-0.140339	0.0121732	0.434405	-0.268692	0.00600362	0.00438012	0.487717	0.0141596	0.0157333	3.4226406711036174e-3	4.928909952606635e-1	0.0387927	-0.0176541	0.595229	0.595229	-0.00397775	0.191335	3.71002832496302e-05	0.439024	0.847734	0.0391833	0.00593279	0.494021	0.087251	0.0268623	0.00952089	0.5	0.0542974	0.0910989	0.126686	0.571429	0.0817405
amalgam_10_7	0.117985	0.00026606	0.49022	0.421799	0.191771	0.000173174	0.555556	0.721351	-0.175893	1.47357895449129e-05	0.527197	-0.84985	-0.0919993	0.0053493	0.499882	-0.208995	-0.0671368	0.0373386	0.488312	-0.0958608	0.0690434	0.0305595	0.485614	0.104591	0.00785758	0.0359768	0.454545	0.0113462	-0.0266329	0.0084111	0.47693	-0.0552673	0.0845577	0.0503034	0.428571	0.10979	0.0260655	0.17793	0.495435	0.0195426	-0.0344199	0.0674987	0.497768	-0.0402955	-0.055089	0.0508117	0.471689	-0.0712871	-0.0602964	0.000264258	0.457814	-0.215739	-0.115312	2.6417405764693397e-2	4.3869209809264303e-1	-0.181974	-0.0420893	0.0207822	0.497786	-0.0708071	-0.158995	0.011881	0.45977	-0.306088	0.0210069	0.108435	0.490776	0.0202681	0.000442663	0.0755684	0.5	0.000496518	0.12141	0.0327778	0.571429	0.180224
amalgam_5_1102	0.0997656	0.00758058	0.49022	0.211533	-0.0999274	0.000198611	0.555556	-0.369931	0.232741	5.61179564845765e-05	0.527197	0.989358	0.0508591	4.21802937401403e-06	0.395773	0.273362	0.113909	0.122873	0.44186	0.10372	0.0200127	0.0142354	0.482915	0.036956	-0.131022	0.0840369	0.512248	-0.140918	0.086967	0.173752	0.913131	0.066101	0.0761181	0.388856	0.453481	0.0312245	-0.0709174	0.165706	0.418554	-0.0553624	-0.162895	0.00111802	0.399371	-0.480793	-0.0829916	0.0826461	0.462109	-0.0898614	-0.0152068	0.000131972	0.474247	-0.0589949	0.167196	5.444316040299166e-2	6.557377049180327e-1	0.211345	0.0719896	0.148366	0.428571	0.0596553	-0.129752	0.000661973	0.453441	-0.412502	0.0276303	0.0543548	0.508943	0.0349457	0.0159978	0.105237	0.5	0.0156432	0.00151919	0.0387929	0.508604	0.00214396
amalgam_5_1322	0.0762577	0.00593018	0.49022	0.169821	0.0271928	1.97064715338627e-07	0.555556	0.182338	0.0433267	0.00158265	0.527197	0.121341	0.185927	6.94129381034257e-05	0.356335	0.773187	-0.0770012	0.00729159	0.481407	-0.164565	0.0943214	0.0149981	0.495791	0.172039	-0.0177513	0.191031	0.468139	-0.0127614	0.0469886	0.124641	0.501712	0.0424936	0.00699988	0.333256	0.480993	0.00334049	0.0273586	0.104042	0.488666	0.0268878	-0.149356	0.0393182	0.469059	-0.209906	-0.0434281	0.568568	0.568568	-0.0106493	0.0617664	0.0396783	0.499162	0.0865623	0.0887409	1.6565815736318865e-1	5.078830853085019e-1	0.0692878	-0.241017	0.000125272	0.398734	-0.940484	0.00448245	0.0158139	0.495242	0.00807273	0.031438	0.0918606	0.491621	0.0325972	-0.193749	0.000954983	0.462462	-0.585121	0.0647984	0.00680229	0.508604	0.14044
amalgam_5_1700	0.044793	0.00271087	0.49022	0.114979	-0.0433691	0.0110462	0.555556	-0.0848641	0.727758	3.06890458002411e-26	1	18.5673	-0.115409	0.00267782	0.499882	-0.296857	0.0367688	0.188998	0.451565	0.0266038	-0.0495452	0.101481	0.480826	-0.0492289	0.149793	0.00518742	0.454545	0.342285	-0.089968	0.00187985	0.347241	-0.245242	0.0967784	0.187027	0.435774	0.070464	-0.0703829	0.00111839	0.320513	-0.207728	-0.0811853	0.0470758	0.517372	-0.107749	0.157722	3.41069728669626e-05	0.452055	0.704571	0.122114	6.37400095114546e-05	0.501494	0.512339	0.186877	1.244063996711246e-4	6.557377049180327e-1	0.729786	0.126421	0.00185715	0.428571	0.345274	-0.0914466	0.00352345	0.48222	-0.224321	0.012268	0.0441445	0.490776	0.0166247	0.0887117	0.0196232	0.5	0.151451	0.389317	0.000101786	0.571429	1.55428
amalgam_5_1833	0.0896968	0.0140976	0.49022	0.166016	0.0846989	8.07951227997365e-05	0.555556	0.34664	0.0082505	5.43350466083102e-07	0.527197	0.0516887	0.168313	5.60509189328359e-05	0.359213	0.715568	-0.126159	0.0759826	0.571608	-0.141208	0.080406	0.00798756	0.490882	0.168659	-0.114191	0.00402055	0.465174	-0.273569	0.0647599	0.0253007	0.501712	0.103413	-0.192702	0.0431266	0.226974	-0.263087	-0.0367776	0.00146091	0.390144	-0.104278	0.0481259	0.00615213	0.39779	0.106405	-0.283201	5.25097826545276e-06	0.262911	-1.49524	-0.233582	0.00010293	0.399083	-0.931399	-0.222706	2.3617785802883498e-5	3.0637254901960786e-1	-1.03041	0.0363626	0.0211759	0.428571	0.0608767	0.0814568	0.0931693	0.513756	0.0839598	-0.215401	0.00549383	0.341071	-0.486832	0.0837182	0.0829861	0.5	0.090499	0.0231306	0.185911	0.508604	0.0169014
amalgam_5_362	0.12624	0.0115184	0.49022	0.24473	-0.00338036	2.48037557005807e-07	0.555556	-0.0223289	-0.177382	1.01858606238974e-05	0.527197	-0.885492	-0.615067	1.24816215686215e-15	0.365672	-9.1668	0.020061	0.0762958	0.455032	0.0224182	0.0145714	0.130108	0.482915	0.0129058	-0.140292	0.00764214	0.458931	-0.296969	0.0471943	0.0170012	0.501712	0.0835113	-0.0643122	0.26615	0.457702	-0.0369714	-0.269282	0.00977846	0.180124	-0.541185	0.0778686	0.347583	0.434095	0.0357371	-0.0637349	0.0270105	0.460404	-0.0999662	-0.0472441	0.146491	0.475761	-0.0394105	-0.00600256	4.4668213503348836e-4	4.7560975609756095e-1	-0.0201086	-0.0277924	0.0918469	0.487138	-0.028819	-0.128828	0.00131849	0.453441	-0.371016	-0.00835306	0.1104	0.488192	-0.00799414	-0.0556794	0.669833	0.669833	-0.00969007	0.145435	0.010899	0.571429	0.285433
amalgam_5_470	0.0488104	0.00371911	0.49022	0.118588	-0.122689	0.00507498	0.555556	-0.281518	-0.215108	1.31905316529794e-07	0.527197	-1.47988	-0.14537	0.01413	0.544366	-0.268914	0.175514	0.00363557	0.44186	0.428153	-0.120966	0.0119194	0.479955	-0.232708	-0.110364	0.000113497	0.44227	-0.435386	0.0073602	0.0372013	0.501712	0.010521	-0.156963	0.050622	0.265	-0.20337	-0.00856893	0.5439	0.5439	-0.00226632	-0.250331	0.0111328	0.390164	-0.488996	-0.0509935	0.163611	0.479328	-0.0400904	0.247815	2.1552527369596e-08	0.5	1.89987	0.00153717	2.533339682389595e-1	4.7949429540548877e-1	0.000916625	-0.117374	0.0372525	0.501429	-0.167709	0.0321955	0.000958848	0.500452	0.0971739	0.0591974	0.186929	0.508943	0.0431147	0.160976	0.0001189	0.5	0.631803	0.092593	0.0131231	0.571429	0.174256
Acap2	0.131232	0.0316714	0.490247	0.19676	0.102556	0.0107834	0.555556	0.201754	0.278381	2.15139251660291e-19	0.527197	5.19662	-0.070069	0.00023854	0.499882	-0.253821	-0.0547788	0.223968	0.476698	-0.035596	0.0617242	0.000335595	0.482915	0.214441	-0.00195582	0.000138374	0.468139	-0.00754741	0.0771849	0.0931247	0.938748	0.0795727	0.0435533	0.0332248	0.438445	0.0643952	0.170439	0.0034159	0.321429	0.420387	0.137268	0.00534325	0.303136	0.3119	-0.0283392	0.00926798	0.48224	-0.0576139	-0.0200841	0.0623342	0.476494	-0.0242068	0.102324	2.3058493559846058e-1	5.685974576477728e-1	0.0651979	0.0172325	0.000498775	0.428571	0.0569033	-0.124605	0.0879467	0.485754	-0.131556	-0.0535668	0.00256015	0.471379	-0.138831	-0.0130545	0.032935	0.5	-0.0193512	-0.150153	0.187308	0.47796	-0.109228
Ap3m2	0.0746571	0.0228412	0.490247	0.122533	0.0806355	9.95455528219648e-06	0.555556	0.403337	0.0204228	2.83955088392913e-06	0.527197	0.11328	0.182906	1.27358500780976e-05	0.346154	0.89532	-0.134933	0.0226984	0.493733	-0.22183	-0.0402286	0.00335789	0.48072	-0.0995228	-0.0574551	0.250593	0.530482	-0.0345323	0.163721	0.0102134	1	0.32594	-0.0223678	0.485513	0.500402	-0.00701899	-0.0218666	0.351728	0.525075	-0.00992289	0.0997119	0.0747016	0.395657	0.112342	-0.195255	0.0248596	0.419847	-0.313289	-0.215892	0.0110136	0.45302	-0.422732	0.146349	1.5477155859528082e-2	6.418610418016244e-1	0.264938	-0.0270756	0.46599	0.536891	-0.0089789	-0.056804	0.167364	0.490586	-0.0440991	-0.0327529	0.332421	0.488192	-0.0156661	0.010369	0.103824	0.5	0.0102	0.0606663	0.0424088	0.508604	0.0832672
Cpne7	0.017569	0.00176975	0.490247	0.0483515	0.0177121	4.35718549514122e-05	0.555556	0.0772389	0.080363	4.55099909168379e-08	0.527197	0.590017	-0.24975	0.000689284	0.531349	-0.78961	-0.112273	0.101055	0.571608	-0.111762	0.0293509	0.254619	0.497697	0.0174376	0.0652225	0.481223	0.481223	0.0207182	0.198094	0.00373322	0.853933	0.480957	-0.072421	0.140386	0.425658	-0.0617516	0.00378182	0.200055	0.499061	0.00264293	-0.0288517	0.178201	0.537283	-0.0216125	0.0411153	0.163165	0.486185	0.032373	-0.107328	0.0786265	0.471258	-0.118537	0.0620429	6.931365619865497e-2	4.9538131041890443e-1	0.071919	0.144071	0.058713	0.428571	0.17739	0.114691	0.0933383	0.511758	0.118125	0.209313	0.00347871	0.44086	0.514614	0.149787	0.0199801	0.5	0.254547	-0.031173	0.0890188	0.502214	-0.0327478
Cryba2	0.116112	0.00114361	0.490247	0.34157	-0.113779	7.01579634237549e-05	0.555556	-0.472628	-0.072925	0.0109568	0.527197	-0.142956	-0.260047	2.36073970133572e-06	0.501788	-1.46327	0.168264	0.00207399	0.44186	0.451486	0.0773227	0.0348874	0.623321	0.112685	-0.099325	0.124628	0.497271	-0.0898279	0.291263	0.000190895	1	1.08327	0.0202347	0.381386	0.473638	0.00847097	-0.0475645	0.059026	0.417833	-0.0584547	0.0382122	0.0564466	0.42702	0.0477027	0.0691362	0.0343076	0.473264	0.101258	-0.111757	0.0605775	0.466667	-0.136085	-0.0755713	4.1619375958864537e-2	4.530386740331492e-1	-0.104342	-0.0833232	0.1817	0.50859	-0.061713	-0.0797221	0.150664	0.490586	-0.0655308	-0.0162317	0.0800439	0.488192	-0.0178008	0.064864	0.0566555	0.5	0.0808697	0.134629	0.0218814	0.571429	0.223474
Cybrd1	0.0539577	0.000854818	0.490247	0.165549	0.164912	0.000361111	0.809435	0.567688	0.0715748	1.11084013200208e-05	0.527197	0.354607	-0.258153	4.63900481805745e-08	0.499882	-1.89319	0.223763	0.000238595	0.44186	0.810544	0.037175	0.199867	0.592879	0.0259949	0.1693	0.00169339	0.454545	0.46917	-0.0421844	0.200677	0.475728	-0.0294237	0.0511299	0.0634055	0.438445	0.0612471	0.102892	0.0454772	0.429892	0.138102	0.051723	0.234035	0.436146	0.0326227	-0.144617	1.06983682168284e-05	0.363281	-0.718847	0.116935	0.0106647	0.54343	0.230603	0.147313	1.4690557022436088e-7	5.062579357881372e-1	1.00658	0.0873455	0.00102861	0.428571	0.260966	0.0545493	0.00132781	0.495242	0.156931	0.0273899	0.20567	0.491621	0.0188121	-0.0211167	0.0589999	0.5	-0.0259555	0.133851	0.00220111	0.571429	0.355691
Dlx5	0.0863359	0.235872	0.490247	0.0541605	0.208987	0.000553892	0.555556	0.680583	0.0317704	0.00144187	0.527197	0.0902622	0.395732	9.64975289927673e-06	0.26129	1.98479	0.178134	0.0849711	0.44186	0.190733	0.197996	0.015139	0.992585	0.360334	0.0140598	0.0195049	0.454545	0.0240402	0.0758443	0.0268323	0.857511	0.119177	0.117966	0.0454559	0.428571	0.158359	0.0785982	0.0645282	0.456726	0.0935515	-0.0049281	0.37833	0.463598	-0.0020803	0.141025	0.0538022	0.4672	0.178988	0.260397	0.000998931	0.501494	0.781313	-0.200938	3.500782888442189e-4	3.954285714285714e-1	-0.694409	-0.0249427	0.0257318	0.473214	-0.0396471	0.155349	0.0855394	0.511758	0.165887	-0.311625	6.72613284474148e-05	0.181818	-1.30017	-0.00698254	0.002368	0.5	-0.0183335	0.0287363	0.00904224	0.508604	0.0587291
Dnajb1	0.0476619	0.0285859	0.490247	0.0735827	0.0349269	0.000475198	0.555556	0.116066	-0.00516661	1.18472777254699e-11	0.527197	-0.0564524	-0.122	3.9220661583148e-05	0.499882	-0.537593	-0.0562183	0.052232	0.482502	-0.0720754	0.0440864	0.0132817	0.48624	0.0827389	-0.0305859	0.0867826	0.493136	-0.0324689	0.0094009	0.0290703	0.501712	0.0144449	0.0751253	0.115754	0.435897	0.0703522	-0.0625342	0.0240082	0.39471	-0.101283	-0.00962184	0.04811	0.479187	-0.0126793	0.0698741	0.00660463	0.47006	0.152336	0.0272812	0.0225547	0.499162	0.0449256	0.0882578	1.0146278366970784e-2	5.06094233218119e-1	0.175959	-0.0100367	0.011024	0.485322	-0.0196485	-0.0137659	0.064661	0.495242	-0.0163726	0.0594549	0.00233178	0.483871	0.156504	-0.0475905	0.0227532	0.5	-0.0781892	0.078023	0.00116732	0.508604	0.228827
Ece2_P2	0.0925012	0.0436377	0.490247	0.125814	0.387641	4.62491912237375e-09	1	3.23095	0.532216	4.03104052117426e-20	1	10.3221	-0.0339466	0.00144486	0.483516	-0.0964143	0.06568	0.0156986	0.44186	0.118496	0.128992	0.0303787	0.67646	0.195736	-0.0520432	0.0904141	0.484488	-0.0543208	-0.0178099	0.392559	0.494348	-0.00723252	-0.0513101	0.393881	0.477011	-0.0207619	-0.0576244	0.11543	0.418554	-0.0540332	0.0587645	0.14167	0.42702	0.0498747	-0.188519	0.00119354	0.381902	-0.551071	0.138923	0.00018887	0.501494	0.517326	0.0696976	4.408754733790045e-2	5.435786177280127e-1	0.0944879	-0.135359	0.0164182	0.480506	-0.241572	0.138826	0.0160577	0.511758	0.249097	0.0779081	0.0153862	0.484647	0.141237	0.0616835	0.107156	0.5	0.0598319	0.0397388	0.4794	0.571429	0.0126887
Flrt2_P1	0.0387312	0.000480485	0.490247	0.128523	0.11284	4.57974326238421e-05	0.649242	0.489632	-0.367033	1.46703342305986e-10	0.521823	-3.60924	0.173472	0.000222627	0.368056	0.633592	0.045149	0.0668716	0.444522	0.0530392	0.0230593	0.0490956	0.482915	0.0301837	0.0374169	0.351501	0.454545	0.0169901	0.01231	0.152328	0.501712	0.01006	-0.0919716	0.12877	0.403061	-0.0818719	0.066985	0.217166	0.473512	0.044425	-0.0171129	0.334243	0.470432	-0.00814469	-0.133086	0.000931895	0.403448	-0.403335	-0.0305662	0.000928394	0.474296	-0.092685	0.128498	1.8957978338072612e-2	6.557377049180327e-1	0.2213	-0.0437646	0.356004	0.536221	-0.0196304	0.112028	0.0120811	0.511758	0.214858	-0.00528119	0.147596	0.488192	-0.00438828	0.0392441	0.285854	0.5	0.0213431	0.0336539	0.37956	0.571429	0.0141588
Klhl5	0.152155	0.000474038	0.490247	0.505793	-0.038556	0.295667	0.555556	-0.0204037	-0.0731454	2.69767252299463e-05	0.527197	-0.334202	0.206688	1.8965496864542e-06	0.331707	1.18268	-0.00617528	0.127844	0.463405	-0.0055165	0.134119	0.000137339	0.54086	0.517996	0.190394	0.000165439	0.454545	0.719947	-0.0312963	0.459806	0.488281	-0.0105602	0.16781	0.00204443	0.428571	0.451313	0.133747	0.00289949	0.371134	0.339407	0.0823817	0.0351543	0.395657	0.119785	-0.0743373	0.0651845	0.462109	-0.0881533	-0.0377586	0.0694182	0.475737	-0.0437444	0.020861	1.6556719908240156e-3	4.9047504219918014e-1	0.058015	0.00370073	0.0749066	0.451059	0.0041651	0.210619	1.27518289785116e-07	0.333333	1.4521	0.0233846	0.38417	0.494638	0.00971578	-0.0775353	0.120379	0.523077	-0.0712898	0.0781468	0.01642	0.508604	0.139463
Mroh8	0.100231	0.000442333	0.490247	0.336199	0.180459	0.000224257	0.907014	0.658539	-0.203338	1.12140460626996e-14	0.527197	-2.83661	-0.121762	6.40491876529056e-05	0.500282	-0.510609	0.0510232	0.155361	0.448103	0.0412604	0.00425248	0.0762404	0.482915	0.00475348	0.183924	0.000101187	0.454545	0.734753	0.00459326	0.505475	0.63253	0.00136098	0.100514	0.0584652	0.428571	0.123944	0.0915839	0.136978	0.463256	0.0790688	0.0357332	0.0350187	0.42702	0.0520168	0.135471	0.000711741	0.460976	0.426418	0.162117	0.000861829	0.537589	0.49682	0.139685	2.678452605161195e-3	4.9839807769323186e-1	0.359287	0.0295602	0.0279486	0.428571	0.0459259	0.15063	0.000801475	0.488318	0.466367	0.128638	0.00525078	0.467043	0.293266	0.0436043	0.198117	0.5	0.0306573	0.0882383	0.00298605	0.508604	0.222793
Ntpcr_P1	0.0823811	0.000148902	0.490247	0.315281	0.294033	4.16994239299912e-10	1	2.75799	0.303713	9.74857939377106e-17	0.527197	4.86276	-0.052398	0.0776303	0.486901	-0.0581601	0.056483	0.0425144	0.444522	0.0774644	-0.0809254	0.0905716	0.479955	-0.0844058	0.0561487	0.00154659	0.454545	0.157813	0.0545546	0.00571246	0.501712	0.122376	0.0445841	0.237101	0.454201	0.027868	0.091622	0.0633276	0.44665	0.1098	0.0488259	0.0662098	0.422936	0.0575695	-0.151802	0.00266205	0.404255	-0.390857	0.101253	0.00118691	0.499162	0.296224	-0.0233481	1.3928478850005598e-4	4.604077761972499e-1	-0.0900327	-0.0534247	0.37728	0.536221	-0.0226166	0.0442665	0.395758	0.518156	0.0178204	0.238523	2.47880468375933e-09	0.333333	2.05267	0.0517205	0.0192406	0.5	0.0887411	0.00497915	0.0499657	0.508604	0.00647951
Opa1	0.0242578	0.0044308	0.490247	0.0570912	-0.0918163	6.29648241184418e-08	0.555556	-0.66116	0.0585804	7.72566642291028e-05	0.527197	0.240886	-0.201421	5.97959630343566e-06	0.523918	-1.05209	-0.00756353	0.0606272	0.463405	-0.00920732	0.0164786	0.288163	0.482915	0.00890439	0.071497	0.026833	0.454545	0.112345	0.0232776	0.117028	0.501712	0.0216879	0.0694882	0.213283	0.444444	0.0466296	-0.0361746	0.155913	0.437189	-0.0291972	0.0303293	0.0462599	0.432854	0.0404834	0.0945722	0.000632173	0.460976	0.302552	0.00742451	0.155953	0.54343	0.00599163	0.0712211	4.094546731671938e-3	4.973587972368956e-1	0.170061	-0.209843	0.000460054	0.418269	-0.700285	0.0218447	0.0220036	0.495242	0.0362077	-0.0274358	0.0557141	0.482027	-0.0344055	0.0465477	0.0231563	0.5	0.0761209	-0.0412	0.0195833	0.492063	-0.0703743
Pdzd11	0.019036	0.00132788	0.490247	0.0547637	-0.109209	0.033598	0.555556	-0.16094	-0.196758	0.00226091	0.527197	-0.520566	-0.0446939	1.99225150057926e-05	0.499882	-0.210091	-0.0965818	0.0608068	0.571608	-0.117448	-0.112311	0.0141925	0.479955	-0.207545	-0.01338	0.11492	0.478769	-0.012572	0.0120938	0.142586	0.501712	0.0102304	-0.0268017	0.574328	0.574328	-0.00645494	0.203578	0.0255873	0.371134	0.324091	-0.0200582	0.170588	0.487445	-0.0154057	-0.0759516	0.201645	0.473079	-0.0528177	0.0836137	0.00428281	0.501494	0.19802	0.0587045	1.4657765436469353e-1	6.557377049180327e-1	0.0489556	-0.0236286	0.19837	0.479214	-0.0165997	-0.0528788	0.0614073	0.490586	-0.0640774	0.176056	0.000668192	0.437299	0.558996	-0.0241098	0.0232322	0.5	-0.0393932	0.00174921	0.0417494	0.508604	0.00241277
Rbck1	0.0420577	0.00891718	0.490247	0.0862087	0.262952	8.77769558568496e-06	0.555556	1.32965	0.386785	5.45008895646048e-08	0.734404	2.80945	0.480826	8.75360557267546e-15	0.125	6.75936	-0.124544	0.00235238	0.495657	-0.327364	-0.0374457	0.040377	0.480826	-0.0521943	0.150381	0.0226157	0.454545	0.247465	-0.236858	0.019851	0.274725	-0.403185	0.0417904	0.0537699	0.444444	0.0530513	0.0290819	0.56234	0.56234	0.00727051	0.173018	0.00062199	0.227848	0.554733	0.111809	0.153992	0.475118	0.0908449	-0.329104	0.00189624	0.413043	-0.895855	-0.0731766	1.765619234621839e-1	4.638939670932358e-1	-0.0551095	0.039452	0.380303	0.441935	0.0165647	-0.0119061	0.461105	0.520732	-0.00400285	-0.121051	0.0279485	0.429739	-0.18807	0.0963718	0.0116891	0.5	0.186212	0.175004	0.018592	0.571429	0.302874
Rnf38	0.0360097	0.0404525	0.490247	0.0501635	0.0261605	0.0463904	0.555556	0.0348869	0.158852	1.23521289701317e-11	0.527197	1.7328	0.004877	0.000339433	0.434102	0.0169195	0.0193908	0.133295	0.458741	0.0169705	0.0291091	0.00296176	0.487067	0.0736009	0.0689519	0.00430673	0.454545	0.16313	-0.0235411	0.0166575	0.467342	-0.0418652	0.0502564	0.070464	0.444444	0.057897	0.0479505	0.0544415	0.472006	0.0606127	0.0889998	0.100446	0.406561	0.0888279	0.0456402	0.00226232	0.472792	0.120739	0.0449018	0.0862044	0.499162	0.0477966	0.072567	2.0372744866423015e-4	5.062579357881372e-1	0.267841	0.150118	0.00025764	0.428571	0.538772	0.0410483	0.00340468	0.498515	0.101304	0.049339	0.0248375	0.492667	0.0791838	0.0456701	0.0789149	0.5	0.0503668	0.0670311	0.00151201	0.508604	0.189058
Snapin	0.0230338	0.00119026	0.490247	0.0673591	0.0941567	0.0148889	0.592649	0.172037	-0.35805	2.21149844482379e-13	0.514983	-4.53123	0.0726509	4.27230067905862e-05	0.395773	0.317436	0.0846181	0.123306	0.444522	0.0769193	0.157535	0.00105956	0.909597	0.468646	0.221936	2.04559144544094e-05	0.454545	1.0407	-0.00455909	0.177706	0.500357	-0.00342067	0.0606932	0.190827	0.444444	0.0436603	-0.0079505	0.119359	0.461599	-0.00733946	0.108282	0.0175001	0.352399	0.190247	-0.146737	0.0364583	0.436556	-0.211038	0.0782595	0.163711	0.54343	0.061506	-0.0517639	3.5349699883741187e-1	4.6810273405136704e-1	-0.0233773	0.0343294	0.000121499	0.428571	0.134414	0.120229	0.00524976	0.508475	0.274104	0.133962	0.0371442	0.476684	0.19158	-0.074211	0.03024	0.5	-0.112758	-0.0563169	0.00214761	0.472202	-0.150256
Timm13	0.0976488	0.00708443	0.490247	0.209915	-0.0603857	1.27911829364871e-05	0.555556	-0.295473	-0.0216457	4.16314947621322e-07	0.527197	-0.138112	-0.130043	0.00768417	0.499882	-0.274963	-0.0490673	0.0480666	0.481407	-0.0646784	-0.0618381	0.169021	0.480826	-0.0477427	-0.394301	0.000980506	0.194915	-1.18627	-0.249609	0.107067	0.347826	-0.242207	0.124352	0.247269	0.435774	0.0754608	0.151825	0.184962	0.44665	0.111275	-0.0678516	0.0911708	0.52372	-0.0705754	-0.0211889	0.064319	0.483658	-0.02525	-0.0744868	0.0250728	0.474247	-0.119238	0.00831878	3.211254420415045e-2	4.8882536382536385e-1	0.0124226	-0.154061	0.0029514	0.480506	-0.38977	0.186589	0.0100898	0.498258	0.372454	-0.977391	9.31822657840599e-05	9.31822657840599e-05	-3.93954	-0.107572	0.0566867	0.501432	-0.134091	0.0455253	0.220711	0.510543	0.0298726
Tmem110	0.106891	0.198604	0.490247	0.0750389	-0.102429	0.104948	0.555556	-0.100281	-0.486104	1.75022433022067e-17	0.496183	-8.1456	-0.190854	0.0147108	0.499882	-0.349715	0.210398	0.00401038	0.44186	0.504286	0.089147	0.113851	0.483805	0.0841246	-0.106221	0.118669	0.520451	-0.0983251	0.323537	2.85861765986013e-06	1	1.79364	0.0584982	0.466862	0.466862	0.0193519	0.143996	0.0513493	0.409524	0.185678	-0.0292336	0.0207617	0.495451	-0.0491925	-0.06171	0.0332162	0.462109	-0.0912475	0.263437	0.00175895	0.501494	0.725702	0.131097	1.7717307308965022e-3	4.9768098406936884e-1	0.360728	0.0753573	0.0233138	0.428571	0.123012	0.223118	0.00157592	0.475177	0.625279	0.139736	0.0427614	0.476684	0.191291	0.190128	0.0119552	0.5	0.36551	-0.120811	0.0790649	0.474012	-0.133136
Tmem5	0.0357856	0.0232237	0.490247	0.058476	0.299223	7.55693538720117e-07	0.746057	1.83174	-0.0425993	2.40631827927065e-11	0.527197	-0.452347	0.0522961	6.12951174301997e-08	0.395757	0.377189	0.14596	0.00367808	0.44186	0.355323	-0.00374482	0.0174188	0.480826	-0.00658707	-0.0291056	0.0942308	0.483455	-0.0298567	0.0149597	0.0846858	0.501712	0.0160396	0.0585395	0.219051	0.444444	0.0386041	-0.00129218	0.0195212	0.472583	-0.00220898	0.0877781	0.00560589	0.350951	0.19762	0.0553896	0.0441531	0.478507	0.075055	0.0561372	0.000158822	0.500413	0.21327	0.0917571	1.9467444133526668e-3	5.062579357881372e-1	0.248725	0.0236329	0.0202608	0.428571	0.0400186	0.037749	0.0177998	0.495242	0.066045	0.11586	0.0158687	0.476091	0.208484	-0.0358938	0.0216881	0.5	-0.0597193	-0.0556059	0.00940225	0.477593	-0.1127
amalgam_44_0	0.0360841	0.0184993	0.490247	0.0625281	-0.0627956	4.1114433366523e-05	0.555556	-0.275422	-0.122627	5.52213425420315e-07	0.527197	-0.767388	-0.0921982	2.32254787542729e-05	0.499882	-0.42725	-0.0550207	0.0106659	0.479162	-0.108501	0.0549754	0.0215764	0.484097	0.0915901	-0.0242795	0.140943	0.481982	-0.0206608	-0.00398429	0.0770424	0.498543	-0.0044356	0.0309138	0.104537	0.453481	0.0303181	0.0226524	0.139123	0.495435	0.0194041	0.044979	0.0965949	0.42709	0.0456558	-0.0262148	0.0915791	0.48224	-0.0272163	-0.0395445	0.00348682	0.472021	-0.0971833	0.0148055	4.174984339330974e-2	4.9047504219918014e-1	0.0204219	-0.0223832	0.00964337	0.492848	-0.0451194	0.00908368	0.0122562	0.495242	0.0173648	-0.0221011	0.0313605	0.487479	-0.0332316	-0.00420434	0.0107785	0.5	-0.0082718	0.0151	0.0124515	0.508604	0.0287621
amalgam_5_1175	0.0249897	0.0111314	0.490247	0.0488161	-0.334565	7.78582871833139e-09	0.555556	-2.71288	-0.066803	0.0003698	0.527197	-0.22927	-0.35559	4.45276452386755e-11	0.503119	-3.68084	0.0516074	0.000235241	0.44186	0.187257	0.183166	0.000866037	0.95913	0.56094	0.0302606	0.0320526	0.454545	0.0452135	-0.248199	0.00193699	0.174603	-0.673332	-0.0536221	0.249712	0.46294	-0.0323105	0.0725893	0.0696504	0.459381	0.0839914	0.0796256	0.161779	0.418495	0.0629901	-0.0273248	0.396509	0.488686	-0.0109777	-0.154115	0.00216012	0.45302	-0.410798	0.0952441	3.642954033923435e-7	5.062579357881372e-1	0.613234	-0.101051	0.0250534	0.491663	-0.161796	-0.0236453	0.0263324	0.490586	-0.037348	-0.04726	0.141568	0.481253	-0.0401255	0.0790608	0.0353762	0.5	0.11474	0.134133	0.0135351	0.508604	0.250632
amalgam_5_1302	0.0887576	0.00294791	0.490247	0.2246	-0.0786134	0.00253707	0.555556	-0.204054	-0.513637	2.51998947339141e-13	0.500838	-6.47111	-0.218218	0.000507978	0.535844	-0.718843	0.0532683	0.194544	0.448103	0.0378728	0.187716	0.0146712	0.685309	0.344183	-0.196789	0.0588979	0.47463	-0.242031	-0.0462307	0.0370207	0.446266	-0.0661819	0.0052773	0.119638	0.478438	0.00486636	0.0196531	0.324359	0.503537	0.00960988	0.00562143	0.291427	0.448383	0.00301011	0.0800932	0.142104	0.478723	0.0678704	-0.472924	2.7297863402638e-06	0.291339	-2.63129	-0.0207957	2.324898022536599e-4	4.654939106901218e-1	-0.0755631	-0.193629	0.000721624	0.429461	-0.608323	0.230954	2.60025688537166e-05	0.371429	1.05892	-0.289004	2.38926769356231e-09	0.0238095	-2.49171	0.074707	0.001891	0.5	0.20345	0.0848414	0.0528619	0.571429	0.10833
amalgam_5_1351	0.140544	0.0119167	0.490247	0.270386	0.0794056	0.00621469	0.555556	0.175215	0.266705	1.138943231044e-09	0.527197	2.38527	-0.0330817	0.0592551	0.465442	-0.0406003	-0.163078	0.00382816	0.565538	-0.394161	0.175722	0.000144515	0.639527	0.674788	-0.0120981	0.129593	0.4671	-0.0107361	-0.00759157	0.042147	0.488281	-0.0104402	-0.0171809	0.56206	0.56206	-0.00429895	-0.110438	0.104558	0.384942	-0.1083	-0.0336949	0.363349	0.487202	-0.0148148	-0.12738	0.0195338	0.434716	-0.217719	0.0419859	0.0202766	0.499162	0.0710823	-0.225974	2.4758850116846074e-3	3.701657458563536e-1	-0.588948	-0.0545563	0.00928584	0.491663	-0.110868	0.282009	1.96711430907687e-06	0.333333	1.60919	-0.197979	0.00315512	0.335238	-0.495141	0.028485	0.256531	0.5	0.0168307	-0.0637171	0.0216611	0.478585	-0.106046
amalgam_5_1352	0.0942994	0.016994	0.490247	0.166882	-0.24076	1.45768102174871e-05	0.555556	-1.1644	-0.217376	0.00201756	0.527197	-0.585866	-0.0190068	0.0141119	0.478209	-0.0351704	-0.0468825	0.189388	0.47604	-0.0338795	0.0523241	0.074619	0.482915	0.0589771	-0.0410098	0.0401244	0.497271	-0.057274	-0.0318206	0.00547251	0.443623	-0.0719723	0.00441097	0.87706	0.87706	0.000251296	0.0330376	0.0698238	0.478685	0.0381913	0.119936	0.0751193	0.393659	0.134838	-0.11272	0.000773895	0.411885	-0.350708	-0.071717	0.000666474	0.456196	-0.227789	0.0343701	2.799804924389284e-1	4.9009410599306585e-1	0.0190023	-0.101889	0.00169148	0.480506	-0.282409	-0.0101038	0.0752693	0.495242	-0.0113505	-0.0788961	0.0222038	0.452397	-0.13046	-0.335376	0.00317302	0.446494	-0.837947	-0.0472892	0.736489	0.736489	-0.0062816
amalgam_5_1404	0.0534835	0.00924422	0.490247	0.108792	-0.0437412	0.00819405	0.555556	-0.091266	-0.243773	3.35626101612871e-06	0.527197	-1.33445	-0.308921	2.54674022731246e-07	0.51049	-2.03703	-0.102179	0.174092	0.571608	-0.0775761	0.190476	0.000212479	1	0.699557	-0.0201614	0.213553	0.533762	-0.0135181	0.114321	0.00781841	0.501712	0.240861	0.11948	0.128671	0.428571	0.106399	0.136998	0.00169348	0.333333	0.379651	-0.0287675	0.0827328	0.483333	-0.0311357	-0.0186453	0.658856	0.658856	-0.0033787	-0.0546263	0.0520889	0.474247	-0.0700995	-0.0775087	5.1594576661850806e-2	4.530386740331492e-1	-0.0997844	-0.0262614	0.34835	0.536891	-0.0120273	-0.138178	0.0990343	0.485754	-0.13876	0.0442089	0.269799	0.513112	0.0251531	-0.0759682	0.0925274	0.523077	-0.0785306	0.0250507	0.121448	0.508604	0.0229367
amalgam_5_1645	0.08542	0.00126852	0.490247	0.247436	-0.000853113	0.247436	0.555556	-0.000517444	0.356567	1.41290708503289e-14	0.527197	4.93841	0.00823839	0.0134924	0.435289	0.0154051	-0.334372	0.000230757	0.5	-1.21606	0.0235538	0.176263	0.482915	0.0177557	0.0227827	0.000588277	0.454545	0.0735977	-0.191703	5.89237592294332e-05	0.129353	-0.810847	-0.0694739	0.0982648	0.418583	-0.070002	-0.0491486	0.279284	0.437364	-0.027226	-0.0349858	0.243485	0.491203	-0.0214648	0.049238	0.00531195	0.472792	0.112004	-0.0626773	0.0770124	0.474247	-0.0697874	-0.112816	6.0839323153112625e-5	3.907910271546635e-1	-0.475612	-0.0320058	0.01686	0.496955	-0.0567509	-0.087831	0.0112687	0.485284	-0.171106	0.0851447	0.00856	0.476684	0.176039	-0.0587737	0.0456077	0.523077	-0.0788132	0.0189421	0.000238271	0.508604	0.068626
amalgam_5_1655	0.0404888	0.0621396	0.490247	0.0488551	0.352404	6.85532341176451e-08	0.635539	2.52461	-0.0250302	7.27064009630547e-05	0.527197	-0.103586	-0.000863793	0.0208017	0.450186	-0.00145282	0.214966	0.00306094	0.44186	0.540456	-0.0549486	0.0954655	0.48072	-0.056056	0.0775401	0.0212934	0.454545	0.129628	-0.245231	0.0329176	0.296935	-0.363573	0.0115701	0.319496	0.478822	0.00573336	0.0791789	0.267506	0.47235	0.0453431	-0.171616	0.00300927	0.423592	-0.432737	0.18657	0.00141337	0.460976	0.531678	0.126833	0.263726	0.54343	0.0734168	0.00369545	2.806348586131345e-1	4.801454986359503e-1	0.00203937	-0.0438363	0.000854713	0.493428	-0.134498	0.00174735	0.00517304	0.495242	0.00399488	0.0237085	0.063967	0.511268	0.028309	-0.058629	0.215537	0.527179	-0.0390749	-0.00770385	0.472357	0.507978	-0.00250937
amalgam_5_1797	0.104577	0.00898831	0.490247	0.213998	-0.0858343	0.0748429	0.555556	-0.0966365	0.0210018	0.0023935	0.527197	0.0550451	-0.452531	3.08845416844256e-07	0.500282	-2.94609	-0.0182846	0.0451897	0.466295	-0.024592	-0.122267	0.0412701	0.479955	-0.169262	0.0167466	0.145791	0.454545	0.0140046	0.0299783	0.136093	0.501712	0.0259661	-0.184083	0.00557362	0.16	-0.414898	-0.143275	0.0620036	0.334884	-0.173017	-0.0952914	0.012771	0.492375	-0.18046	0.00361766	0.00914611	0.496983	0.00737555	0.0614099	0.0126174	0.499162	0.116619	-0.299538	8.921221068906915e-7	2.2274881516587677e-1	-1.81208	0.107776	0.000547293	0.428571	0.35154	0.00547076	0.155669	0.495242	0.00441927	-0.25498	0.00212648	0.288714	-0.681393	-0.175992	0.0117151	0.479112	-0.339886	0.207345	1.61533955208225e-08	0.508604	1.61558
amalgam_5_2092	0.0566181	0.043833	0.490247	0.0768986	0.293769	0.00020789	1	1.08171	0.0425812	1.2008381516897e-09	0.527197	0.379846	0.0629283	7.07999608765506e-05	0.412205	0.261151	-0.147509	0.0140148	0.571608	-0.273396	0.00861209	0.532576	0.763824	0.00235643	0.036799	0.129728	0.454545	0.0326395	0.00826747	0.34113	0.731394	0.00386157	0.0575839	0.167025	0.444444	0.0447552	-0.0818413	0.289708	0.422827	-0.0440339	-0.0360942	0.321124	0.484455	-0.0178062	0.00801476	0.0139974	0.49362	0.014859	-0.0525951	0.00046451	0.472576	-0.1753	-0.124635	4.723319312146024e-4	3.989247311827957e-1	-0.414504	0.0937038	0.0860649	0.428571	0.0998109	0.159059	0.00165835	0.488318	0.442236	0.158764	0.024126	0.467925	0.256803	-0.127327	0.014837	0.503891	-0.232837	0.0664356	0.0245748	0.508604	0.106929
amalgam_5_2150	0.115885	0.00579767	0.490247	0.259205	0.203697	6.43673992192924e-05	0.555556	0.853762	-0.303504	8.95957938040952e-15	0.520127	-4.26354	-0.0106682	3.6320879329725e-09	0.495964	-0.0900383	0.0152072	0.0190565	0.452028	0.0261556	-0.0410936	0.0347269	0.479955	-0.0599693	-0.0554087	0.210778	0.526304	-0.037466	-0.0746508	0.103942	0.442653	-0.0733974	-0.00561731	0.22488	0.490419	-0.00364029	0.0247824	0.126519	0.492893	0.0222508	-0.235968	0.18705	0.496881	-0.171794	0.114116	0.0155848	0.460976	0.206242	-0.0834693	0.00144017	0.456196	-0.237185	-0.0848913	2.4784348102551796e-3	4.2437923250564336e-1	-0.221212	-0.080869	0.0170467	0.493574	-0.143006	0.000969559	0.018056	0.495242	0.00169031	0.044172	0.00534702	0.494032	0.100354	-0.0473149	0.0987152	0.5	-0.0475806	0.0251516	0.0276379	0.537087	0.0391987
amalgam_5_2206	0.0872061	0.00173477	0.490247	0.240755	-0.0353571	0.00377508	0.555556	-0.0856729	-0.719415	6.05271235202392e-16	0.491694	-10.9481	-0.536507	6.14359183901216e-13	0.45	-6.5516	0.101198	0.00790679	0.44186	0.212718	0.00548048	0.332119	0.571183	0.00262354	0.0197415	0.01787	0.454545	0.0345056	0.176265	0.00751389	0.501712	0.374411	0.0154913	0.266337	0.471865	0.0089008	0.159628	0.0082597	0.371134	0.33251	0.030554	0.0967541	0.438161	0.0309919	0.0422484	0.167768	0.486086	0.0327549	-0.0175553	0.0371604	0.476984	-0.0251027	-0.0647729	4.905811720381385e-2	4.564777327935223e-1	-0.0848065	-0.111873	0.0594065	0.505168	-0.137175	0.0853984	0.0164694	0.495242	0.152293	0.092382	0.131468	0.504242	0.0814051	-0.0518563	0.228975	0.5	-0.033199	0.00243642	0.490972	0.571429	0.000752717
amalgam_5_2310	0.079823	0.00553826	0.490247	0.180131	-0.00180686	2.58071312135262e-07	0.555556	-0.0119041	-0.231013	2.22994723681039e-06	0.527197	-1.30562	-0.444344	5.63658992385833e-08	0.499882	-3.22104	-0.133702	0.0235373	0.571608	-0.2177	0.0285971	0.00813864	0.482915	0.0597521	0.0891734	0.20129	0.454545	0.0620806	-0.00773739	0.14342	0.496457	-0.00652563	0.0341471	0.499862	0.499862	0.0102834	-0.0284931	0.305475	0.45181	-0.0146747	-0.0742684	0.2924	0.497768	-0.039661	-0.137831	0.000311988	0.390476	-0.483216	0.100509	0.0130247	0.54343	0.189483	0.354686	8.478946854639171e-9	5.555555555555556e-1	2.86291	0.0437019	0.158245	0.431169	0.0349908	0.0114783	0.446429	0.495242	0.00402023	0.00366555	0.295581	0.488334	0.00194026	-0.275461	0.000420541	0.431034	-0.930009	-0.00483214	0.34819	0.507978	-0.00221401
amalgam_5_2473	0.0756559	0.0074427	0.490247	0.161016	NA	NA	NA	NA	-0.0152139	0.00500923	0.527197	-0.0349955	-0.671428	9.4548415733527e-11	0.439252	-6.73063	NA	NA	NA	NA	-0.615337	0.00108929	0.371429	-1.82316	-0.208039	0.0374244	0.458931	-0.29684	0.049017	0.0468085	0.501712	0.0651767	-0.0677756	0.276881	0.454731	-0.0377989	-0.118573	0.00758478	0.291375	-0.251382	0.0109727	0.0146406	0.439922	0.0201287	NA	NA	NA	NA	0.0103078	0.250255	0.489707	0.00620139	0.123434	7.383946529851863e-3	4.9768098406936884e-1	0.263127	-0.112764	0.148731	0.513688	-0.093323	-0.0293975	0.389665	0.495242	-0.0120327	0.186187	0.00721731	0.463462	0.398742	0.224639	0.000350176	0.5	0.776287	0.0983414	0.0830877	0.571429	0.106254
amalgam_5_329	0.0568989	0.0121148	0.490247	0.109057	0.0689871	3.71549275588247e-05	0.555556	0.305612	-0.109796	2.07413517901634e-05	0.527197	-0.514191	0.0760603	5.11920413343941e-07	0.382329	0.47848	-0.0177853	0.000991807	0.47707	-0.0534195	-0.229671	4.31134705192726e-05	0.44086	-1.0026	0.0368078	0.0364072	0.454545	0.0529595	0.0184578	0.19608	0.501712	0.0130601	0.0244044	0.125844	0.456024	0.0219681	-0.103197	0.0224513	0.336406	-0.170148	-0.0565776	0.115674	0.497768	-0.0529999	-0.00992347	0.233141	0.492075	-0.00627541	0.0684977	0.000791622	0.501494	0.212444	0.322849	7.536860117533292e-6	6.557377049180327e-1	1.65389	0.122868	0.0106026	0.428571	0.242613	-0.0220342	0.00784442	0.490586	-0.0463916	-0.0916795	0.0326115	0.451091	-0.136293	0.034677	0.00626943	0.5	0.0763854	-0.0613483	0.118339	0.493619	-0.0568621
amalgam_5_482	0.0961475	0.000115569	0.490247	0.378548	0.235898	2.58830386124106e-06	0.555556	1.31796	0.0863064	2.81134192467007e-11	0.527197	0.910626	-0.349227	2.96084218907379e-11	0.499882	-3.67686	0.132107	0.0391611	0.44186	0.185894	0.0700039	0.020193	0.492156	0.118643	-0.221913	0.000153257	0.333333	-0.846506	-0.0360229	0.535969	0.535969	-0.0097572	-0.0566663	0.168829	0.449683	-0.0437777	-0.116761	0.048759	0.343619	-0.153184	-0.217873	0.000502047	0.352273	-0.71882	-0.31854	6.11713324473876e-05	0.280992	-1.34215	0.0234334	0.77298	0.77298	0.0026206	0.0071722	4.878385110157552e-2	4.86587982832618e-1	0.00940794	-0.0943009	0.00797163	0.492394	-0.197886	0.10898	0.00868838	0.511758	0.224614	-0.0290668	0.0213098	0.480269	-0.0485828	-0.0708173	0.0288229	0.5	-0.109077	0.199049	3.86218415884394e-08	0.508604	1.47558
amalgam_5_505	0.0635072	0.0101604	0.490247	0.126576	0.252419	2.56279103237926e-06	0.555556	1.41135	-0.131851	3.6194923048805e-08	0.527197	-0.981153	0.275353	1.15031237596269e-11	0.245989	3.01214	-0.195144	0.00123256	0.564756	-0.567713	-0.0834064	0.000142106	0.474343	-0.320897	0.00369813	0.166025	0.456662	0.0028839	0.016946	0.0572918	0.501712	0.0210454	0.0130281	0.495862	0.495862	0.00396887	-0.093515	0.000344419	0.259146	-0.323834	0.0287819	0.0471948	0.432854	0.0381679	-0.114902	0.00157277	0.418041	-0.322109	-0.0815946	0.00811046	0.464771	-0.170611	0.144223	6.863772625600773e-4	6.557377049180327e-1	0.45624	0.0210351	0.85117	0.85117	0.00147212	0.116754	0.00036045	0.49278	0.402003	-0.0504518	0.0743556	0.479786	-0.0569443	-0.0150173	0.0133471	0.5	-0.0281517	-0.176532	0.0113309	0.443243	-0.343485
amalgam_5_653	0.0300102	0.0211735	0.490247	0.0502433	-1.50114	1.7650755959782e-11	0.555556	-16.1421	0.586797	7.57057558298236e-16	0.688526	8.87288	-0.081697	0.00535404	0.499882	-0.18556	0.0178968	0.00404734	0.447368	0.0428241	-0.0156564	0.00349366	0.480826	-0.0384634	0.0996627	0.0350677	0.454545	0.145018	0.0527632	0.0301433	0.501712	0.0802428	0.00650507	0.345901	0.481154	0.00299915	-0.0016581	0.47186	0.520882	-0.00054085	0.20079	0.00841896	0.254098	0.416587	0.146552	0.0177822	0.460976	0.256469	-0.00466859	4.14162427767314e-05	0.476984	-0.0204616	-0.0223407	5.669906460531217e-1	5.893246090160849e-1	-0.00550528	0.0801666	0.020198	0.428571	0.135858	0.071914	0.0822871	0.495242	0.0780029	0.0142552	0.0559127	0.491621	0.0178545	-0.0522536	0.200002	0.531373	-0.0365235	-0.144988	3.4853376003869e-05	0.385787	-0.646323
amalgam_4_55	-0.0452056	0.233251	0.490297	-0.0285779	-0.0567979	0.380612	0.555556	-0.0238277	0.255805	0.000171187	1	0.963497	0.0057015	1.4362878765617e-05	0.430942	0.027611	0.0696764	0.139626	0.444522	0.0595757	0.0559189	0.286834	0.482915	0.0303287	0.0273928	0.180524	0.454545	0.0203656	0.196063	0.0461604	0.966205	0.261887	-0.130682	0.233315	0.400615	-0.0825985	-0.0791214	0.0730928	0.401835	-0.0898918	-0.129449	0.0079861	0.461538	-0.27154	0.0251097	0.431236	0.495887	0.00917218	-0.0290553	0.0179054	0.483731	-0.0507601	-0.16102	2.8507753153711523e-5	3.400673400673401e-1	-0.73184	-0.0683563	0.00618267	0.503759	-0.150987	-0.124347	0.00117256	0.453441	-0.364444	-0.327414	0.0659637	0.358382	-0.386576	-0.234478	0.00138498	0.462462	-0.670268	-0.0955857	0.00150572	0.45657	-0.269767
Acaa2	-0.00505369	0.490344	0.490344	-0.00156411	-0.238222	1.76540804133552e-06	0.555556	-1.37053	-0.160926	1.16542836109882e-09	0.527197	-1.43763	-0.103254	0.00082108	0.499882	-0.318603	0.0726543	0.0949136	0.444522	0.0743014	0.00872782	0.378507	0.482915	0.00368249	0.0587112	0.00808032	0.454545	0.122857	0.155109	0.000327177	0.831719	0.540587	0.0830004	0.0563705	0.428571	0.103663	0.0706338	0.0586967	0.457992	0.0869775	0.0320244	0.0730867	0.432854	0.0363849	0.155734	0.000198922	0.460976	0.57642	0.0413639	0.00499082	0.499162	0.0952125	0.254095	4.719393510495759e-6	6.557377049180327e-1	1.35334	0.254791	1.21179759124899e-05	0.428571	1.2527	0.0627259	0.0580845	0.495242	0.0775255	0.0994999	0.00276238	0.469136	0.254592	0.020398	0.137918	0.5	0.01755	0.0586212	0.0380476	0.508604	0.083223
Abhd14a	0.0776953	1.62057159626657e-05	0.490438	0.372186	0.142719	0.000507752	0.766374	0.470166	0.187872	0.0420499	1	0.258556	-0.0165944	1.22219591346096e-13	0.498689	-0.214281	-0.351336	0.0110762	0.496541	-0.687076	0.0878517	0.125231	0.678289	0.0792674	0.0497944	0.166666	0.454545	0.0387477	-0.0606323	0.137619	0.472249	-0.0522238	0.0184783	0.611571	0.611571	0.0039461	-0.0750823	0.125697	0.435456	-0.0676248	0.0290211	0.21478	0.439961	0.0193863	0.038039	0.0448666	0.480206	0.0512795	0.166104	0.00333486	0.541205	0.411427	0.128474	6.54502094967264e-2	6.557377049180327e-1	0.152124	-0.300756	0.0304898	0.455975	-0.4559	-0.0436011	0.00216991	0.495242	-0.116134	0.0332446	0.117253	0.492667	0.0309466	0.053294	0.339962	0.5	0.024972	0.24624	0.0105306	0.571429	0.486951
amalgam_5_901	0.0536794	0.0726698	0.490438	0.0611218	0.149349	0.000357124	0.555556	0.514832	0.361711	9.18932003655486e-12	0.527197	3.9921	-0.0672669	0.0689016	0.493257	-0.0781487	0.0354128	0.18877	0.452217	0.0256413	-0.113016	0.022284	0.479955	-0.186703	-0.0303441	0.0140345	0.495063	-0.0562216	0.0932964	0.0532244	0.523915	0.118849	0.100345	0.227395	0.438445	0.064544	-0.143966	0.0330841	0.311445	-0.213124	-0.0844395	0.0421461	0.498177	-0.116125	0.17312	0.000323231	0.460976	0.604273	0.0394605	0.113573	0.54343	0.0372794	-0.055951	1.2692649355103666e-2	4.530386740331492e-1	-0.106108	-0.531109	0.00651873	0.38326	-1.16092	0.0140864	0.144338	0.495242	0.0118413	0.124683	0.0128908	0.470115	0.235617	0.0075306	0.468775	0.5	0.00247783	0.0568181	0.0306165	0.508604	0.0860252
amalgam_4_32	0.0471571	0.0412148	0.490442	0.0653101	-0.086463	2.51060447928826e-08	0.555556	-0.657138	0.32395	7.49199132231729e-10	0.527197	2.95618	-0.0944763	0.00177843	0.544366	-0.259806	0.0157779	0.369447	0.463405	0.00682314	-0.0268397	0.0338076	0.480826	-0.0394809	0.0320909	0.404565	0.454545	0.0126121	0.0157842	0.458755	0.501712	0.00534169	0.0439176	0.600596	0.600596	0.00972412	0.130235	0.0942527	0.430678	0.133583	-0.0528813	0.30626	0.536564	-0.0271762	-0.198444	0.0836667	0.436556	-0.213813	-0.0286492	0.00574703	0.474247	-0.0641902	-0.197253	9.380304997231268e-4	3.6893203883495146e-1	-0.597238	-0.0337879	0.366918	0.536891	-0.0147123	0.225901	0.000139916	0.438849	0.870652	0.225663	8.25836954029973e-06	0.4	1.14707	0.0148525	0.299707	0.5	0.00777235	0.098828	0.103562	0.571429	0.0973259
amalgam_5_1366	0.192225	2.28151342820999e-05	0.490446	0.892264	-0.185348	0.000210371	0.555556	-0.681526	0.540376	5.14394733247634e-24	1	12.5846	0.114496	7.05952135337043e-06	0.374312	0.589795	0.136712	0.0105717	0.44186	0.270124	-0.0594735	0.0477896	0.479955	-0.0785446	0.1862	0.00162231	0.454545	0.519472	-0.296928	0.0239148	0.228117	-0.48142	-0.0285983	0.707904	0.707904	-0.00429048	-0.0736256	0.0580372	0.399261	-0.0910229	0.0326456	0.160538	0.438161	0.0259344	0.0228346	0.368148	0.495887	0.0099097	0.224379	5.51218987147471e-05	0.501494	0.955556	0.0750466	4.574882367843554e-2	6.540274596615013e-1	0.100534	-0.0625693	0.084977	0.495479	-0.0669929	-0.159056	0.0454802	0.483183	-0.213482	0.215878	0.00414503	0.44086	0.514324	-0.0334008	0.569244	0.569244	-0.00817322	-0.0878628	0.00177251	0.459596	-0.241747
Brox	0.0876783	0.194377	0.490543	0.0623705	-0.236596	0.0195765	0.555556	-0.404169	-0.175545	7.0070502282212e-14	0.527197	-2.3092	-0.285651	0.000326359	0.525698	-0.995868	0.00633636	0.508732	0.508732	0.00185979	0.0982305	0.0247485	0.517054	0.157803	-0.135828	0.0369886	0.5	-0.194496	-0.0818034	0.181804	0.450262	-0.060567	0.0510273	0.385965	0.456316	0.0210974	-0.0488701	0.401361	0.449148	-0.0193752	-0.106508	0.0969511	0.500882	-0.10794	-0.103872	0.262885	0.471689	-0.0602701	-0.0431904	0.00250241	0.471258	-0.112366	-0.100192	2.725371191603898e-1	4.631090487238979e-1	-0.056566	0.0301121	0.300184	0.537818	0.0157369	-0.144039	0.00110091	0.452575	-0.426102	0.128126	5.28984950052822e-05	0.44086	0.547939	-0.199812	0.075396	0.503891	-0.224319	0.0288005	0.311595	0.571429	0.0145849
amalgam_4_213	0.0319037	0.0277213	0.490543	0.0496801	0.0342467	0.00691479	0.555556	0.0739804	-0.381631	5.35910318243945e-13	0.512761	-4.68296	-0.107247	3.86429232224689e-05	0.499882	-0.473274	-0.146934	0.0390898	0.487933	-0.206874	-0.0261169	0.369599	0.480826	-0.0112895	-0.0103754	0.11234	0.459066	-0.00985108	0.0746145	0.0619563	0.669904	0.0901279	0.0679177	0.127771	0.439096	0.0606891	-0.0747448	0.149175	0.414318	-0.061762	-0.0238447	0.0261247	0.480335	-0.0377449	-0.146072	0.000266283	0.385524	-0.522156	-0.159043	0.0125443	0.454268	-0.302429	-0.162654	3.3872900438043324e-3	4.0105820105820106e-1	-0.40178	-0.154437	0.0117217	0.480214	-0.298218	-0.0752549	0.0209571	0.485754	-0.126328	-0.0754108	0.0234322	0.459547	-0.122934	0.0908357	0.00107842	0.5	0.269529	0.0561499	0.00924223	0.508604	0.114221
Acsm2	0.0652836	0.167534	0.490547	0.0506533	-1.11498	8.04439427306684e-12	0.555556	-12.3702	-0.0843235	0.00163434	0.527197	-0.234981	0.521085	1.28493751507407e-12	0.125	6.19628	-0.0699492	0.252579	0.571608	-0.0418019	-0.0911742	0.0214662	0.479955	-0.152101	-0.0922831	0.230119	0.5273	-0.0588811	0.0490965	0.203458	0.501712	0.0339515	-0.0431201	0.391547	0.483776	-0.0175592	-0.114405	0.129347	0.39471	-0.10162	-0.0856376	0.343856	0.532427	-0.0397036	-0.19193	0.0529669	0.434534	-0.244902	0.118084	0.028867	0.499162	0.181802	0.172027	4.680068225199162e-3	5.062579357881372e-1	0.40078	-0.194714	0.0165351	0.471236	-0.346901	0.248976	0.00518864	0.486567	0.568896	-0.142574	0.082092	0.447696	-0.154793	0.0274074	0.0945747	0.5	0.0280714	0.039564	0.293875	0.508604	0.0210416
Apool	0.100187	0.0134013	0.490547	0.187635	0.0739615	0.0707049	0.555556	0.0850965	-0.778998	2.7970171624685e-21	0.469828	-16.011	0.108414	0.012355	0.405911	0.206872	-0.048726	0.284056	0.471399	-0.0266334	-0.0754334	0.0830581	0.479955	-0.0815147	0.150202	0.00955051	0.454545	0.303403	-0.0980867	0.06756	0.426993	-0.114792	-0.0242344	0.47669	0.499178	-0.00779774	0.00107973	0.24504	0.485303	0.000659459	0.00314413	0.0592321	0.44772	0.00385924	-0.09798	0.0144628	0.445599	-0.180259	0.0219518	0.115218	0.492897	0.0206014	-0.14637	9.77310782081122e-3	4.118158123370982e-1	-0.294199	0.0315971	0.267817	0.441935	0.0180787	0.0444754	0.0172106	0.495242	0.0784638	0.0126575	0.00745454	0.491621	0.0269299	0.0410207	0.149897	0.5	0.0338095	0.185508	0.00101796	0.571429	0.55509
Arap2	0.0378556	0.00837776	0.490547	0.0786212	0.0153411	1.58633348703363e-05	0.555556	0.0736313	0.265461	1.47344554891117e-14	0.796348	3.67177	0.250538	1.01868781365734e-08	0.26129	2.00229	0.041467	0.0627152	0.444522	0.0498694	0.0381609	0.224041	0.482915	0.0247921	-0.142436	0.0993403	0.511696	-0.142845	0.159622	0.00671802	0.865027	0.346819	0.0274937	0.27429	0.461811	0.0154457	0.0985962	0.184541	0.463256	0.0723604	0.0380404	0.193307	0.437297	0.0271514	0.119711	0.00940305	0.460976	0.242622	0.12945	3.17302023085089e-05	0.501494	0.582335	0.230781	1.2359201773138467e-5	6.557377049180327e-1	1.13267	0.00892917	0.0198257	0.441935	0.0152043	-0.0971032	0.00116611	0.467125	-0.284829	0.117094	0.0350789	0.477089	0.170367	0.103155	0.0437209	0.5	0.14022	0.176976	0.00120504	0.553747	0.516593
Drg1	0.108521	0.0444899	0.490547	0.146692	0.234405	0.00176159	0.909264	0.645573	0.207795	1.37315981350915e-08	0.527197	1.63375	-1.34695	1.71828941115168e-10	0.339623	-13.1528	0.174753	0.00383799	0.44186	0.422186	0.177214	0.0352959	0.810433	0.257364	-0.181148	0.0769095	0.496269	-0.201802	0.125122	0.0470292	0.501712	0.166116	0.0899106	0.452921	0.453481	0.0309272	0.224875	0.0359379	0.371134	0.32482	0.0402173	0.248664	0.438161	0.0243068	-0.179225	0.0354723	0.434405	-0.259897	0.221171	0.0005381	0.534161	0.72304	0.187726	1.295351111253008e-3	5.062579357881372e-1	0.54208	0.108462	0.169143	0.428571	0.0837053	0.137606	0.00439294	0.495899	0.324371	0.106095	0.120018	0.496053	0.0976876	0.256896	0.00152184	0.5	0.723837	0.318224	4.59148912502317e-05	0.508604	1.38047
Gpnmb	0.13095	0.00419115	0.490547	0.311355	-0.0123635	0.0788571	0.555556	-0.0136389	-0.722379	8.91973940435291e-24	0.458716	-16.6506	-0.081009	1.07710675450232e-06	0.499882	-0.483441	-0.0525366	0.099705	0.507447	-0.052604	0.0514885	0.00447853	0.482915	0.120939	-0.0618866	0.131418	0.5273	-0.0545434	-0.0600628	0.272406	0.472632	-0.0339225	-0.0698702	0.109243	0.422142	-0.0671877	0.0133306	0.201416	0.503537	0.00927686	-0.0692093	0.272681	0.532427	-0.039058	0.062239	0.0413114	0.476328	0.0861344	0.0623725	0.130048	0.54343	0.0552555	0.0741095	1.6106301492897886e-2	5.364086891752726e-1	0.132879	-0.0629387	0.183441	0.485322	-0.0463546	-0.0900915	0.000204076	0.458716	-0.332457	-0.028994	0.022139	0.480269	-0.0479806	-0.0446558	0.0692974	0.5	-0.0517687	-0.111258	0.0103431	0.463628	-0.220887
H2-Ob	0.0681068	0.00130352	0.490547	0.19648	0.168092	0.0035515	0.852286	0.411755	0.151723	6.68661132975741e-08	0.527197	1.08858	0.274331	4.1032227536417e-06	0.318548	1.47779	-0.0489545	0.0956267	0.481635	-0.0499053	0.218519	0.00440081	1	0.514932	0.205435	0.00314245	0.454545	0.514148	0.0490425	0.0539663	0.522001	0.0621799	-0.0586891	0.552528	0.552528	-0.015121	0.208044	0.0107337	0.321429	0.409691	0.0658458	0.128976	0.422337	0.0585693	0.0208513	0.0199933	0.483886	0.0354287	0.206446	3.339230797238e-05	0.534161	0.924125	0.133653	1.1729872088743251e-2	6.472428051496395e-1	0.258045	0.0274132	0.246289	0.441935	0.0166825	0.0124592	0.248019	0.520732	0.00754422	-0.039062	0.000178528	0.476859	-0.146416	0.258777	4.1942741332714e-06	0.5	1.39153	-0.173005	0.0175889	0.451493	-0.303583
Lgmn	0.120224	1.82478435094948e-05	0.490547	0.569715	0.244946	3.34257175130519e-07	0.937675	1.58625	0.388804	4.36937952853631e-17	0.600359	6.36067	-0.0525447	0.0224142	0.491795	-0.0866713	0.121823	0.0088352	0.44186	0.250198	0.135931	0.00568981	0.888169	0.305151	-0.009361	0.152183	0.468227	-0.00765388	0.081965	0.00679052	0.501712	0.177708	0.0845192	0.156573	0.438312	0.0680619	0.126324	0.0289272	0.409524	0.194374	0.0720912	0.00850438	0.385965	0.149254	0.0704637	0.0056804	0.46997	0.158235	-0.0643288	0.269471	0.475761	-0.0366345	0.254671	1.467187693258147e-6	6.557377049180327e-1	1.48563	0.218075	2.72704794155239e-05	0.428571	0.995363	0.0962385	0.00287985	0.495242	0.244506	0.0946773	0.0447799	0.488923	0.127712	0.164187	0.000200385	0.5	0.607184	-0.112898	0.000174951	0.425532	-0.424168
Pnpla6_P1	0.0365688	0.0435849	0.490547	0.0497578	0.0767979	0.000855329	0.555556	0.235606	-0.174258	2.77489651347356e-06	0.527197	-0.968307	-0.149329	0.000174156	0.500282	-0.561338	-0.0397023	0.033986	0.467163	-0.0583107	0.19801	0.000697745	0.499311	0.624979	0.0553379	0.0308182	0.454545	0.0836263	0.13978	0.112082	1	0.132856	-0.00380437	0.356837	0.506714	-0.00170257	0.0582435	0.0969694	0.47235	0.059022	0.120049	0.0173448	0.350951	0.211386	0.0157533	0.3933	0.498322	0.00638445	-0.00291646	0.0964905	0.484391	-0.00296171	0.133977	3.5033354516478916e-3	5.051432770022043e-1	0.328983	0.137733	0.0301385	0.428571	0.209475	0.0119893	0.296956	0.495242	0.00632204	0.0544345	0.0911467	0.495949	0.056626	-0.0608732	0.348714	0.531373	-0.0278514	0.0678442	0.0546626	0.508604	0.0856403
Tmprss13	0.0273971	0.0143828	0.490547	0.0504697	0.0241726	1.35956991985152e-05	0.555556	0.117638	0.190261	2.35747904090479e-06	0.527197	1.07071	0.170553	3.39200778384294e-06	0.343949	0.932847	-0.160478	0.0121021	0.571608	-0.30766	-0.0440716	0.000245624	0.479955	-0.159087	-0.0590637	0.00569753	0.484888	-0.132557	-0.0406562	0.00310346	0.428994	-0.101972	0.045024	0.00156877	0.444444	0.126267	-0.0720923	4.23447412815247e-05	0.269006	-0.315274	-0.0363741	2.05360796559855e-05	0.495451	-0.170503	0.0363998	0.171463	0.488281	0.0278761	-0.112831	0.0206751	0.458969	-0.19007	-0.0809117	4.942434523434784e-2	4.530386740331492e-1	-0.105675	-0.159342	0.000859324	0.441426	-0.488518	-0.211622	0.000467066	0.396675	-0.704834	-0.105168	0.00218466	0.401909	-0.279812	0.0374434	0.0610111	0.5	0.0454784	-0.195841	0.000370869	0.382199	-0.671888
amalgam_10_34	0.0676838	0.0608277	0.490547	0.0822967	NA	NA	NA	NA	NA	NA	NA	NA	NA	NA	NA	NA	NA	NA	NA	NA	0.0366285	0.00285722	0.487574	0.093185	-0.0248957	0.101241	0.48001	-0.0247623	0.0256019	0.30311	0.501712	0.013272	0.0395143	0.25512	0.456024	0.0234421	NA	NA	NA	NA	0.0609827	0.0858868	0.418495	0.0650121	NA	NA	NA	NA	0.0957376	2.29045028174658e-06	0.501494	0.539968	0.12217	2.991274809589954e-4	5.062579357881372e-1	0.430544	0.0125842	0.173671	0.445616	0.00956746	NA	NA	NA	NA	0.189011	0.00138238	0.437299	0.540453	-0.0275728	0.000777202	0.5	-0.0857367	-0.00160836	0.124593	0.507978	-0.00145477
amalgam_5_1539	0.0982585	0.0289872	0.490547	0.151101	0.184686	2.53483488030067e-05	0.555556	0.848825	-0.206788	0.000141359	0.527197	-0.796068	0.0805471	0.00141458	0.400124	0.229509	-0.00114868	0.532848	0.532848	-0.000314045	-0.133769	0.00446591	0.47539	-0.314369	0.0315307	0.27752	0.454545	0.0175533	-0.0051075	0.311985	0.500713	-0.00258371	-0.0728731	0.0289933	0.366972	-0.112057	-0.0362776	0.426524	0.453687	-0.0134248	0.162643	0.00133922	0.252101	0.467296	-0.293076	2.63991039631201e-05	0.283465	-1.34182	-0.0609316	0.0329854	0.474247	-0.0902811	0.164959	2.3385262972192217e-4	5.051432770022043e-1	0.598975	-0.105395	0.109492	0.511136	-0.101244	0.0503562	0.148502	0.495242	0.0417084	0.0500004	0.26729	0.511161	0.0286511	0.0371208	0.0216875	0.5	0.0617613	-0.0377281	0.00190696	0.480247	-0.102607
amalgam_5_212	0.13488	0.000264003	0.490547	0.482652	-0.00965708	0.00559753	0.555556	-0.0217478	0.056074	4.43192046765209e-07	0.527197	0.356261	-0.136213	9.1430187558182e-08	0.499882	-0.95879	-0.117663	0.000143202	0.494592	-0.452301	0.183971	0.00367296	0.530705	0.447967	-0.153523	0.0259703	0.474026	-0.243415	0.156141	0.00132963	0.959357	0.449105	-0.00103409	0.675708	0.675708	-0.000176045	0.0538842	0.322315	0.488666	0.0264959	-0.130726	0.12759	0.501054	-0.116893	-0.0915626	0.000655061	0.425414	-0.291509	0.0532015	0.00170877	0.501494	0.147225	-0.0292548	1.3106584888691434e-2	4.638939670932358e-1	-0.0550725	-0.122767	0.043704	0.493428	-0.166899	-0.0728362	0.286529	0.490586	-0.0395377	-0.162213	5.3745120122135e-05	0.286104	-0.692594	-0.0374306	0.0481661	0.5	-0.0493057	-0.0719356	0.0588943	0.487194	-0.0884755
amalgam_5_2487	0.123382	0.00280234	0.490547	0.314931	NA	NA	NA	NA	NA	NA	NA	NA	NA	NA	NA	NA	NA	NA	NA	NA	-0.0217575	0.115733	0.480826	-0.0203768	0.1085	0.0265896	0.454545	0.170919	-0.0828919	0.0725322	0.435152	-0.0944527	-0.0445263	0.155775	0.456774	-0.035955	0.151598	0.0488345	0.409524	0.198786	-0.191573	0.000213174	0.358696	-0.703317	NA	NA	NA	NA	0.165199	0.000590961	0.501494	0.533337	0.111579	1.779085053463494e-3	6.485629957959617e-1	0.30682	-0.0640758	0.228688	0.532676	-0.041057	-0.129478	0.00185674	0.471374	-0.353636	-0.116244	2.69694009521821e-06	0.300493	-0.647378	-0.0879372	6.38850978928814e-07	0.462462	-0.544736	0.0378193	0.0534736	0.508604	0.0481009
amalgam_5_468	0.114346	0.00525254	0.490547	0.260666	-0.23275	1.02438374566918e-05	0.555556	-1.16132	0.00514926	1.32832328039323e-07	0.527197	0.0354099	-0.688878	1.1456818600227e-21	0.339623	-14.4258	-0.510466	0.00856857	0.498972	-1.05518	0.0920277	0.0132908	0.485174	0.172685	-0.138982	0.00242046	0.451456	-0.363592	-0.073237	0.0115392	0.416741	-0.141921	-0.111827	0.167717	0.394397	-0.086713	0.0593257	0.0529553	0.463256	0.075705	-0.0427109	0.279632	0.493129	-0.0236367	0.0565492	0.0909121	0.480206	0.0588891	0.0976224	0.00349683	0.499162	0.239792	0.0173464	7.877763543712112e-2	4.8601683410263374e-1	0.0191435	0.100398	0.0423264	0.428571	0.137885	0.102655	0.00607542	0.511758	0.227526	0.0560826	0.270852	0.492241	0.0318138	-0.0370196	0.773081	0.773081	-0.00413786	0.0509734	0.139036	0.508604	0.0436777
amalgam_5_567	0.0800442	0.00988976	0.490547	0.160474	-0.135804	0.0219514	0.555556	-0.225236	-0.250369	1.24099759321334e-06	0.527197	-1.47874	-0.054934	5.08408280331974e-06	0.499882	-0.290809	-0.154222	0.00384158	0.569149	-0.372522	0.0953633	0.000610245	0.487282	0.306545	-0.127229	0.00272117	0.454685	-0.326375	-0.196244	9.3083650973601e-05	0.139423	-0.791083	0.0862028	0.0506653	0.428571	0.111658	0.139625	0.0403469	0.409524	0.194664	-0.0958473	0.0192979	0.501496	-0.164329	0.0674828	0.00193237	0.466667	0.183142	0.231763	0.000319274	0.534161	0.810207	-0.197685	2.351898036567846e-5	3.264033264033264e-1	-0.915001	-0.177063	0.0152097	0.472749	-0.321879	-0.132994	0.000410194	0.446377	-0.450451	-0.0382091	0.146308	0.485081	-0.0318944	-0.0269863	0.116311	0.525562	-0.0252155	-0.0728173	0.0677835	0.484501	-0.0851144
amalgam_5_667	0.0627654	0.0120522	0.490547	0.120442	0.106209	0.000176406	0.555556	0.398655	-0.183278	5.5680293200436e-06	0.527197	-0.962996	-0.00242423	4.37407376234526e-09	0.470324	-0.0202644	0.0654941	0.00606059	0.44186	0.145232	-0.0125769	0.0327797	0.480826	-0.018669	0.0370458	0.417899	0.454545	0.0140377	-0.161024	0.151279	0.421416	-0.132075	0.0838608	0.106855	0.428944	0.081446	-0.0769966	0.213148	0.418554	-0.0516893	0.0676216	0.0250354	0.39779	0.108292	0.0490067	0.267033	0.488271	0.0281021	-0.497142	4.05441326353475e-07	0.21978	-3.17776	0.0843126	2.280699210356995e-5	5.052207363986078e-1	0.391373	0.0170838	0.0310763	0.435687	0.025755	-0.179319	5.77472206846785e-05	0.392308	-0.760037	0.216505	0.00878241	0.444934	0.445217	-0.184132	0.000166579	0.462462	-0.69572	0.162895	0.0267022	0.571429	0.256308
amalgam_5_716	0.0935511	0.000720871	0.490547	0.293951	0.148764	0.000133518	0.555556	0.576382	-0.436158	1.88956880675553e-14	0.502052	-5.98568	0.205383	7.62362950353169e-06	0.333849	1.05112	-0.12317	0.000587977	0.492132	-0.397917	-0.0296909	0.309269	0.480826	-0.0151324	0.0237249	0.189593	0.454545	0.0171336	-0.100721	0.0918368	0.427827	-0.104446	0.00512107	0.627559	0.627559	0.00103623	0.142384	0.0764738	0.424779	0.15897	0.0291993	0.101714	0.438161	0.0289839	0.112709	0.00581217	0.460976	0.251979	-0.176691	0.00233552	0.447743	-0.464982	0.0822726	3.772448689786748e-2	5.574008310678745e-1	0.117105	-0.639953	0.000209015	0.287129	-2.35491	0.161289	0.00232152	0.488318	0.424871	-0.109812	0.0205351	0.429739	-0.185308	-0.00297368	0.0578914	0.5	-0.0036796	0.0752274	0.010117	0.508604	0.150075
amalgam_5_838	0.0971304	0.00335563	0.490547	0.240323	-0.0675549	0.000212779	0.555556	-0.248066	-0.148263	0.000190972	0.527197	-0.551393	-0.0905268	0.00510046	0.479976	-0.207523	0.0432087	0.0296636	0.444522	0.0660133	0.0187702	0.062191	0.482915	0.022642	0.104029	0.0024976	0.454545	0.270734	-0.0031402	0.339214	0.500713	-0.0014744	0.13654	0.0100554	0.428571	0.272753	0.0171065	0.317213	0.506619	0.00853013	0.0208565	0.0964543	0.43972	0.0211835	-0.170957	0.0249817	0.433071	-0.273937	0.251623	1.94783853932135e-06	0.513158	1.43688	0.109242	1.7123757757652674e-7	5.338474986538739e-1	0.739172	-0.0294432	0.264817	0.536891	-0.0169903	0.125571	0.0437352	0.495899	0.170672	0.0650518	0.00257418	0.477089	0.168443	-0.0434307	0.0339494	0.5	-0.063807	0.0623847	0.165399	0.508604	0.0487516
amalgam_5_907	0.0925241	0.00830162	0.490547	0.192528	0.096052	3.55530637755007e-06	0.555556	0.523399	-0.119347	3.60552304719346e-05	0.527197	-0.530262	0.249038	9.47123966997376e-07	0.31643	1.5001	-0.106114	0.190027	0.483041	-0.0765278	-0.134537	0.0476563	0.479955	-0.177842	0.0213346	0.703841	0.703841	0.00325406	0.116282	0.00265974	0.510482	0.299446	0.0318287	0.329173	0.461811	0.0153598	-0.00880051	0.0971121	0.460337	-0.00891251	0.112453	0.0633346	0.394459	0.134759	-0.0921641	0.00267118	0.434534	-0.237166	-0.00325667	0.0972433	0.48437	-0.00329621	0.0945883	2.91044775828767e-2	6.557377049180327e-1	0.145291	0.00123528	0.00997367	0.451702	0.00247198	0.0120549	0.203399	0.495242	0.00833777	0.0121839	0.00180652	0.491621	0.0334224	-0.0778837	0.000369201	0.491024	-0.267354	-0.0462561	0.303589	0.502846	-0.0239474
Cpq	0.0274208	0.00301694	0.490585	0.0691122	-0.00738662	0.0508996	0.555556	-0.00955301	0.175371	1.7362556412257e-08	0.527197	1.36095	-0.0789178	9.408889620497e-06	0.499882	-0.396677	0.0110456	0.178918	0.462924	0.00825492	-0.197227	0.0153885	0.473913	-0.357533	-0.101819	0.124739	0.520604	-0.0920445	0.0736296	0.0025016	0.501712	0.191568	0.00657423	0.164536	0.480545	0.00515248	-0.0102348	0.138912	0.459072	-0.00877392	-0.106404	0.0014318	0.46139	-0.302626	-0.0336659	0.165947	0.48224	-0.0262604	-0.12183	0.000767473	0.45302	-0.379492	0.0926918	8.587672599857148e-4	5.035971223021583e-1	0.284204	-0.165845	0.0808233	0.5	-0.18118	0.105032	0.010266	0.500452	0.208866	-0.00251392	0.0308187	0.488192	-0.00379899	-0.100124	0.00191858	0.49089	-0.272039	-0.0580089	0.0327021	0.484501	-0.0861678
amalgam_5_577	0.0612642	0.00430563	0.490585	0.144949	-0.540531	7.26932724052895e-09	0.555556	-4.39912	-0.387344	1.89547881389547e-07	0.527197	-2.60383	-0.229874	0.000756959	0.499882	-0.717419	-0.199582	0.0153689	0.569149	-0.361913	-0.0866991	0.0243088	0.479955	-0.139953	0.0321673	0.00856361	0.454545	0.0665009	0.147466	0.0492423	1	0.192836	0.0159496	0.225823	0.467823	0.0103071	0.0360247	0.439555	0.504093	0.0128603	-0.0221661	0.611931	0.611931	-0.00472798	0.000937987	0.0129376	0.499284	0.00177106	-0.0611179	0.00299708	0.464771	-0.154219	-0.159146	2.522278004843237e-3	4.004237288135593e-1	-0.413494	-0.13284	0.00148386	0.468831	-0.375753	-0.0493615	0.100388	0.490586	-0.0492785	-0.0155895	0.324715	0.488192	-0.00761544	-0.0559514	0.00603228	0.501432	-0.124185	-0.000665307	0.0269511	0.508016	-0.00104415
amalgam_5_72	0.107997	0.000896252	0.490588	0.329129	-0.231174	0.0332148	0.555556	-0.34183	-0.490132	1.04914866155859e-38	0.432584	-18.6148	-0.00741019	0.000684748	0.468267	-0.0234493	-0.0287	0.0225386	0.468847	-0.047271	-0.0302079	0.00360422	0.479955	-0.0738036	-0.0356753	0.15813	0.481982	-0.0285754	0.144444	0.00133471	0.79079	0.415219	0.0630509	0.363185	0.454601	0.0277343	-0.0440695	0.492586	0.492586	-0.0135522	0.067695	0.0590461	0.406561	0.0831842	0.132384	6.22075341131118e-05	0.460976	0.556826	-0.166011	0.00611844	0.454268	-0.367442	0.138499	3.559022519836628e-2	6.557377049180327e-1	0.200639	0.184226	0.0016196	0.428571	0.514099	0.161939	9.52905051317692e-06	0.447674	0.813089	-0.0344303	0.00689977	0.47584	-0.0744095	0.0383847	0.26766	0.5	0.021972	-0.0029272	0.0146871	0.507978	-0.00536574
amalgam_5_658	0.0584421	0.00211945	0.490689	0.156261	0.305941	2.82894690316687e-07	0.919822	2.00342	0.530001	2.9909979016978e-17	0.994581	8.75783	0.0392122	0.000136452	0.412849	0.151556	-0.0532837	0.000873647	0.48294	-0.162977	0.109283	0.0980747	0.702451	0.110206	-0.0650503	0.382902	0.530482	-0.0271203	0.101888	0.0306619	0.589966	0.154198	-0.135006	0.272739	0.413255	-0.0761777	-0.05672	0.541403	0.541403	-0.0151147	-0.0784047	0.00239976	0.472325	-0.205407	-0.0193304	0.00941183	0.48224	-0.0391697	-0.00471486	0.408272	0.484188	-0.00183432	-0.394359	2.4611544065009814e-3	3.0637254901960786e-1	-1.02883	-0.114309	0.00447243	0.480506	-0.268565	-0.197263	9.04769328705638e-05	0.380682	-0.797626	0.0424749	0.413073	0.513866	0.0163092	-0.0148883	0.281003	0.531373	-0.00820774	-0.0445897	0.236056	0.502214	-0.027957
amalgam_4_86	0.132794	0.00147121	0.49079	0.376115	0.0242851	0.0528094	0.555556	0.0310191	0.144549	4.12171948476695e-09	0.527197	1.21203	0.0897039	5.25285022923858e-06	0.383238	0.473601	0.149972	0.0302264	0.44186	0.2279	0.0135404	0.0121746	0.482915	0.0259237	-0.0779874	0.0389827	0.493154	-0.109894	0.0316906	0.078546	0.501712	0.0350142	-0.0240637	0.271352	0.496706	-0.0136313	0.109599	0.0352098	0.422735	0.159284	0.00922012	0.000957954	0.437297	0.0278324	-0.484288	8.00958007715288e-13	0.0882353	-5.85814	-0.0583844	0.0339776	0.472572	-0.0857554	0.125209	1.0253534089524455e-4	6.557377049180327e-1	0.499475	-0.0553916	0.0380646	0.497786	-0.0786272	0.1194	0.00401136	0.501877	0.286168	-0.141947	0.00220955	0.364395	-0.376967	-0.145668	0.278018	0.523077	-0.0809809	0.0604647	0.0213322	0.571429	0.101034
Bscl2_P1	0.164796	0.000120872	0.490891	0.645617	-0.249997	8.40400896062201e-06	0.555556	-1.26886	0.0519796	0.00168096	0.527197	0.144214	0.479284	3.21713324525732e-16	0.111111	7.42532	0.117435	0.00156272	0.44186	0.329537	0.165126	2.86677179205723e-05	0.495585	0.7501	-0.0534791	0.173472	0.487191	-0.0406853	-0.0741284	0.0685501	0.438011	-0.0862848	0.090179	0.243956	0.444444	0.0552516	0.000760858	0.323688	0.485303	0.000372724	-0.019089	0.317444	0.478755	-0.00951266	0.112539	0.00926889	0.460976	0.228789	0.0598354	0.00591709	0.499162	0.133307	-0.0379942	1.5051986672811277e-2	4.654939106901218e-1	-0.0692409	0.164191	0.00134789	0.428571	0.471286	0.163605	0.00429304	0.498258	0.38729	0.156927	0.00847419	0.467043	0.325136	0.16689	8.28182636376565e-05	0.5	0.681222	0.0405457	0.0282893	0.508604	0.0627801
Capn13	0.0561643	0.0388426	0.490891	0.0792305	-0.159444	0.000864624	0.555556	-0.488404	-0.165856	0.000805241	0.527197	-0.513172	-0.26054	3.38528713249053e-07	0.496734	-1.6858	-0.0973196	0.0977144	0.571608	-0.0982969	0.0524104	0.284921	0.644934	0.0285781	-0.0543843	0.14338	0.487191	-0.0458739	-0.147809	0.000644369	0.234375	-0.471638	-0.0805619	0.101324	0.407186	-0.0801015	-0.0511924	0.368757	0.44473	-0.0221796	-0.0446188	0.402211	0.54203	-0.0176488	-0.220423	0.000381585	0.357294	-0.753498	0.0247401	0.0431298	0.49904	0.0337757	0.171585	3.804901557690365e-5	5.062579357881372e-1	0.758347	0.134612	0.00744866	0.428571	0.286444	0.0549228	0.00453222	0.495242	0.128722	-0.277126	0.00114298	0.272727	-0.815294	-0.0475261	0.0210397	0.5	-0.0796994	0.0469883	0.39938	0.571429	0.0187302
Capn5	0.0383898	0.00706113	0.490891	0.0825814	-0.196649	0.000878062	0.555556	-0.601054	-0.0280739	0.0353815	0.527197	-0.0407415	-0.419581	4.70391151424254e-06	0.501959	-2.23533	-0.0384349	0.0190481	0.479438	-0.0661137	0.286462	0.000309063	0.518183	1.00547	-0.250254	0.00304271	0.410596	-0.629825	0.114332	0.248044	0.951949	0.0692249	0.141679	0.0999176	0.428571	0.14173	0.00424726	0.0316235	0.503537	0.00637085	0.0715668	0.36434	0.436415	0.0313816	-0.222688	0.0614152	0.434405	-0.269837	0.102664	0.000119786	0.501494	0.402607	0.118214	5.389701835696116e-3	5.062579357881372e-1	0.268161	-0.205599	0.000891569	0.428884	-0.627045	0.228312	0.00152321	0.473684	0.643209	0.116182	0.103168	0.490405	0.114608	0.0647362	0.176366	0.5	0.0487843	-0.0265652	0.424834	0.507978	-0.00987644
Col5a2	0.0304237	0.0166203	0.490891	0.0541348	-0.104031	0.000419288	0.555556	-0.351364	0.0275987	0.0022359	0.527197	0.0731516	-0.271332	3.23341079782498e-12	0.510121	-3.1177	0.00584861	0.00700966	0.463079	0.0125997	-0.00270478	0.203613	0.480826	-0.00186953	-0.00348509	0.034157	0.455563	-0.00511095	-0.0444561	0.0161016	0.439404	-0.0797157	-0.0580565	0.000285315	0.265	-0.205792	-0.0315417	0.00971122	0.408638	-0.0634848	-0.072307	0.000373493	0.462133	-0.247848	0.132292	3.41298315632367e-06	0.452055	0.723222	-0.119327	0.00101221	0.454268	-0.357352	-0.218014	1.6417531469478153e-8	2.304147465437788e-1	-1.69717	-0.0666229	0.0236512	0.510795	-0.108339	-0.206145	4.53334624946674e-09	0.168067	-1.71999	0.0255243	0.0425612	0.492667	0.0349935	-0.0355175	0.00508754	0.5	-0.081459	-0.179609	2.9482827759934e-05	0.354717	-0.813707
Dlx1	0.0275038	0.00483441	0.490891	0.0636894	0.0201498	0.00367872	0.555556	0.0490507	-0.148445	0.00198419	0.527197	-0.401162	-0.264096	2.11122127601171e-08	0.499882	-2.02706	0.142018	0.00157813	0.44186	0.397915	-0.0271803	0.00374227	0.479955	-0.065963	0.00747879	0.0372988	0.454545	0.010682	-0.0318283	0.138244	0.47693	-0.0273517	-0.0762947	0.0356103	0.370611	-0.110507	-0.227461	0.00124641	0.163934	-0.660624	-0.0529774	0.094548	0.529057	-0.0542673	-0.0286966	0.0142839	0.482609	-0.0529496	-0.036311	0.397562	0.514491	-0.014546	-0.0301454	4.333154212995071e-2	4.654939106901218e-1	-0.0410941	0.0159488	0.0789855	0.445849	0.0175828	-0.0089158	0.103522	0.495242	-0.00878179	0.0396449	0.289852	0.491621	0.021322	0.0220746	0.384803	0.5	0.00915567	-0.100259	0.186419	0.491918	-0.0731398
Dnajc22	0.0878401	0.0319455	0.490891	0.131373	-0.0871239	8.59692318385395e-05	0.555556	-0.354216	0.0832842	1.05824555840941e-08	0.527197	0.664226	0.278677	1.35250782089501e-07	0.270718	1.91419	0.037188	0.0318307	0.448103	0.0556762	0.0304696	0.0951073	0.482915	0.0311334	0.0510129	0.106715	0.454545	0.0495731	-0.0214725	0.0959234	0.480053	-0.0218607	-0.0560747	0.00170883	0.332061	-0.155176	0.0562071	0.0231006	0.462114	0.091976	0.0159234	0.0309931	0.439961	0.0240242	-0.0282755	0.000118808	0.457404	-0.110986	-0.0739522	0.172911	0.474247	-0.0563647	0.0567128	9.071227880341654e-2	4.9047504219918014e-1	0.0591137	0.134711	5.46831724830618e-05	0.428571	0.574157	-0.104694	0.000578068	0.458716	-0.339002	-0.0420287	0.151806	0.482027	-0.0344094	0.0155901	0.00254753	0.5	0.0404389	0.0715976	0.00276056	0.508604	0.183218
Klhl29	0.0385769	0.00148994	0.490891	0.10905	0.0182988	0.000127566	0.555556	0.0712604	0.146131	6.99078211474082e-06	0.576646	0.753373	0.10217	0.00272292	0.395773	0.262064	0.0508133	0.547267	0.547267	0.013303	-0.115516	0.136754	0.479955	-0.0998131	-0.121753	0.0125008	0.482088	-0.231703	0.0591316	0.177062	0.947558	0.0444596	-0.0622097	0.324968	0.466037	-0.0303682	0.0935082	0.0279254	0.425361	0.145312	-0.0607367	0.109695	0.50009	-0.0582959	-0.0237522	0.0860001	0.486832	-0.025308	-0.173904	0.00688033	0.454082	-0.376048	0.0954921	7.901267763474749e-3	6.557377049180327e-1	0.200753	-0.0684761	0.337501	0.53594	-0.0323019	-0.2631	0.00242824	0.396752	-0.68793	0.107122	0.17362	0.504242	0.0814555	0.117049	0.00245554	0.5	0.30548	0.0941794	0.169905	0.571429	0.0724987
Nfe2l2	0.0668144	0.000802199	0.490891	0.206839	-0.0682299	0.0270371	0.555556	-0.106987	-0.110111	2.96896609777699e-05	0.527197	-0.498515	-0.19695	1.46567078521162e-06	0.499882	-1.149	0.0141317	0.00191294	0.448103	0.0384142	-0.0304172	0.073973	0.480826	-0.0343996	-0.0144984	0.153902	0.465183	-0.0117837	0.0946272	0.0501674	0.828193	0.122975	-0.0466819	0.10025	0.445095	-0.0466312	0.0193179	0.157927	0.499774	0.0154841	-0.0348491	0.0669193	0.496785	-0.0409285	0.0662908	0.0267544	0.472792	0.104249	-0.0645578	0.0338904	0.472279	-0.094895	0.0288003	6.924666800907284e-2	4.9189312628453985e-1	0.0333968	-0.0940699	0.0397007	0.50574	-0.131811	0.0625591	8.66586129629989e-06	0.495242	0.316686	0.00323689	0.0525585	0.490776	0.00414114	-0.0732247	0.0301805	0.51715	-0.111322	0.0273797	0.0738879	0.508604	0.0309781
Otud6b	0.0244578	0.000443725	0.490891	0.0820041	0.0493044	0.00904507	0.555556	0.100758	-0.0215641	2.5227438927503e-07	0.527197	-0.142283	0.056527	1.15616850695489e-10	0.376229	0.561707	0.0393715	0.098208	0.448103	0.0396807	0.0829712	0.00275489	0.592711	0.212398	0.0282272	0.0247594	0.454545	0.0453402	0.0522827	0.10298	0.813901	0.0516159	0.0550878	0.0659648	0.438445	0.0650415	0.00631904	0.00476634	0.501121	0.0146716	0.00847608	0.230796	0.443328	0.00539733	-0.00165468	0.061029	0.497114	-0.00200955	-0.0234563	0.147707	0.477029	-0.0194828	0.0210111	6.614080018104735e-3	4.959484728859339e-1	0.0457943	0.112883	1.76573082576259e-05	0.428571	0.53654	0.0121873	0.0392149	0.495242	0.0171421	0.0863812	0.047588	0.490405	0.114239	-0.0632809	0.0435374	0.52289	-0.0861339	0.0828423	0.0270518	0.571429	0.12988
Ppwd1	0.0542956	0.02778	0.490891	0.0844985	0.173512	0.000130189	0.555556	0.674167	-0.340571	5.73840034202728e-08	0.527197	-2.46614	-0.0544987	0.0768161	0.469348	-0.0607413	-0.0554761	0.306716	0.571608	-0.0284739	-0.144535	0.0125415	0.479955	-0.274856	-0.109283	0.0219878	0.500176	-0.181171	0.154557	0.0981085	1	0.155839	0.108207	0.224407	0.435897	0.0702224	0.0836687	0.232108	0.47235	0.0530719	0.0271727	0.269023	0.439961	0.0154942	0.295506	0.000887949	0.452055	0.90177	0.0637344	0.0132433	0.499162	0.119693	-0.0470367	1.0978664580306864e-4	4.364141765114663e-1	-0.186239	0.123678	0.00406346	0.428571	0.295726	-0.102448	0.0272365	0.485754	-0.160316	0.0349767	0.051616	0.490776	0.0450226	-0.0962515	0.171391	0.523077	-0.0737299	0.152177	0.0576825	0.571429	0.18854
Ralb	0.0471768	0.00741509	0.490891	0.100481	0.260549	5.42804182827818e-07	1	1.63244	-0.174937	1.46598894805506e-12	0.527197	-2.07018	0.0970005	8.10499812592834e-09	0.356335	0.784855	-0.00351228	0.0313534	0.463405	-0.00528147	-0.0314491	0.0488854	0.480826	-0.0412241	-0.0721452	0.0835983	0.52181	-0.0777583	0.132481	0.0234361	1	0.215959	0.00709242	0.16683	0.478136	0.00551596	0.0696446	0.0278785	0.44665	0.108278	-0.0854038	0.0148835	0.501054	-0.156058	0.0725959	5.64043847988686e-05	0.460976	0.308437	-0.0758639	0.0425078	0.471398	-0.10405	-0.144953	1.8372313601866243e-4	3.782722513089005e-1	-0.541519	0.13855	0.00566488	0.428571	0.311296	-0.0297698	0.205697	0.495242	-0.0204451	0.0176367	0.22358	0.513866	0.0114739	0.093778	0.00662932	0.5	0.204298	-0.0619987	0.101812	0.493619	-0.0615151
Rtn4rl2	0.115516	0.000735727	0.490891	0.361944	0.216532	4.58998190843645e-08	0.579908	1.58895	-0.119847	2.13580262708069e-07	0.527197	-0.79943	0.0985878	2.45242748207501e-09	0.3517	0.848881	0.0521921	0.127619	0.4447	0.0466641	0.0106214	0.0748464	0.482915	0.0119578	0.0340262	0.0796	0.454545	0.0373978	0.0473299	0.0134398	0.501712	0.088583	0.0353378	0.0104277	0.444444	0.0700328	0.0462328	0.0208173	0.463256	0.0777439	0.0396537	0.00532974	0.406561	0.0901445	0.108005	0.000102317	0.460976	0.430945	0.0738524	0.0612724	0.513259	0.0895634	-0.0292868	2.306985890499667e-3	4.589178356713427e-1	-0.077228	0.029439	0.120475	0.435556	0.0270574	-0.0605554	0.114305	0.490586	-0.0570393	-0.0638919	0.0365365	0.471526	-0.0918301	0.0559125	0.000524487	0.5	0.183408	0.0821413	0.0288188	0.508604	0.126524
Slc37a4_P2	0.11622	0.000591042	0.490891	0.375203	0.151119	1.46895967842632e-07	0.555556	1.0326	-0.386052	1.9914527255434e-13	0.512376	-4.90318	-1.22645	5.4404861173126e-17	0.2	-19.9475	-0.0951951	0.00110794	0.496453	-0.281347	0.0777818	0.040356	0.489018	0.108435	0.0760135	0.0467602	0.454545	0.101107	0.0751122	0.00564495	0.514985	0.168878	0.030477	0.0433095	0.444444	0.0415528	-0.0242499	0.599629	0.599629	-0.00538632	0.069542	0.150193	0.423495	0.0572573	0.059403	0.104693	0.480206	0.0582199	0.209009	8.77781190340437e-06	0.528226	1.05688	-0.235551	2.1392652656250852e-4	3.28740157480315e-1	-0.86441	0.173455	0.000496477	0.428571	0.573112	0.232208	0.000824695	0.467662	0.716062	0.1409	0.0165217	0.469212	0.251076	-0.100212	0.00386748	0.500093	-0.241768	-0.124938	0.038557	0.46798	-0.176649
Tbc1d15	0.0838959	0.00708237	0.490891	0.180361	-0.179885	0.000864039	0.555556	-0.551071	-0.0287557	2.20459576976558e-06	0.527197	-0.162662	0.0754334	0.0110068	0.41337	0.147724	0.0779403	0.00984988	0.44186	0.156393	0.0341851	0.000181665	0.497019	0.127877	-0.0556836	0.212154	0.530482	-0.0374945	0.073921	0.0751643	0.779082	0.0830863	-0.0684293	0.0742413	0.413255	-0.0772809	-0.0755905	0.00580522	0.336406	-0.169034	0.00321712	0.102161	0.448383	0.00318725	0.0269998	0.0365638	0.483141	0.0387974	-0.0114662	0.00220976	0.476984	-0.0304502	0.164715	3.285051629765369e-5	5.062579357881372e-1	0.738492	0.0625385	0.0166031	0.428571	0.111307	0.0207184	0.114612	0.495242	0.0194912	0.0300596	0.00263883	0.496632	0.0775114	0.0405306	0.000154618	0.5	0.154452	0.0147255	0.000458777	0.508604	0.0491597
Trim15	0.0238931	0.00656309	0.490891	0.0521561	-0.198622	0.000142062	0.555556	-0.764203	-0.0568006	0.0174204	0.527197	-0.0999089	-0.149356	7.19458543801631e-05	0.494914	-0.61878	-0.0232653	0.0255675	0.470478	-0.0370456	-0.141045	0.012358	0.479955	-0.269121	0.172319	0.000348537	0.454545	0.595836	0.0202122	0.027022	0.501712	0.0316984	-0.020685	0.61203	0.61203	-0.00441061	0.0213109	0.212327	0.503537	0.0143421	-0.053928	0.0979112	0.516586	-0.0544224	0.0692558	0.122194	0.48	0.0632272	-0.0181829	0.0446745	0.476984	-0.0245458	-0.209126	1.1435967991008586e-3	3.6416184971098264e-1	-0.615193	-0.113019	0.00354396	0.480506	-0.276954	-0.0758178	0.0191282	0.485754	-0.13028	0.0414156	0.0106577	0.49783	0.0816855	-0.0613478	0.134827	0.529219	-0.0533862	0.0238286	0.17396	0.508604	0.018099
Wdr78	0.0919994	0.0122206	0.490891	0.175986	0.0622639	0.212415	0.70625	0.0418921	0.0914237	6.76340766213475e-08	0.527197	0.655493	0.0794427	0.0104305	0.412205	0.157431	0.0513868	0.0647538	0.444522	0.0610852	0.0302503	0.15425	0.497726	0.0245564	0.0215407	0.388649	0.454545	0.00884119	-0.0230894	0.278274	0.486454	-0.0128268	-0.00683499	0.680542	0.680542	-0.00114243	0.00916992	0.548497	0.548497	0.00239175	0.133943	0.00656171	0.303136	0.292396	-0.01081	0.0374077	0.488466	-0.0154262	-0.0920133	0.00859323	0.458969	-0.190085	-0.096617	4.7613130416174045e-3	4.2437923250564336e-1	-0.224371	0.140286	0.000327241	0.428571	0.488916	0.16205	0.00385174	0.494718	0.391243	0.0721767	0.0456195	0.496053	0.0967781	0.118603	0.0555018	0.5	0.148929	-0.116824	0.022897	0.464385	-0.191617
amalgam_15_2	0.0444943	0.00278518	0.490891	0.11369	0.0295315	0.00360634	0.555556	0.0721434	-0.261913	3.46106097571817e-07	0.527197	-1.69217	-0.0538348	2.61039757767911e-05	0.499882	-0.246741	0.0136615	0.0479187	0.458741	0.0180263	0.0148237	0.0463065	0.482915	0.0197801	0.0299	0.0567514	0.454545	0.0372561	0.0661837	0.00983959	0.501712	0.132832	-0.00460311	0.291159	0.491076	-0.00246667	-0.0803356	0.0431118	0.383607	-0.109691	-0.050282	0.088099	0.493778	-0.0530489	0.0209365	0.00623575	0.480206	0.0461672	-0.0158943	0.00323535	0.477505	-0.039578	-0.075672	2.217475297010383e-3	4.316392269148175e-1	-0.200844	-0.0336741	0.117323	0.481768	-0.0313376	0.0866331	0.0122997	0.495242	0.165478	0.0046433	0.312497	0.489266	0.00234559	-0.0290229	0.0251786	0.5	-0.0464068	-0.0252158	0.07191	0.502457	-0.028827
amalgam_5_1005	0.0715997	0.0436629	0.490891	0.0973675	0.0659239	0.0628344	0.555556	0.0792275	0.0165157	0.000371608	0.527197	0.0566476	0.300116	4.4130700280739e-11	0.245098	3.10778	0.028544	2.58954757447253e-05	0.44186	0.130925	-0.137496	0.181402	0.479955	-0.101934	-0.154384	0.0292521	0.478712	-0.2368	0.0358744	0.0206083	0.501712	0.0604827	-0.0625929	0.182214	0.445095	-0.0462823	0.0366171	0.237283	0.492893	0.022876	-0.141129	0.0115874	0.461538	-0.273228	-0.0165213	0.0217934	0.48224	-0.027453	0.152128	0.000297159	0.536627	0.536555	-0.00425663	8.726864174305432e-4	4.731977818853974e-1	-0.0130216	0.0898484	0.00801779	0.428571	0.188317	-0.0107771	0.0138646	0.495242	-0.0200249	-0.0131352	0.112521	0.488192	-0.0124622	0.00702069	0.00804266	0.5	0.0147055	-0.0566335	0.155948	0.499767	-0.0457043
amalgam_5_1159	0.0712922	0.00732963	0.490891	0.152203	-0.164382	0.000902709	0.555556	-0.500452	-0.0618802	1.9945251425969e-10	0.527197	-0.600248	0.205464	3.72152350952599e-05	0.345088	0.910059	-0.0618098	0.00994301	0.472434	-0.123773	-0.0908873	0.10422	0.479955	-0.0892557	-0.130907	0.0859912	0.497454	-0.139488	-0.202436	0.0474768	0.339972	-0.267928	-0.14297	0.160097	0.364486	-0.11375	-0.0779084	0.38397	0.434808	-0.0323867	-0.216446	0.0643344	0.462133	-0.257908	0.0302228	0.0279582	0.480206	0.0469508	-0.0312265	0.0149365	0.474247	-0.0570117	0.215549	3.5848206044166867e-3	6.557377049180327e-1	0.527131	0.0621724	0.130001	0.428571	0.0550881	-0.237676	0.00727782	0.445017	-0.508151	-0.00283687	0.168429	0.49989	-0.00219456	0.104846	0.0409376	0.5	0.145513	-0.110745	0.0286329	0.471429	-0.170894
amalgam_5_1179	0.0689504	0.0523145	0.490891	0.0883515	-0.23767	0.000915161	0.555556	-0.722162	-0.15398	1.61741305823264e-09	0.527197	-1.35367	-0.215226	0.000114954	0.526386	-0.847879	0.127344	0.0517011	0.44186	0.163828	0.0342096	0.0978885	0.575381	0.0345266	0.134334	0.000859831	0.454545	0.411813	0.0674852	0.137818	0.889161	0.0580841	0.0215046	0.245074	0.464844	0.0131329	-0.0158741	0.369476	0.459096	-0.00686417	0.055594	0.0730381	0.448864	0.0631798	0.06967	0.000707271	0.460976	0.219489	0.107225	0.0693008	0.54343	0.124302	-0.00960061	1.8855445748087057e-1	4.738586156111929e-1	-0.00695625	-0.68457	8.46534837211084e-05	0.232558	-2.78781	0.0486229	0.000619208	0.495899	0.15599	0.00655825	0.622813	0.622813	0.00134866	-0.124722	0.00335403	0.483607	-0.308617	-0.0174974	0.00628151	0.501337	-0.0385282
amalgam_5_1318	0.0866332	0.00240209	0.490891	0.226928	0.0722588	1.93445199767315e-05	0.555556	0.340587	-0.0823667	1.35504286095235e-08	0.527197	-0.648065	-0.122735	0.000149699	0.499882	-0.469435	0.0888637	0.0153569	0.44186	0.161172	0.136924	0.00146187	0.485941	0.388191	-0.145453	0.00221728	0.449248	-0.386058	0.028239	0.449901	0.761374	0.00979564	0.0548982	0.182091	0.444444	0.0406088	-0.148817	0.0432083	0.325623	-0.203051	-0.15505	0.0401707	0.465146	-0.216464	0.0907888	0.0174759	0.469372	0.159567	-0.0226806	0.194498	0.477029	-0.0161279	-0.0730267	7.38288219539017e-4	4.242652599849284e-1	-0.228703	-0.100825	0.000453631	0.472749	-0.337087	0.109637	0.161139	0.513756	0.0869199	0.0243468	0.0255158	0.491621	0.0387891	-0.120096	0.0610031	0.514477	-0.145875	0.0371672	0.270958	0.508604	0.0210774
amalgam_5_1356	0.10462	0.00552727	0.490891	0.236179	0.216852	7.5691538980013e-10	0.555556	1.9779	-0.0825808	1.76587865475013e-20	0.527197	-1.63122	-0.252989	1.82619513511682e-08	0.496734	-1.95774	-0.0159998	0.0165919	0.465263	-0.0284814	0.0283969	0.0087346	0.482915	0.0584623	0.22198	8.86965792676809e-06	0.454545	1.12147	-0.287706	0.0181827	0.219298	-0.500707	0.0376118	0.055464	0.444444	0.0472401	-0.0780786	0.28893	0.423773	-0.0421005	0.129805	0.00888485	0.322314	0.266276	0.108237	0.0112476	0.460976	0.210948	0.0455208	0.000523845	0.500413	0.149344	0.0237995	3.4627568248438836e-2	4.8882536382536385e-1	0.034761	0.17969	0.000215037	0.428571	0.659009	0.0747148	0.0147748	0.495242	0.136764	-0.15822	0.0838945	0.438125	-0.170287	0.0466621	0.00302089	0.5	0.117582	0.100812	0.0413291	0.508604	0.139497
amalgam_5_1626	0.0695185	0.0158073	0.490891	0.125213	-0.253918	0.000240888	0.555556	-0.918723	0.0832219	0.000531237	0.527197	0.272528	-0.399213	2.03528187419606e-15	0.473896	-5.86499	-0.195877	0.00156188	0.564756	-0.5497	-0.118145	0.00811011	0.479955	-0.247038	0.024812	0.000593729	0.454545	0.0800537	0.0117101	0.304328	0.501712	0.0060501	0.0443383	0.186654	0.451178	0.032321	-0.0818554	0.098509	0.40744	-0.0823894	-0.154973	0.0622406	0.488189	-0.186886	-0.144556	0.105077	0.448898	-0.141447	-0.315856	0.000599685	0.383598	-1.01771	0.00181159	2.3796626565275536e-2	4.8062953995157387e-1	0.00294109	0.224824	6.01794573264597e-09	0.428571	1.84818	0.0484537	0.000796876	0.500452	0.150139	0.0210957	0.817584	0.817584	0.00184519	0.0210555	0.00480879	0.5	0.0488059	-0.0401986	0.0354267	0.493619	-0.0583148
amalgam_5_1734	0.110552	0.000565454	0.490891	0.359028	-0.118121	0.000142979	0.555556	-0.454143	0.0256294	0.00107175	0.527197	0.076117	-0.0955599	0.000391177	0.499882	-0.325633	0.135636	0.0229964	0.44186	0.222218	-0.017653	0.31411	0.480826	-0.00887803	-0.160874	0.0104961	0.454685	-0.318364	-0.00395173	0.0129624	0.493006	-0.00745815	0.0154074	0.362434	0.476832	0.00679114	-0.0458098	0.176629	0.431831	-0.034492	-0.0088234	0.162942	0.473819	-0.00695255	0.050197	0.0703458	0.480206	0.0578652	0.0404647	0.0118117	0.500413	0.0780031	-0.00821596	3.618999583806159e-1	5.468987011868459e-1	-0.00362662	-0.146814	0.00866478	0.477322	-0.302767	0.0128861	0.0272894	0.495242	0.0201539	0.223196	0.000414812	0.413462	0.754882	0.0559838	0.0128384	0.5	0.105893	0.250834	0.00516819	0.571429	0.573572
amalgam_5_2029	0.0524967	0.000182463	0.490891	0.196276	0.0706129	0.038701	0.555556	0.0997251	0.419186	2.2132409684126e-17	0.527197	6.98154	-0.1802	0.10876	0.544366	-0.173628	-0.024197	0.04906	0.466684	-0.0316804	0.0364449	0.0258466	0.488922	0.0578599	-0.0997274	0.110864	0.520451	-0.0952607	-0.0304798	0.515274	0.515274	-0.00877702	0.0769266	0.00469547	0.428571	0.17911	-0.0298661	0.667698	0.667698	-0.0052391	0.0109345	0.00339125	0.437367	0.0270043	-0.0918526	0.00912522	0.444989	-0.187357	0.295822	3.2552763927567e-07	0.5	1.91912	0.135039	3.8823867541604475e-3	6.557377049180327e-1	0.325566	-0.143154	0.00102268	0.464768	-0.428068	0.0758717	0.0240747	0.495242	0.122794	-0.143715	0.0264835	0.418858	-0.226643	-0.068504	0.181445	0.529219	-0.050779	-0.117302	0.000598599	0.435036	-0.378049
amalgam_5_2186	0.0360006	0.0150886	0.490891	0.0655698	-0.173053	4.36076878655865e-06	0.555556	-0.927639	0.197898	5.21172303455615e-06	0.868518	1.0455	0.112279	9.03883781352216e-07	0.365095	0.678604	-0.0586602	0.0614151	0.571608	-0.07108	-0.0525764	0.0671617	0.479955	-0.0616658	-0.122622	0.000927231	0.450915	-0.37189	0.18141	0.00335367	0.731389	0.448894	0.0421421	0.353086	0.463366	0.0190532	-0.0120009	0.152703	0.458829	-0.00979456	0.032315	0.361094	0.439961	0.0142955	-0.0465782	0.0377101	0.47147	-0.066306	0.0154993	0.0457097	0.497949	0.0207689	0.126246	5.298313516188055e-2	4.9980229339659943e-1	0.161073	-0.286252	0.00138549	0.408955	-0.818223	0.0263456	0.11327	0.495242	0.0249199	0.0149251	0.0176414	0.490776	0.0261707	-0.285382	4.91765482860158e-10	0.211538	-2.6564	-0.110468	0.0243085	0.46798	-0.178323
amalgam_5_2428	0.172329	0.00309373	0.490891	0.432462	NA	NA	NA	NA	-0.0337971	0.0100239	0.527197	-0.0675592	0.259022	6.28716783286319e-07	0.304933	1.60634	-0.778851	8.18936130391554e-06	0.25	-3.96182	-0.252526	8.89250589105466e-09	0.366667	-2.03308	-0.13194	0.132728	0.516633	-0.115717	0.047454	0.136173	0.517036	0.0410908	-0.13092	0.218938	0.394456	-0.0863647	0.0623305	0.146838	0.47235	0.0519314	0.0896764	0.0269427	0.389592	0.140752	-0.094863	0.00027575	0.415663	-0.337663	-0.0415493	0.0428131	0.47561	-0.0568571	-0.146514	1.635011473225478e-2	4.1783649876135426e-1	-0.261745	-0.075679	0.0622062	0.497855	-0.0912815	0.0938651	0.0215565	0.495242	0.156419	0.15033	0.000365143	0.44086	0.516765	0.0643221	0.000421547	0.5	0.217097	0.142482	0.000735386	0.571429	0.446464
amalgam_5_2490	0.110236	0.00585852	0.490891	0.24607	NA	NA	NA	NA	NA	NA	NA	NA	NA	NA	NA	NA	NA	NA	NA	NA	-0.0977944	0.00302198	0.479955	-0.246413	0.0508464	0.196721	0.454545	0.0359051	0.0881789	0.0378732	0.807416	0.125361	-0.011993	0.545907	0.545907	-0.00315273	-0.162539	0.0476705	0.309298	-0.214836	-0.0567909	0.00733235	0.496164	-0.121235	NA	NA	NA	NA	-0.0500575	0.00507237	0.471258	-0.114871	0.0752152	1.4823775528207024e-3	5.035971223021583e-1	0.212787	-0.297173	1.15808794087527e-06	0.358974	-1.76409	0.108504	0.0160003	0.495242	0.194858	0.0299636	0.0772345	0.492667	0.0333252	-0.114236	0.0377043	0.501564	-0.162627	-0.190546	0.000227503	0.37535	-0.694163
amalgam_5_383	0.0987315	0.0102224	0.490891	0.19652	-0.0980036	0.00125375	0.555556	-0.284386	0.0193262	0.00116104	0.527197	0.0567253	0.205889	9.1299815598374e-08	0.318548	1.44936	0.126563	0.0697368	0.44186	0.146375	-0.0109396	0.000852917	0.480826	-0.0335746	-0.104557	0.00170975	0.462121	-0.289317	-0.0536413	0.155468	0.466803	-0.0433613	0.175966	0.128007	0.428571	0.157096	0.0149495	0.761404	0.761404	0.0017698	-0.0545418	0.0575447	0.490374	-0.0676315	0.207948	0.000477061	0.454277	0.690685	0.0181454	0.110388	0.498291	0.0173666	0.0519543	5.2213454005917787e-2	5.007724990343763e-1	0.0666167	-0.111554	0.00719961	0.480506	-0.239026	0.0797248	0.00192459	0.500452	0.216505	0.0846819	0.0229562	0.484647	0.138802	0.195199	0.000290738	0.5	0.69032	0.0651913	0.207272	0.571429	0.0445555
amalgam_5_477	0.0360476	0.00949425	0.490891	0.0729077	-0.134422	0.000382253	0.555556	-0.459406	0.268526	8.73774293008742e-16	0.527197	4.04363	0.0498022	0.000279485	0.41115	0.176979	-0.029935	0.362728	0.467163	-0.013184	0.13117	0.0144945	0.487671	0.241195	-0.145144	0.000773093	0.436735	-0.451653	-0.202559	0.000259925	0.157895	-0.726205	-0.0167737	0.320318	0.49594	-0.00829322	0.0546345	0.10878	0.47235	0.0526376	-0.103811	0.0968315	0.518045	-0.105262	-0.0467367	0.0328725	0.468658	-0.0693184	-0.461524	0.00967118	0.399083	-0.929749	-0.0782021	1.0160915199589924e-2	4.4451450189155106e-1	-0.155862	-0.0524293	0.0101233	0.497192	-0.10458	-0.261786	0.0412661	0.455952	-0.362418	0.150462	0.054625	0.476684	0.189975	-0.102848	0.0972922	0.518851	-0.104075	-0.00144255	0.177057	0.507978	-0.00108463
amalgam_5_609	0.123964	0.000890212	0.490891	0.378154	0.213049	9.15857095805017e-06	0.555556	1.07338	0.304965	1.42232145793788e-08	0.715173	2.39306	0.0925496	4.19484874039406e-05	0.389014	0.405116	-0.250024	0.0133791	0.492132	-0.468438	0.104863	0.0186545	0.810638	0.181332	-0.071315	0.00280105	0.497836	-0.182044	-0.103509	0.000715158	0.311847	-0.325598	-0.00606343	0.217894	0.491276	-0.0040125	0.0315549	0.357241	0.501121	0.0141062	-0.20564	7.2242399953759e-05	0.306569	-0.8516	0.00101729	0.434166	0.50066	0.000368609	0.0302272	0.0108478	0.499162	0.0593862	0.15608	6.300905172590429e-5	6.557377049180327e-1	0.655628	-0.0631065	0.0701666	0.521508	-0.0728167	0.0543269	0.0618093	0.495242	0.0656783	0.07134	0.0620611	0.5	0.0861203	-0.110271	0.00728585	0.503891	-0.235706	-0.197652	0.00293215	0.414062	-0.500615
amalgam_5_809	0.0389882	0.0341777	0.490891	0.0571668	-0.561372	8.61587809834517e-14	0.555556	-7.33416	0.217778	2.23135622747959e-05	0.760336	1.01298	-0.0242199	0.00153122	0.488714	-0.0681782	-0.144583	0.212477	0.571608	-0.0972594	0.1343	0.0258466	0.499483	0.213215	-0.11252	0.00861556	0.481481	-0.232322	-0.0502434	0.216469	0.47321	-0.033392	0.0107124	0.236771	0.480346	0.00670246	-0.11452	0.0929898	0.377702	-0.118135	0.084948	0.0918398	0.406561	0.0880885	-0.0973351	0.138947	0.464543	-0.0834309	0.330989	0.000422409	0.501494	1.11685	-0.00154176	3.8424771272937506e-3	4.7560975609756095e-1	-0.00372394	0.0073132	0.500906	0.500906	0.00219574	0.226084	3.696637424467e-05	0.387387	1.00205	0.056934	0.0611407	0.507098	0.0690991	0.00661032	0.113689	0.5	0.006242	-0.0287264	0.0151674	0.494431	-0.0522559
amalgam_5_1170	0.147867	0.0285295	0.490956	0.228411	0.0717317	0.000254869	0.555556	0.257781	0.0089812	0.000340356	0.527197	0.0311474	-0.0885348	0.115892	0.544366	-0.0828637	0.0195422	0.0506131	0.458741	0.0253216	0.129954	3.3365323327485e-05	0.500172	0.581764	-0.00734087	0.024885	0.478383	-0.0117752	0.0233842	0.676791	0.954152	0.00396467	-0.0111785	0.64226	0.64226	-0.0021495	0.0494882	0.503938	0.503938	0.0147288	0.0244807	0.121817	0.438161	0.0223825	0.0350742	0.284592	0.49201	0.0191427	-0.0112476	0.0215318	0.48261	-0.0187488	0.0976839	2.5901706577977045e-3	5.678632404157308e-1	0.252676	0.153118	0.0253389	0.428571	0.244409	-0.0342122	0.00419095	0.490586	-0.0813459	-0.219338	0.00898814	0.348684	-0.448839	0.0164896	0.000100803	0.5	0.0659012	-0.254837	5.43187958391725e-06	0.281879	-1.34173
amalgam_15_9	0.0592279	0.00826103	0.491056	0.12337	-0.0548004	0.00664381	0.555556	-0.119332	-0.219243	2.50308528481701e-09	0.527197	-1.88582	-0.127418	0.00516215	0.497843	-0.291427	-0.0667019	0.00472637	0.487933	-0.155113	-0.0150631	0.0578977	0.480826	-0.0186382	0.00648625	0.108315	0.454545	0.00626126	0.0177368	0.0429603	0.501712	0.024245	-0.0015044	0.218639	0.489146	-0.000993312	0.020801	0.263685	0.503537	0.012042	0.0260853	0.0799234	0.438161	0.0286241	-0.04076	0.100097	0.478581	-0.0407429	0.0707965	0.0351952	0.500413	0.102904	-0.0048616	3.2030363933311404e-4	4.6810273405136704e-1	-0.0169885	-0.150147	0.00204178	0.465616	-0.403895	0.0231524	0.00603771	0.495242	0.0513782	-0.0988074	0.00757666	0.426471	-0.209523	-0.127864	3.62241296571816e-05	0.462462	-0.567846	-0.0825168	0.0229807	0.473831	-0.135215
amalgam_5_2134	0.091966	0.00097028	0.491059	0.277103	0.101605	0.0085768	0.914942	0.209984	-0.222491	2.41123978814525e-07	0.527197	-1.47239	0.381394	1.27839164641796e-06	0.254237	2.24768	-0.0618911	0.000939353	0.482237	-0.187355	-0.144724	0.0115826	0.479955	-0.280214	0.0462935	0.0934827	0.454545	0.0476485	-0.117882	0.342118	0.45831	-0.0549122	0.0215633	0.209759	0.463257	0.014626	-0.0593398	0.108367	0.418554	-0.0572689	-0.0350366	0.260424	0.490374	-0.0204726	-0.0105571	0.330719	0.492075	-0.00507314	-0.0128445	0.0190403	0.477505	-0.0220967	0.13298	2.6491201861349563e-5	6.557377049180327e-1	0.608636	-0.0197803	0.00966701	0.479767	-0.0398515	0.0211441	0.0491335	0.495242	0.0276696	-0.105044	0.0185907	0.431854	-0.181799	0.0914204	0.00358243	0.5	0.223598	0.207685	0.000222326	0.571429	0.758676
Capn3	0.0783109	0.0315946	0.491159	0.117497	-0.0490591	0.00250643	0.555556	-0.1276	-0.0733661	0.208271	0.527197	-0.0499895	0.309357	3.95901121638014e-11	0.245098	3.21805	-0.017231	0.411208	0.463405	-0.00665011	-0.129466	0.00363496	0.475331	-0.315831	0.0546187	0.00266893	0.454545	0.14057	-0.00544159	0.00341232	0.499273	-0.0134241	0.0135505	0.0128091	0.456024	0.0256442	-0.0984755	0.11076	0.397716	-0.0941049	-0.205621	0.00280321	0.38676	-0.524816	-0.168734	0.00192717	0.403448	-0.458126	0.173545	3.90747530214363e-05	0.501494	0.765003	-0.0469562	2.0888640198369252e-1	4.6810273405136704e-1	-0.0319344	0.260263	1.91455137839077e-06	0.428571	1.48817	-0.139834	0.03701	0.484301	-0.200197	-0.0934834	0.0182544	0.446108	-0.162533	0.0141602	0.0452931	0.5	0.0190308	-0.0259132	0.136542	0.505579	-0.022408
amalgam_5_150	0.109904	0.000205367	0.491159	0.405269	0.463553	6.40100734646712e-13	0.970166	5.65245	-0.0374128	0.0525217	0.527197	-0.0478757	-0.116356	0.0435356	0.483806	-0.158379	0.0945283	0.00545039	0.44186	0.213972	-0.00250882	0.0985654	0.480826	-0.00252457	-0.17308	0.0174367	0.456724	-0.304368	-0.100381	0.0031052	0.347241	-0.251746	0.00810175	0.205253	0.478438	0.00557166	-0.0598506	0.590323	0.590323	-0.0137004	-0.144187	0.0174596	0.462133	-0.253475	0.111653	0.00224503	0.460976	0.295743	-0.0889674	0.0402146	0.471258	-0.124164	0.0088216	1.1275899608627396e-1	4.8585418933623503e-1	0.00836154	0.0380457	0.0576578	0.428571	0.047144	0.00135268	0.125611	0.495242	0.00121873	-0.227164	0.00010695	0.2607	-0.902027	-0.0631302	0.198925	0.530512	-0.0442739	0.03435	0.454548	0.508604	0.0117621
amalgam_5_990	0.0439564	0.00968801	0.491163	0.0885179	0.0465339	0.00135737	0.555556	0.133427	0.299892	1.25170454217728e-10	0.527197	2.96968	-0.166562	1.16078706942362e-06	0.499882	-0.988588	-0.0803624	0.0704507	0.571608	-0.0925866	0.0231511	0.0814846	0.482915	0.0252097	0.0109959	0.085063	0.454545	0.0117684	-0.153841	0.113496	0.412193	-0.145383	-0.00108078	0.64763	0.64763	-0.000203915	0.00389072	0.594761	0.594761	0.000877971	-0.111492	0.0256474	0.496249	-0.177379	0.0416783	0.0046085	0.474413	0.0973789	0.120447	0.000152792	0.501494	0.459612	0.0524532	8.350267644684124e-2	4.909722222222222e-1	0.0565603	-0.226442	0.0130277	0.464768	-0.426873	-0.0780437	0.0746216	0.48821	-0.0879658	0.0866739	0.108588	0.503368	0.0835724	0.109482	0.0308225	0.5	0.165442	-0.336654	2.79447820877104e-06	0.166667	-1.86968
amalgam_5_984	0.152262	0.00736377	0.491263	0.32476	-1.08671	6.13194541250251e-07	0.555556	-6.75108	0.289798	2.27501179929579e-13	0.527197	3.66391	0.145839	4.33982313033569e-05	0.368056	0.636227	0.053924	0.00164044	0.44186	0.15018	0.286255	7.15038162769587e-05	1	1.18672	-0.185266	0.00205275	0.42233	-0.497934	0.0302371	0.0191239	0.501712	0.0519602	0.0089641	0.450956	0.481022	0.00310038	0.0039142	0.464203	0.51761	0.00130457	0.142184	0.19328	0.400621	0.101493	-0.0670409	0.0531818	0.463604	-0.085426	0.207364	1.24784872619051e-05	0.528226	1.01688	0.145176	5.851657431401617e-3	6.557377049180327e-1	0.324136	0.0839197	0.0116056	0.428571	0.162413	0.0793779	0.000116558	0.495242	0.31223	-0.104418	0.07192	0.461047	-0.119366	0.0146716	0.246467	0.5	0.00892389	-0.181944	0.0385342	0.456616	-0.257296
amalgam_5_429	0.0443807	0.0356843	0.491362	0.0642421	-0.163966	0.0163066	0.555556	-0.293111	-0.104397	9.22370831226903e-05	0.527197	-0.421252	-0.0062143	0.0309642	0.458681	-0.00937825	-0.0341158	0.00689746	0.475643	-0.0737349	0.156051	0.0878955	0.994762	0.164795	0.23706	7.00544548404144e-06	0.454545	1.22194	0.263998	0.00229488	0.699758	0.696753	0.0420953	0.0381789	0.441091	0.0596986	-0.0641568	0.250895	0.427001	-0.0385266	0.165182	0.0281288	0.328912	0.256173	0.104983	0.140628	0.475118	0.0894381	0.349612	3.12615297586406e-11	0.5	3.67267	-0.0120258	4.113403394360232e-5	4.6810273405136704e-1	-0.0527426	-0.102551	0.010147	0.491498	-0.204452	-0.175607	0.0101648	0.458673	-0.349967	0.144778	0.000868599	0.444934	0.443191	0.212816	3.83228833005836e-06	0.5	1.15273	0.0947543	0.0213653	0.571429	0.158267
amalgam_5_154	0.0516228	0.00721287	0.491366	0.110571	-0.0134386	0.000132263	0.555556	-0.0521224	0.0535656	0.000120099	0.527197	0.210002	0.0303807	0.0357235	0.427708	0.0439622	-0.0301691	0.530344	0.571608	-0.00830985	-0.186585	7.58023881554524e-05	0.46049	-0.76879	-0.119408	0.0351368	0.503258	-0.173647	-0.121531	0.103392	0.424736	-0.11977	-0.00583089	0.317691	0.491076	-0.00290375	-0.144286	0.0152394	0.290168	-0.262172	0.0254391	0.493954	0.544965	0.00779233	0.0546369	0.148244	0.480458	0.0452952	-0.068972	0.00192716	0.458969	-0.187265	0.0247821	3.2418392824797785e-4	4.9312908312683035e-1	0.0864698	0.0831487	0.0968505	0.428571	0.0843043	-0.139381	0.00734555	0.460061	-0.297436	0.107371	0.100682	0.490605	0.107054	0.138393	0.00191969	0.5	0.375982	-0.0618774	0.0218508	0.480247	-0.102749
amalgam_5_1646	0.0793417	0.0800019	0.491466	0.0870299	-0.465049	1.78821505754417e-06	0.555556	-2.6729	0.178697	9.45448991917875e-05	0.527197	0.719143	-0.189054	0.000408992	0.499882	-0.640567	0.0324701	0.0469399	0.447219	0.0431352	0.0566393	0.139501	0.73373	0.0484505	-0.0515411	0.0956259	0.481171	-0.0525423	-0.213455	0.00593992	0.234375	-0.475197	0.142176	0.0380399	0.428571	0.201856	-0.12593	0.0412136	0.333333	-0.174409	0.0617128	0.0188188	0.39779	0.10648	-0.0882304	0.106966	0.463528	-0.0856501	-0.102306	0.00103384	0.454268	-0.305439	0.0339992	4.0984710574285395e-6	5.035971223021583e-1	0.183167	-0.0727641	0.231401	0.532024	-0.0462514	0.0320313	0.0056888	0.495242	0.0719095	0.00637797	0.292329	0.489972	0.00340666	0.050919	0.0518654	0.5	0.0654372	-0.00703427	0.00420633	0.504706	-0.0167141
amalgam_5_1177	0.0540022	0.0558871	0.491565	0.0676479	-0.17451	3.15745051786264e-06	0.555556	-0.959923	-0.203956	1.04343457941172e-05	0.527197	-1.01601	-0.217051	9.54127039906878e-08	0.496604	-1.52378	-0.0451519	0.0149016	0.472434	-0.0824819	-0.257165	0.0172921	0.473913	-0.453164	0.0285539	0.041774	0.454545	0.0393786	-0.0251647	0.0744006	0.475773	-0.0283964	0.028044	0.554091	0.554091	0.00719101	0.0223032	0.426706	0.507797	0.0082493	0.00937213	0.238054	0.442967	0.00584188	0.0791514	0.258543	0.480206	0.0464988	0.141236	0.000941121	0.500413	0.427431	0.0440421	6.444047879623349e-2	4.949339207048458e-1	0.0524471	0.00162726	0.0353017	0.451702	0.00236311	-0.191633	1.31343490123195e-05	0.340984	-0.935473	0.0388971	0.0673185	0.491621	0.0455821	-0.0646578	0.278494	0.531373	-0.035897	0.195798	0.0141137	0.508604	0.362296
amalgam_4_152	0.125946	0.00400881	0.491665	0.301891	0.209354	0.000482523	1	0.69432	0.477192	3.3929967425246e-13	0.679804	5.9503	-0.454506	1.29303130111438e-08	0.510121	-3.58532	0.0195826	0.120387	0.458741	0.0180047	0.182129	0.0360922	1	0.262737	-0.00952625	0.0772845	0.475079	-0.0105923	-0.0774437	0.164661	0.449942	-0.0606702	0.00367195	0.377439	0.50676	0.0015538	0.196089	0.00654327	0.321429	0.428298	0.0468486	0.170962	0.433353	0.0359376	0.156075	0.0116053	0.460976	0.302059	-0.322528	6.37599738653373e-06	0.340541	-1.67568	0.137793	2.707596562943888e-3	4.9980229339659943e-1	0.353773	0.118675	0.000539139	0.428571	0.387865	0.284822	0.000654936	0.438849	0.906818	-0.00625774	0.724702	0.724702	-0.000875085	0.143383	0.000363867	0.5	0.493101	0.00906545	0.039408	0.508604	0.0127317
amalgam_5_1724	-0.00358393	0.302399	0.491723	-0.00186156	0.00713421	0.072009	0.555556	0.00815165	0.387681	8.0182251306478e-10	1	3.52632	0.121636	0.00339925	0.395773	0.300273	-0.0312342	0.349603	0.467163	-0.0142561	0.0598632	0.267671	0.711197	0.0342657	-0.0122751	0.000508761	0.493136	-0.0404279	0.0218471	0.015513	0.501712	0.039528	-0.107675	0.0799369	0.357143	-0.118147	-0.0615049	0.245381	0.427882	-0.0375277	-0.151309	0.00166974	0.434109	-0.420237	0.145636	2.6631532523555e-05	0.458453	0.666229	0.168062	0.000139216	0.501494	0.6481	0.0430435	1.3377837909550894e-6	4.9140893470790376e-1	0.252821	0.0726253	0.117964	0.428571	0.0674144	0.0420314	0.374543	0.518156	0.0179263	0.0988166	0.0126906	0.476684	0.187408	-0.168302	2.19368096015452e-07	0.421053	-1.12069	-0.138437	0.000656599	0.425532	-0.440602
Hgd	0.0486172	0.00520282	0.491765	0.11103	-0.0513525	0.0392575	0.555556	-0.0722056	-0.211041	8.36670955094725e-13	0.527197	-2.54883	0.193944	1.01466686685957e-05	0.337838	0.968493	0.0269722	0.442335	0.461899	0.00955486	0.0072254	0.531519	0.627593	0.00198323	0.0567082	0.0224672	0.454545	0.0934807	-0.142894	7.59878183879561e-05	0.199336	-0.588618	-0.0381687	0.0687385	0.446492	-0.0443826	-0.0300512	0.145254	0.440849	-0.0251791	-0.109044	0.00716507	0.462133	-0.233875	-0.0427217	0.00995807	0.463528	-0.0855214	0.138952	7.60523036545552e-05	0.501494	0.572326	-0.133687	3.204141796069363e-4	3.9344262295081966e-1	-0.467141	-0.0522825	0.0461112	0.495213	-0.0698595	0.0436593	0.00642275	0.495899	0.0957133	-0.0732825	0.0891989	0.475094	-0.0769202	0.00882624	0.137144	0.5	0.00761547	0.0158864	0.00067538	0.508604	0.0503672
Kctd1	0.0253399	0.00108982	0.491765	0.075073	-0.0914437	0.000440678	0.555556	-0.306874	-0.196572	1.21127183651307e-08	0.527197	-1.55622	-0.0453415	4.21453679423545e-05	0.499882	-0.19838	0.0745256	0.00167552	0.44186	0.206872	-0.00280522	0.0171007	0.480826	-0.00495678	0.0761996	0.00536885	0.454545	0.172982	0.0382445	0.030455	0.501712	0.0579917	0.0056513	0.163315	0.479008	0.00444743	0.0195156	0.0772931	0.492893	0.0216986	-0.00560898	0.0518569	0.475127	-0.00720863	-0.03989	0.00198487	0.459007	-0.107793	0.00584508	0.00263523	0.495958	0.0150755	0.00435761	2.2915451764316977e-3	4.852005532503458e-1	0.0115035	-0.0316067	0.0296055	0.495479	-0.0483149	0.0228668	0.0114626	0.495242	0.044378	-0.0310227	0.0219965	0.480269	-0.0514247	-0.0151457	0.0320223	0.5	-0.0226359	-0.0138633	0.010594	0.502214	-0.0273792
amalgam_5_1564	0.0959959	0.0346102	0.491765	0.14023	0.0156224	0.000122208	0.555556	0.0611289	-0.187923	2.36088271825773e-05	0.527197	-0.869507	-0.544012	8.45527793329553e-06	0.501959	-2.7597	-0.0356226	0.18779	0.468017	-0.0258736	0.060357	0.00261536	0.482915	0.15587	-0.0316085	0.375154	0.47963	-0.0134586	-0.190069	0.000313582	0.179688	-0.665936	-0.0351661	0.358773	0.487981	-0.0156552	0.198677	0.0130441	0.333333	0.374424	0.00359798	0.205984	0.448383	0.00246881	0.0888638	0.0029132	0.460976	0.225326	-0.045413	2.41721516046255e-05	0.467555	-0.209658	0.139497	6.056222665770505e-4	5.052207363986078e-1	0.448873	-0.062348	0.0306192	0.490227	-0.0943952	0.139771	0.000575111	0.488318	0.452892	-0.0459817	0.0166547	0.474143	-0.0817768	0.0958	0.0251235	0.5	0.153272	0.158088	0.00053216	0.571429	0.517573
amalgam_5_78	0.09418	0.00134134	0.491765	0.270528	0.199328	3.39548178006577e-09	0.618546	1.68813	0.239602	1.0217316045213e-08	0.527197	1.91458	-0.153401	3.71806200019869e-09	0.501436	-1.29312	0.0851797	0.0128213	0.44186	0.161166	0.217058	0.00686188	0.639527	0.469617	0.0191234	0.0503627	0.454545	0.0248201	0.0222096	0.309388	0.501712	0.0113157	0.0335422	0.132261	0.454201	0.0294692	-0.0408243	0.193351	0.437189	-0.0291344	-0.0948407	0.439348	0.53469	-0.0338763	0.00867739	0.0459908	0.495887	0.0116045	0.0529907	0.0440375	0.54343	0.0718647	-0.0696567	6.301411946522727e-2	4.5789208270297527e-1	-0.0836272	0.239464	0.000169028	0.428571	0.903267	-0.10621	4.65427420736927e-05	0.445017	-0.460118	0.0296259	0.0860675	0.491621	0.0315563	0.150152	0.0293197	0.5	0.230159	0.0679378	0.352791	0.571429	0.0307407
amalgam_4_166	0.0408343	0.0251934	0.491771	0.0652823	-0.326559	0.000155176	0.555556	-1.24392	-0.469294	1.57623483017119e-11	0.512376	-5.0695	-0.0292975	0.135364	0.468267	-0.0254448	0.015383	0.424571	0.463405	0.00572323	-0.336901	8.02625209182238e-05	0.420513	-1.37977	-0.145774	0.131144	0.516633	-0.128609	-0.0435771	0.0707662	0.460668	-0.0501213	-0.0255661	0.0796895	0.469671	-0.0280869	0.00906438	0.131562	0.503537	0.00798452	0.100019	0.0285889	0.384848	0.154409	-0.130509	0.0024449	0.413724	-0.340854	-0.0813291	0.00470905	0.458969	-0.189258	-0.0271077	9.613190969853543e-2	4.6810273405136704e-1	-0.0275721	-0.214377	5.58088018476573e-05	0.404321	-0.911811	-0.0170375	0.00273423	0.490586	-0.0436699	0.06531	0.068974	0.491621	0.0758455	-0.0619168	0.00913534	0.500093	-0.126265	-0.0587882	0.168434	0.499768	-0.0454769
amalgam_5_601	0.00499015	0.25915	0.491818	0.00292647	0.394012	2.19645007515219e-06	0.695566	2.22943	-0.309235	1.65833726352525e-10	0.527197	-3.02442	0.0593777	0.00220339	0.412205	0.157761	0.073199	0.142213	0.444522	0.0620041	-0.0524641	0.0689612	0.479955	-0.0609316	0.119369	0.00151238	0.454545	0.336661	0.059709	0.0536038	0.501712	0.0758785	-0.0532696	0.293677	0.4696	-0.0283463	0.00430628	0.538148	0.538148	0.00115881	0.126054	0.0287591	0.350951	0.194277	0.0407471	0.226753	0.488281	0.0262594	0.000749995	0.080233	0.486865	0.000821729	0.0551217	2.8038618065223682e-2	4.9538131041890443e-1	0.0855622	0.274196	4.16462217808507e-05	0.428571	1.2011	0.0919849	0.0222669	0.495242	0.15199	-0.149949	0.0216779	0.40856	-0.249513	-0.0570185	0.210879	0.5	-0.0385425	-0.121967	9.45911499110248e-05	0.414062	-0.490815
amalgam_10_29	0.115459	0.00261253	0.491871	0.298223	-0.163186	0.001584	0.555556	-0.456961	-0.00635659	2.51798921941877e-08	0.527197	-0.0483034	-0.0068847	0.000615816	0.466135	-0.0221037	-0.0520406	0.0347132	0.481407	-0.0759536	0.19607	2.28289681745038e-06	0.501806	1.10613	0.0343968	0.0242528	0.454545	0.0555591	0.072687	0.0674888	0.501712	0.0850996	0.0499323	0.231215	0.451178	0.0317561	-0.0118775	0.496299	0.496299	-0.00361382	0.0627251	0.104577	0.419184	0.0615059	0.00949354	0.0913058	0.495887	0.00986856	0.0675316	0.00016763	0.501494	0.254975	0.0231743	6.622537872102746e-2	4.8669505055880785e-1	0.0273219	0.116585	0.0252094	0.428571	0.186353	0.188891	6.43546304566771e-05	0.451613	0.79172	-0.0923949	0.0519209	0.461047	-0.118696	0.0857028	0.00134817	0.5	0.245989	0.097783	0.00044729	0.508604	0.327515
Syt7	0.0648563	0.123714	0.49197	0.0588623	0.115792	1.68184091470269e-07	0.555556	0.784398	0.104306	1.28819226602419e-08	0.527197	0.822978	-0.166263	1.69563397370519e-06	0.499882	-0.959451	0.0676665	0.250552	0.448103	0.0406745	-0.0996989	0.01474	0.479955	-0.182599	0.112082	0.00248457	0.454545	0.291944	-0.045895	0.2954	0.477713	-0.0243055	0.00320748	0.196003	0.482299	0.00227005	0.0579302	0.404597	0.492893	0.0227652	0.00449614	0.517267	0.517267	0.00128718	0.199594	0.00160599	0.460976	0.557717	-0.0642084	0.00963665	0.468894	-0.129449	-0.219049	2.3247233248847507e-4	3.3754512635379064e-1	-0.795943	0.116394	0.00169372	0.428571	0.322547	-0.16626	0.00397945	0.453441	-0.399054	-0.0515634	0.15163	0.480269	-0.0422415	0.00333604	0.331775	0.5	0.00159848	-0.0628495	0.0931848	0.49356	-0.0647761
Ufl1	0.0626612	0.0105519	0.49197	0.12386	0.157935	0.00176359	0.590523	0.434891	0.3022	6.84908007459497e-11	1	3.07167	0.241996	4.81718908852046e-09	0.26129	2.01273	0.111858	0.0533847	0.44186	0.142348	0.14427	0.00455983	0.865606	0.337744	-0.0947815	0.186179	0.524548	-0.0691969	0.104477	0.00630459	0.755557	0.229885	0.156425	0.013692	0.428571	0.291503	0.0840445	0.0995272	0.459381	0.0842175	0.108131	0.0755642	0.395657	0.121289	0.160237	0.0010439	0.460976	0.477723	0.0948346	0.00171534	0.500413	0.262279	0.252094	8.373190733575892e-6	6.557377049180327e-1	1.27991	0.238421	6.55155281791857e-06	0.428571	1.23589	0.111417	0.0185459	0.511758	0.192947	0.183095	0.000308115	0.428571	0.6429	0.178535	0.000876921	0.5	0.545788	0.0970847	0.00184439	0.508604	0.265444
amalgam_5_211	0.101895	0.00687864	0.49197	0.220347	-0.00772182	0.000256589	0.555556	-0.0277272	-0.23123	2.54104368436894e-06	0.527197	-1.29373	-0.316754	3.1699583243666e-07	0.499882	-2.05857	-0.0379099	0.0177078	0.479838	-0.0664119	-0.169441	0.00575147	0.473913	-0.379584	-0.0436223	0.103005	0.493606	-0.0430614	0.289551	0.00190743	0.532099	0.78745	0.0770355	0.183176	0.444444	0.0567852	0.0084434	0.510869	0.514574	0.00246286	-0.00837505	0.289493	0.469007	-0.00450881	-0.00761829	0.162537	0.492069	-0.00601119	0.186307	8.839208336523e-07	0.501494	1.12782	0.134902	1.8741942319064588e-6	5.017327685791297e-1	0.772608	-0.0460314	0.284341	0.536221	-0.0251405	0.0984033	0.404655	0.516802	0.0386641	0.155021	0.0022763	0.456522	0.409685	-0.193255	0.0777604	0.503891	-0.214366	-0.0861622	0.00663289	0.46588	-0.187687
amalgam_5_510	0.150765	0.000900984	0.49197	0.459124	-0.000214536	0.462055	0.555556	-7.19353e-05	-1.42387	5.1708350512692e-06	0.498288	-7.52722	-0.271568	3.97026710000955e-09	0.499882	-2.28149	-0.0901195	0.0474796	0.486942	-0.119273	-0.680369	0.000997176	0.365217	-2.04194	0.0474575	0.00010708	0.454545	0.18842	-0.0212266	0.304394	0.487872	-0.0109649	-0.0416777	0.392383	0.487155	-0.0169332	0.170031	0.0113491	0.371134	0.330718	-0.0435055	0.186342	0.53469	-0.0317455	-0.0599481	0.0115104	0.456684	-0.116234	-0.00695441	0.0493929	0.482396	-0.00908479	0.190109	1.677421089811479e-8	5.062579357881372e-1	1.47817	-0.0901493	0.0177669	0.491663	-0.157796	-0.159787	0.0331234	0.48222	-0.236463	0.00297311	0.0072258	0.488334	0.00636577	0.0384114	0.251533	0.5	0.023024	0.27964	0.00323962	0.508604	0.696166
amalgam_5_2160	0.109172	0.00101599	0.491977	0.326763	-0.10803	0.00021793	0.555556	-0.395571	-0.208363	1.88132510779356e-18	0.521823	-3.69335	0.118263	0.000204908	0.388889	0.436207	-0.219803	0.119832	0.49468	-0.202533	-0.237413	0.004909	0.473913	-0.548188	-0.00775749	0.114983	0.459541	-0.00728713	-0.0510275	0.183015	0.470646	-0.0376334	-0.0662125	0.192131	0.443709	-0.0474347	0.0968005	0.087901	0.44665	0.102222	-0.10986	0.0145264	0.47482	-0.201905	0.184627	4.22078781322004e-06	0.452055	0.992299	0.138386	0.0125927	0.54343	0.262918	-0.12313	5.8491771427037756e-3	4.148211243611584e-1	-0.274938	-0.305355	4.27832773711808e-05	0.372973	-1.33401	0.171622	0.00185955	0.488318	0.468631	-0.0386493	0.0869011	0.480269	-0.0410059	-0.0122816	0.0451558	0.5	-0.0165222	-0.131794	0.00246229	0.443243	-0.343805
Timm10b	0.196181	3.09361133168482e-05	0.492063	0.884687	-0.350493	9.40511792221515e-07	0.555556	-2.11229	0.351515	1.58442680138344e-10	0.527197	3.44489	-0.186658	0.00359859	0.49941	-0.456167	-0.0627463	0.192994	0.472434	-0.0448294	0.113345	0.0203394	0.745896	0.191742	0.12104	0.0505796	0.454545	0.15687	0.0778849	0.00252257	0.723277	0.202357	-0.0489201	0.0510344	0.423509	-0.0632115	0.0157174	0.35918	0.509957	0.00698934	-0.0651897	0.220533	0.532427	-0.0427987	0.0446968	0.0352625	0.478829	0.0649305	-0.391629	6.57334895862292e-05	0.350467	-1.63788	-0.0441136	5.098882668529181e-3	4.530386740331492e-1	-0.101132	0.0231788	0.513181	0.513181	0.00671557	-0.185293	0.00592303	0.453441	-0.412732	0.0523112	0.102295	0.495935	0.0517956	-0.129764	0.0791021	0.5	-0.142976	-0.0789251	0.054746	0.480247	-0.0995757
amalgam_5_573	0.241829	0.000208465	0.492063	0.890165	0.0572712	0.00666608	0.555556	0.12463	-0.159025	9.30244212991772e-07	0.527197	-0.959144	0.236902	7.03825600703276e-05	0.334282	0.983744	-0.0817538	0.071256	0.571608	-0.0937862	0.00579059	0.000933168	0.482915	0.0175457	0.0483074	0.0522585	0.454545	0.0619226	0.018211	0.0112625	0.501712	0.0354817	-0.0803541	0.580008	0.580008	-0.0190091	-0.040085	0.192869	0.437189	-0.0286502	-0.067227	0.00324405	0.497646	-0.167322	-0.0935387	0.000728093	0.425414	-0.293507	-0.0463975	0.259703	0.475761	-0.0271668	0.0522085	4.379294155538235e-1	6.557377049180327e-1	0.0187217	0.0327236	0.15039	0.435556	0.0269243	-0.175311	0.0519819	0.48222	-0.225125	-0.0286742	0.283675	0.488192	-0.0156899	0.0816224	0.00140598	0.5	0.232789	-0.0670474	0.460197	0.503612	-0.0225987
Kctd19	0.0685614	0.0123107	0.492076	0.130933	0.0590383	0.00424073	0.568154	0.140072	0.154376	1.58565699008394e-09	0.527197	1.35848	-0.396007	1.05222199413202e-07	0.501086	-2.76329	0.305575	0.000882211	0.44186	0.933357	-0.0995676	0.0806175	0.479955	-0.108884	-0.0608869	0.48979	0.530482	-0.0188743	0.0201369	0.0291578	0.501712	0.0309151	0.0538937	0.486138	0.486138	0.0168817	-0.0362461	0.282982	0.487839	-0.0198716	-0.120689	0.195238	0.521362	-0.085621	-0.0615644	0.210841	0.480258	-0.0416203	-0.0474121	0.00435955	0.471258	-0.111919	0.169293	3.405759346789857e-5	5.062579357881372e-1	0.756365	-0.0514804	0.120147	0.495367	-0.0473768	-0.33393	1.3911061611694e-05	0.2	-1.62178	-0.128613	0.0342364	0.429739	-0.188484	-0.0512021	0.145885	0.521335	-0.0428044	-0.200504	2.17719009724967e-05	0.34902	-0.934771
Slc39a1	0.0614793	0.00567261	0.492076	0.138096	0.0951968	0.00111428	0.555556	0.281117	0.0641779	0.0015082	0.527197	0.181081	0.128876	0.000254883	0.385484	0.463135	0.139922	0.00434548	0.44186	0.330491	0.0647387	0.0433008	0.483805	0.0882715	0.0418496	0.0832164	0.454545	0.0451888	0.014739	0.15671	0.501712	0.0118635	0.0665325	0.169199	0.444444	0.0513367	0.0434057	0.0383915	0.471237	0.0614523	0.018214	0.0312134	0.439961	0.0274241	0.150276	1.34169966543723e-05	0.452055	0.732197	0.0878893	0.00180742	0.500413	0.241075	0.0624288	8.829715956970186e-3	5.062579357881372e-1	0.128232	0.0108428	0.0674879	0.442875	0.0126945	-0.0690955	0.0119714	0.485754	-0.132791	-0.1138	0.00895168	0.417279	-0.233074	-0.0359276	0.0157902	0.5	-0.0647275	0.105766	0.00299558	0.508604	0.266902
amalgam_59_1	0.0317745	0.00362471	0.492076	0.0775529	NA	NA	NA	NA	-0.00508988	3.42316184702343e-08	0.527197	-0.0379989	-0.0397283	9.68010668347327e-05	0.499882	-0.159474	-0.0156854	0.0169318	0.471275	-0.0277834	0.00159292	0.0118139	0.482915	0.00307052	-0.0578963	0.0148681	0.499267	-0.10582	-0.0246478	0.0227799	0.46864	-0.0404827	-0.0119174	0.175222	0.496239	-0.00901448	0.0115213	0.110301	0.503537	0.0110308	-0.0186451	0.0107568	0.490262	-0.0366994	NA	NA	NA	NA	-0.0600644	0.00318252	0.464771	-0.149995	-0.0157996	1.372573555514045e-3	4.6766169154228854e-1	-0.0452257	-0.0860779	0.0104348	0.500089	-0.170565	0.000385042	0.0155157	0.495242	0.000696629	-0.0149969	0.0112089	0.48704	-0.0292505	-0.028107	0.0278277	0.5	-0.0437211	0.00925826	0.0223085	0.508604	0.0152903
amalgam_5_1502	0.0587673	0.0209006	0.492076	0.0987198	0.134239	1.30462146015914e-05	0.555556	0.655694	-0.101999	0.00197892	0.527197	-0.275761	-0.0776554	0.00351497	0.499882	-0.190572	-0.129136	0.0745579	0.571608	-0.145602	0.0291011	0.00414444	0.490882	0.0693344	0.0132482	0.0963144	0.454545	0.0134643	0.109471	0.0879036	0.830855	0.115601	-0.000990027	0.415675	0.508509	-0.000377444	0.0162114	0.0895366	0.503251	0.0169896	0.0254876	0.049882	0.435927	0.0331863	-0.121584	0.196051	0.463212	-0.0860364	-0.0297001	0.337071	0.477029	-0.0140268	0.0901767	6.263129864747219e-2	5.641341909060171e-1	0.108501	0.0378104	0.00856849	0.428571	0.0781578	-0.0419644	0.0610935	0.490586	-0.050945	-0.0566294	0.0141707	0.469091	-0.104686	0.0648057	0.0751172	0.5	0.0728585	0.010919	0.0113383	0.508604	0.0212423
amalgam_5_943	0.0908925	0.00851934	0.492082	0.18811	0.22506	0.000123988	0.555556	0.879222	0.0373745	3.84580099956457e-05	0.527197	0.165009	-0.433685	6.78571227063165e-13	0.493243	-5.27726	-0.0966969	0.105015	0.571608	-0.0946418	0.194977	8.49268651032734e-05	0.864134	0.793744	0.0525179	0.0879642	0.454545	0.0554428	-0.0418973	0.0414962	0.455372	-0.0579017	-0.040114	0.0132217	0.413255	-0.0753626	-0.0386902	0.163351	0.436333	-0.0304445	0.0230194	0.0581496	0.437086	0.0284394	-0.0451541	0.0719064	0.473324	-0.0516216	0.101277	0.00171261	0.499162	0.280166	-0.130328	1.449659672390914e-2	4.2194744976816073e-1	-0.239638	-0.0815606	0.013472	0.503759	-0.152565	0.0476028	0.0481027	0.495242	0.0627324	-0.250521	0.0014719	0.280236	-0.709505	-0.0425657	0.271223	0.5	-0.0241208	0.194706	3.33969474439541e-05	0.508604	0.871559
Necap1	0.192851	2.59410161288351e-05	0.492114	0.884417	0.000284768	0.00671844	0.555556	0.000618725	0.0949138	3.55936171440352e-11	0.527197	0.991719	-0.319147	5.84664937872435e-08	0.51049	-2.30842	0.0754341	0.0184351	0.44186	0.130829	-0.0894692	0.00799437	0.479955	-0.187636	-0.0542573	0.00450173	0.500176	-0.127321	-0.13711	0.0148888	0.347241	-0.250519	0.0661419	0.121344	0.440196	0.0605848	-0.050689	0.0999815	0.418554	-0.0506931	-0.0262765	0.637991	0.637991	-0.00512878	-0.221402	0.000429051	0.357294	-0.745571	-0.246595	9.04180869821255e-06	0.369004	-1.24376	0.00635948	4.3100959825758865e-2	4.8508098891730606e-1	0.00868395	-0.0256997	0.139807	0.485902	-0.0219596	0.0971772	0.0316868	0.511758	0.14568	0.103931	0.0896153	0.490605	0.10888	0.0333206	0.102999	0.5	0.0328929	0.13524	2.70794713463297e-06	0.508604	0.752927
amalgam_5_372	0.200538	3.87635163572898e-05	0.492114	0.884687	-0.144154	0.00880169	0.555556	-0.2963	0.519102	6.30915657822331e-12	1	5.81396	-0.260508	1.95828043643189e-08	0.501959	-2.00803	-0.423917	0.0351694	0.493733	-0.616306	-0.867148	7.43146684156593e-06	0.0980392	-4.44754	-0.28211	0.000206483	0.25	-1.03961	0.107787	0.117802	0.959777	0.100118	-0.156305	0.135948	0.345719	-0.135458	0.0353752	0.116381	0.485454	0.0330446	-0.0469637	0.355049	0.538303	-0.0211201	-0.0213783	0.0548434	0.485266	-0.0269554	-0.3395	8.8888995905045e-07	0.323171	-2.05437	-0.0424855	2.3947333016985767e-1	4.6810273405136704e-1	-0.0263726	-0.172499	0.00107377	0.436475	-0.512166	-0.116696	0.0276807	0.484301	-0.181791	-0.0107345	0.401822	0.488192	-0.00425049	-0.103266	0.0118239	0.5	-0.199018	-0.167111	0.00154096	0.420108	-0.469951
amalgam_5_695	0.0592887	0.156116	0.492152	0.0478195	-0.0825003	6.31653305097449e-05	0.555556	-0.346462	-0.0111689	2.5210209852559e-07	0.527197	-0.0736968	-0.164893	6.39508316481834e-05	0.486901	-0.691586	0.0730171	0.0146183	0.44186	0.133994	0.0803398	0.0695523	0.694578	0.0930084	-0.0651446	0.0722985	0.492705	-0.0743216	0.0403891	0.0538145	0.501712	0.0512579	0.0904881	0.0477642	0.428571	0.119526	0.0511065	0.178339	0.478049	0.0382662	0.0114442	0.0214086	0.439961	0.019105	0.0945596	0.0640351	0.472792	0.112865	0.302724	9.9112733092768e-07	0.5	1.81752	-0.0751823	2.150994657865023e-1	4.654939106901218e-1	-0.0501737	0.0439404	0.0609485	0.428571	0.0533892	0.0237574	0.109557	0.495242	0.0228156	0.0138849	0.184282	0.490776	0.0101987	-0.081397	0.000311787	0.485812	-0.28539	0.168581	2.91273707710388e-07	0.508604	1.10179
amalgam_5_933	0.218459	9.05090465035073e-05	0.492163	0.883296	0.196218	0.000501792	1	0.647416	0.0500614	1.51504323486774e-14	0.527197	0.691827	-0.0319723	0.0655844	0.479622	-0.0378296	-0.212444	0.00010993	0.539474	-0.841041	-0.0994998	0.000273861	0.473913	-0.354465	-0.0303155	0.261747	0.481982	-0.0176472	0.16062	0.000257466	0.501712	0.57651	0.00528911	0.090045	0.478119	0.00552998	0.0367933	0.205276	0.49039	0.0253014	-0.101636	0.00198466	0.46139	-0.274652	0.268195	0.00039103	0.452055	0.913951	-0.0933705	0.0260447	0.46506	-0.147925	0.152368	2.9014277385765823e-5	6.557377049180327e-1	0.691354	-0.0801096	0.146403	0.524036	-0.0668475	0.160301	0.00048312	0.486567	0.53155	0.0553555	0.160732	0.491621	0.0439466	-0.035549	0.0318042	0.529219	-0.0532351	0.0443014	0.106424	0.508604	0.0431035
amalgam_5_849	0.123322	0.00405496	0.492181	0.294988	0.141126	6.51786765039689e-07	0.555556	0.872991	0.37495	4.66199258806467e-20	0.994438	7.24831	0.0384508	4.33153605731212e-05	0.412205	0.167775	-0.150561	0.00356525	0.487933	-0.368561	0.118919	0.00339886	0.494354	0.293571	-0.283954	0.00671785	0.410596	-0.616966	-0.171112	0.156937	0.417924	-0.137621	0.00249484	0.682011	0.682011	0.000414664	0.0379847	0.17428	0.487179	0.0288209	0.0407606	0.0353705	0.419955	0.0591582	0.00779648	0.602086	0.602086	0.00171789	0.00823782	0.0014307	0.499162	0.0234321	0.039717	1.7026929957760467e-1	4.912923923006416e-1	0.030537	0.00711383	0.549595	0.549595	0.00184929	-0.0311785	0.200648	0.495242	-0.021749	0.0694785	0.0112079	0.486445	0.135516	-0.208807	0.00212786	0.462462	-0.557945	-0.0201859	0.106999	0.504393	-0.0195928
amalgam_5_3	0.0277395	0.008741	0.492281	0.0571001	-0.324455	1.24443477281202e-06	0.555556	-1.91592	0.256188	1.3387954107939e-09	0.837994	2.27323	-0.287098	4.51285186289845e-08	0.51049	-2.1089	-0.010065	0.100272	0.465263	-0.0100531	0.215669	0.0013135	1	0.621464	-0.15079	0.00614879	0.500263	-0.333427	-0.0693211	0.0125061	0.421416	-0.13191	-0.0756169	0.22218	0.438638	-0.0494001	-0.0195939	0.127968	0.450216	-0.0174953	-0.18525	0.0267172	0.46139	-0.291437	-0.0767562	0.37833	0.501355	-0.0324011	-0.202578	6.56170201579446e-06	0.38172	-1.04996	0.23312	2.7963499153656163e-3	6.557377049180327e-1	0.595251	0.0067717	0.0364032	0.445385	0.00974353	0.0259242	0.024991	0.495242	0.0415361	0.0306742	0.0203542	0.495935	0.0518806	-0.00963502	0.186708	0.531373	-0.00702235	0.120646	0.0417221	0.571429	0.166447
Hmha1	0.0463279	0.0861745	0.492349	0.0493216	0.200306	2.98920597251647e-06	0.83356	1.10658	-0.161683	0.00171555	0.527197	-0.447151	-0.000584006	0.000376425	0.450186	-0.00199982	-0.0725294	0.0287701	0.571608	-0.111772	-0.0155687	0.00907182	0.480826	-0.0317961	0.0653924	0.142945	0.454545	0.0552454	0.00483003	0.0399985	0.501712	0.00675218	-0.0245297	0.732998	0.732998	-0.00330899	0.08352	0.111189	0.463256	0.0796728	0.0195482	0.0898904	0.439961	0.020453	0.085466	0.0163578	0.47006	0.152666	-0.0441527	0.00621087	0.472021	-0.0974383	0.0313453	9.781701528369722e-3	4.95981866886462e-1	0.062991	-0.0218784	0.0564456	0.485902	-0.0273123	-0.0560008	0.000343864	0.484301	-0.193965	-0.00696453	0.0904434	0.488192	-0.00726835	0.0300556	0.0583139	0.5	0.0370955	-0.0109481	0.0110888	0.504393	-0.0214047
Herpud1	0.112927	0.00159131	0.49238	0.315997	-0.0949682	0.0112466	0.555556	-0.185091	0.0992421	6.20148149185673e-09	0.527197	0.81453	0.0965896	1.96250635775416e-05	0.386528	0.454665	0.044038	0.0052726	0.44186	0.100317	-0.1237	0.0386795	0.479955	-0.174729	-0.0384127	0.307123	0.530482	-0.0196938	0.0333981	0.122494	0.501712	0.0304552	0.0952713	0.0286212	0.428571	0.147033	-0.0494508	0.0313826	0.417599	-0.07434	-0.0760803	0.0259794	0.497646	-0.120616	0.072332	0.0937674	0.478507	0.0743536	-0.0939665	0.0060379	0.458969	-0.208522	0.0784099	2.397056418973395e-4	5.025768276388624e-1	0.283869	0.00904901	0.250209	0.462135	0.00544477	0.0510929	0.0530748	0.495242	0.0651492	-0.0282941	0.103955	0.488192	-0.0278174	0.0344806	0.033829	0.5	0.050711	-0.0232409	0.499273	0.507978	-0.00701089
Pitrm1	0.137813	0.00397933	0.49238	0.330777	-0.0323759	0.0006896	0.555556	-0.102353	0.261292	1.70009004088739e-18	0.527197	4.64303	0.0395387	7.18316800936029e-05	0.417327	0.163836	0.068612	0.0410907	0.443058	0.0951139	-0.0404421	0.0905188	0.480826	-0.0421917	0.0666994	0.0223661	0.454545	0.110081	-0.162348	0.029905	0.347241	-0.24746	0.00631854	0.754075	0.754075	0.00077456	0.00625929	0.257257	0.501139	0.00369069	-0.0187659	0.156876	0.487445	-0.0150961	0.109282	0.024737	0.467252	0.175578	0.185197	3.8350408117326e-06	0.52901	1.00307	-0.0679532	1.2295782808241128e-2	4.497354497354497e-1	-0.129807	0.0419591	0.186374	0.433953	0.030614	-0.0287369	0.27138	0.495242	-0.0162772	0.141669	0.0144335	0.467925	0.260759	0.061502	0.0179262	0.5	0.107414	-0.0836347	0.0179038	0.473607	-0.146114
amalgam_5_2039	0.0618464	0.00249425	0.49238	0.16099	0.18159	4.80213764335234e-06	0.555556	0.965798	0.355552	2.14702751065736e-06	0.761287	2.01533	-0.101405	0.00333008	0.498811	-0.251236	0.108985	0.0303575	0.44186	0.16541	0.0818319	0.00948409	0.497834	0.165546	0.214695	0.00541935	0.454545	0.48651	0.0941881	0.0414932	0.501712	0.13017	-0.0430732	0.126272	0.454731	-0.0387096	-0.0659732	0.136139	0.418554	-0.057134	0.151199	0.02084	0.331579	0.254181	0.0594416	0.0645712	0.478507	0.0707332	0.122309	7.56513687731027e-06	0.50116	0.626368	-0.0404539	1.4792382397066152e-2	4.598039215686274e-1	-0.0740291	-0.0510191	0.224455	0.491663	-0.0331048	0.0158705	0.071277	0.495242	0.0182043	0.00492247	0.580519	0.580519	0.00116261	-0.0555027	0.0586778	0.5	-0.068353	0.0862815	0.0224401	0.571429	0.142276
amalgam_5_2460	0.116594	0.00265116	0.49238	0.300412	NA	NA	NA	NA	-0.357638	1.35934422938421e-09	0.521823	-3.17106	-0.18277	0.00356374	0.499882	-0.447438	-0.123814	0.0140499	0.571608	-0.229345	0.0072352	0.0838134	0.482915	0.00779005	-0.145983	0.00662608	0.454685	-0.31806	0.143451	0.257279	0.862156	0.0845783	-0.118059	0.0594007	0.335593	-0.144765	-0.15506	0.00591799	0.247458	-0.345447	-0.0410944	0.459567	0.544965	-0.0138756	NA	NA	NA	NA	-0.0965813	0.0252696	0.464771	-0.154279	-0.0223352	1.248379786708943e-2	4.654939106901218e-1	-0.0425184	-0.0205817	0.200817	0.479214	-0.0143495	0.143953	0.0106591	0.501877	0.283916	-0.0496084	0.233188	0.485325	-0.0313671	-0.0814654	0.184428	0.526341	-0.0598098	-0.0119323	0.104358	0.507978	-0.0117113
Sgsh	0.0908538	4.65572078840662e-05	0.492386	0.39358	0.122416	6.87014298531242e-08	0.555556	0.876871	-0.0765148	3.26936913440073e-08	0.527197	-0.572754	-0.0298199	0.0463542	0.479788	-0.0397771	0.0323276	0.00858849	0.444522	0.0667915	-0.0777828	0.00768183	0.479955	-0.164474	0.12237	0.000169892	0.454545	0.461314	0.088593	0.0118589	0.617182	0.170626	0.0702229	0.176396	0.444444	0.0529137	0.109694	0.0157882	0.409524	0.197632	-0.0226147	0.0098548	0.497674	-0.045373	0.112086	1.30865785178074e-06	0.458453	0.659422	0.21267	5.45978557387623e-05	0.534161	0.906577	0.130003	1.3808390280821594e-5	6.557377049180327e-1	0.631798	0.121346	0.00320502	0.428571	0.302657	0.17428	0.000460316	0.48125	0.581564	0.0393902	0.0158422	0.492736	0.0709097	0.080421	0.0414039	0.5	0.111219	0.163376	2.70257362871849e-05	0.571429	0.746336
amalgam_5_1066	0.10845	0.00532726	0.492386	0.246562	-0.0959232	0.00782487	0.555556	-0.202064	0.0163428	0.210864	0.527197	0.0110477	0.051786	0.00103167	0.412325	0.154657	-0.0537855	0.29169	0.571608	-0.0287795	-0.0974518	0.0070452	0.479955	-0.209727	0.10033	0.00901673	0.454545	0.205169	-0.0285861	0.254947	0.486094	-0.0169673	0.0400903	0.343275	0.458244	0.0186163	-0.0643885	0.00540986	0.352151	-0.145957	0.0131527	0.495986	0.544965	0.0040054	-0.0988551	0.104785	0.461538	-0.0968485	0.0116021	0.000648548	0.489707	0.0369881	-0.0615772	5.981661261417237e-5	4.1783649876135426e-1	-0.260051	0.128955	0.000501507	0.428571	0.425517	-0.0418066	0.0477472	0.493773	-0.0552287	-0.23119	0.0198341	0.358187	-0.393621	-0.0563181	0.000190027	0.500093	-0.20957	0.119224	0.000927751	0.508604	0.361554
amalgam_5_2331	0.0748532	0.00773504	0.492386	0.158055	-0.0434994	0.0284428	0.555556	-0.0672512	-1.64176	4.25819533020785e-16	0.348837	-25.2352	-0.110448	0.0303313	0.491021	-0.167672	-0.0801144	0.18792	0.571608	-0.0581652	-0.180835	6.30445405072236e-07	0.425781	-1.12124	-0.0183809	0.335714	0.535565	-0.00871311	-0.0351763	0.0262119	0.457703	-0.0556314	-0.0221243	0.477532	0.500201	-0.00710184	-0.0326942	0.188381	0.444502	-0.0237021	0.026299	0.13971	0.439961	0.0224797	-0.144997	0.00118477	0.401669	-0.424313	0.258854	2.3828925357628e-06	0.513158	1.45551	-0.191768	3.661182241507342e-4	3.5239567233384855e-1	-0.658989	-0.0440637	0.445448	0.536891	-0.0154753	-0.109419	0.000444098	0.453441	-0.36683	0.0134162	0.0336888	0.491621	0.0197556	-0.108742	0.0767898	0.51715	-0.121215	-0.0963496	0.010767	0.464385	-0.189607
amalgam_9_5	0.132767	0.000474987	0.492386	0.441226	0.16331	2.65325174389098e-05	0.555556	0.747345	0.0709435	2.90226951240584e-05	0.527197	0.321889	-0.0102377	7.5620560019453e-08	0.486901	-0.0729064	-0.00580233	0.0688966	0.463405	-0.00674116	0.0404945	0.111167	0.482915	0.0386327	-0.0362746	0.0654673	0.495406	-0.0429482	0.0623643	0.0178045	0.501712	0.109104	0.0445179	0.364199	0.456925	0.0195283	-0.00412402	0.112622	0.467503	-0.00391113	0.044019	0.115487	0.432854	0.0412664	0.0155939	0.00118036	0.488281	0.0456586	0.13447	2.81395945105296e-05	0.501494	0.611931	-0.000719816	6.268900584609946e-3	4.7560975609756095e-1	-0.00158562	0.0114394	0.0599599	0.441935	0.0139806	0.077749	0.00321117	0.495899	0.193854	0.111011	0.00605723	0.469212	0.246192	-0.0374995	0.0111446	0.5	-0.073234	-0.0937773	0.00193068	0.456616	-0.254539
Actr5	0.0860456	0.0136051	0.492395	0.160587	0.0828544	0.00842393	0.555556	0.17188	0.272906	1.96670965456194e-09	0.527197	2.37599	-0.0892745	0.000349729	0.499882	-0.308557	0.0846279	0.23074	0.444522	0.0538976	0.00800078	0.0259879	0.482915	0.0126831	-0.0913743	0.033	0.497271	-0.13537	-0.140778	0.0676838	0.394523	-0.164642	0.00244544	0.26421	0.511215	0.00141358	0.0471656	0.160202	0.479444	0.0375124	0.0387917	0.398781	0.439961	0.0154882	-0.190448	0.0010361	0.375196	-0.568412	0.0551043	0.0787065	0.499162	0.0608345	-0.208365	2.8050415592240994e-5	3.224400871459695e-1	-0.948488	-0.122975	0.168413	0.512527	-0.0951361	0.00305047	0.190192	0.520732	0.0021988	-0.116373	0.16802	0.472348	-0.0901472	-0.0535289	0.0922044	0.5	-0.0554157	-0.288179	0.000251907	0.333333	-1.03709
Arsb	0.178929	0.00183112	0.492395	0.489781	0.138522	0.00492273	0.90967	0.31968	0.552911	2.76710895662053e-21	0.527197	11.3667	0.237397	1.57623365897822e-05	0.333849	1.14007	0.134904	0.00115303	0.44186	0.396368	0.151146	0.00440684	0.492526	0.35608	0.0740182	0.0646932	0.454545	0.0880181	0.0839043	0.126291	0.573385	0.0753987	0.195511	0.0455701	0.428571	0.262242	0.145461	0.00531087	0.371134	0.3309	0.160944	0.0372584	0.346512	0.229953	0.0358888	0.0393727	0.480206	0.0504168	0.193916	0.00103631	0.501494	0.578744	0.101805	1.1232020471312114e-4	6.506338488535417e-1	0.402084	0.00626868	0.0802094	0.447921	0.00686906	0.0804829	0.133958	0.495242	0.0702641	0.212342	0.00153785	0.437299	0.597337	0.251055	0.000948909	0.5	0.758884	0.000358182	0.00527145	0.508604	0.000815963
Ccdc34_P2	0.134869	0.0879274	0.492395	0.142405	-0.513386	1.67754654849409e-08	0.555556	-3.99175	-0.0127091	4.26357957365911e-12	0.527197	-0.144505	-0.429767	2.24413190757605e-06	0.499882	-2.42773	-0.341957	0.0207851	0.492132	-0.575256	0.0231565	0.631103	0.631103	0.00462898	-0.488652	0.00150117	0.177778	-1.37974	-0.123695	0.00512253	0.331818	-0.283325	-0.296732	0.00956889	0.113402	-0.599142	-0.101039	0.403504	0.425571	-0.0398246	-0.168194	0.0324181	0.462133	-0.250476	-0.00955014	0.396993	0.493618	-0.00383168	0.047296	0.0442487	0.500969	0.0640435	0.234917	1.083034989321465e-2	6.557377049180327e-1	0.461695	-0.292558	0.00988824	0.436475	-0.586544	-0.408626	0.000939779	0.291866	-1.2369	-0.613931	1.04524742094644e-07	1.04524742094644e-07	-4.28572	-0.124377	4.62745411244826e-07	0.453925	-0.787884	-0.186142	0.0799205	0.464385	-0.204261
Cflar_P2	0.05089	0.0706634	0.492395	0.0585645	-0.0720343	0.000221098	0.555556	-0.263315	-0.0447485	9.71242983328929e-06	0.527197	-0.224309	-0.224005	2.73762513526398e-15	0.501959	-3.2621	-0.0837253	0.0720472	0.571608	-0.0956464	-0.00984521	0.149944	0.480826	-0.00811316	-0.1458	0.0464963	0.498796	-0.194291	-0.128838	0.00124377	0.289109	-0.374306	0.0302909	0.344894	0.463366	0.0140039	-0.0811181	0.0809222	0.403811	-0.0885755	0.0152803	0.363239	0.441802	0.0067204	-0.058422	0.120406	0.473079	-0.0537104	0.0993545	0.00175427	0.499162	0.273811	-0.151259	2.791262417246222e-3	4.03242147922999e-1	-0.386346	-0.0630973	0.172651	0.49524	-0.0481327	-0.152146	0.0226903	0.480392	-0.250153	-0.0973703	0.0111908	0.429739	-0.189983	-0.223001	0.00144019	0.462462	-0.633676	-0.0755324	0.121522	0.492063	-0.0691383
Erlin1	0.0990114	9.92125902972705e-06	0.492395	0.495397	0.11984	0.0125306	0.892622	0.227939	0.326789	9.82359797679507e-18	0.780866	5.55794	0.0628844	0.000240533	0.401361	0.227568	-0.0829469	0.0295683	0.481407	-0.12684	0.107577	0.0233014	1	0.175631	0.0861955	0.0150437	0.454545	0.157104	0.0196455	0.288125	0.610857	0.0106168	-0.0178844	0.184584	0.49328	-0.0131237	-0.0750175	0.0434157	0.39471	-0.1022	-0.0765207	0.103796	0.52372	-0.0752824	0.167226	4.9960192026106e-05	0.452055	0.719303	0.0442511	9.08199887108491e-05	0.50116	0.178855	-0.0778899	6.50288869876976e-2	4.5355474831344056e-1	-0.092447	0.0534463	0.0442186	0.428571	0.0723874	0.0518744	0.00986426	0.511758	0.104057	0.063659	0.0420514	0.5	0.0876087	-0.00756078	0.00674291	0.5	-0.0164156	-0.0152046	0.137184	0.507727	-0.013117
Klhl32	0.147756	7.18297369088128e-05	0.492395	0.612254	0.179727	8.45268388632466e-10	0.555556	1.63067	0.356293	7.79980488289656e-09	1	2.8888	0.41048	9.22689074811157e-11	0.245098	4.11914	0.260351	3.54902902819371e-05	0.387097	1.15854	0.244363	5.59689943730027e-05	0.960907	1.03904	0.0827213	0.0169018	0.454545	0.146588	0.282321	6.45909047402098e-06	1	1.4652	0.133908	0.0226508	0.428571	0.220267	0.234792	0.00169802	0.321429	0.650387	0.152908	0.00154521	0.254098	0.429827	0.0658109	0.0151436	0.472792	0.119761	0.161305	1.97124118771033e-08	0.501494	1.2429	0.166461	1.5217238444905026e-4	4.9980229339659943e-1	0.635493	0.261766	0.000292361	0.428571	0.925102	-0.0614873	0.0666137	0.490586	-0.0723359	0.185683	2.37944658018369e-06	0.413462	1.04419	0.17551	0.000403929	0.5	0.595626	0.296221	6.06757220521064e-06	0.571429	1.54538
Maf1	0.0687595	0.126154	0.492395	0.0618216	-0.700461	6.31652661601816e-10	0.555556	-6.4439	0.0224253	1.50924164111762e-06	0.527197	0.130543	0.236123	4.48997412614665e-10	0.259259	2.20722	-0.0123345	0.152418	0.571608	-0.0100769	-0.100064	0.0282128	0.479955	-0.155055	-0.0459152	0.0721867	0.5273	-0.0524142	0.00785617	0.00816944	0.501712	0.0164022	-0.0926522	0.00347806	0.236686	-0.227801	-0.218231	0.00338365	0.180124	-0.539164	-0.00964249	0.0439535	0.472976	-0.0130849	-0.347389	1.27709985969505e-09	0.130435	-3.0896	0.263103	2.07293254969208e-06	0.501494	1.49532	0.276254	6.304354259185225e-5	6.557377049180327e-1	1.16036	-0.101822	0.000165458	0.466931	-0.38502	-0.308847	0.000348806	0.323404	-1.06781	-0.0445341	0.0302498	0.476859	-0.0676597	-0.157953	0.00318603	0.47448	-0.394368	0.0498778	0.135435	0.571429	0.0433074
Slc25a28	0.173097	0.000681415	0.492395	0.548128	0.0345279	1.02704458951081e-07	0.555556	0.241295	0.365382	4.63307083545673e-10	0.527197	3.41052	0.375142	3.90697590228831e-09	0.245098	3.15425	-0.219996	0.00627252	0.495564	-0.484555	0.276074	0.000357139	1	0.951672	0.0499791	0.193451	0.454545	0.0356565	0.242365	2.31109477875765e-07	0.501712	1.60838	0.128439	0.109994	0.428571	0.123125	0.0692973	0.0167395	0.435862	0.12309	0.0875146	0.0409966	0.395657	0.121405	0.104563	0.0222778	0.467666	0.172751	0.0365882	3.6667066950524e-05	0.500413	0.162295	0.0548124	1.0664387225542324e-1	6.557377049180327e-1	0.0532812	0.234645	0.00155807	0.428571	0.658745	0.238252	0.0198369	0.491743	0.405631	0.120952	0.0202971	0.476684	0.204719	0.215486	0.00923272	0.5	0.438443	0.00432596	0.205917	0.508604	0.00296894
amalgam_4_89	0.0455788	0.0132608	0.492395	0.0855709	0.290353	1.35515013162612e-06	0.555556	1.7038	-0.466997	4.35148210781456e-18	0.496183	-8.10771	0.270213	2.50136475378345e-06	0.314815	1.51369	-0.076038	0.0352552	0.571608	-0.110466	0.0615479	0.261379	0.812829	0.0358658	0.020842	0.176374	0.454545	0.0157058	0.0445882	0.391368	0.765375	0.0181659	0.0976178	0.0498595	0.428571	0.127123	0.00375196	0.841799	0.841799	0.000280616	0.0485148	0.0469296	0.418495	0.0644545	-0.10901	0.0915874	0.457404	-0.11317	-0.211402	0.00173358	0.441894	-0.583694	0.00784027	2.3540477771169502e-1	4.8236331569664903e-1	0.00492514	0.0457066	0.160021	0.430577	0.0363744	-0.0922535	0.00530839	0.483183	-0.20988	0.00684985	0.0758146	0.490776	0.00767352	0.178113	0.00462445	0.5	0.415884	0.0599751	0.0029097	0.508604	0.152106
amalgam_5_1054	0.100996	0.0150398	0.492395	0.184091	0.0495706	0.101247	0.555556	0.0493038	-0.120477	0.000882397	0.527197	-0.367978	-0.175184	0.00140086	0.499882	-0.499905	0.0059359	0.0229653	0.461899	0.00972851	0.112716	0.0101535	0.856822	0.224686	-0.073372	0.148698	0.5273	-0.0607296	0.0318751	0.220098	0.501712	0.0209542	-0.0254033	0.280611	0.490233	-0.01402	0.094911	0.106853	0.456726	0.0921787	-0.0604023	0.186622	0.49454	-0.0440355	-0.0203368	0.514051	0.514051	-0.0058772	-0.0969342	0.0291355	0.464771	-0.14885	0.180298	1.1276605710382958e-3	6.453944843827858e-1	0.531485	-0.042811	0.0673239	0.531586	-0.0501673	0.163976	0.00887514	0.5	0.33645	-0.344353	8.09195744528011e-07	0.0416667	-2.09778	-0.00443895	0.0913876	0.5	-0.00461257	0.0463702	0.0566218	0.508604	0.0578244
amalgam_5_23	0.0727023	0.0122707	0.492395	0.138944	0.068303	2.06389471789575e-08	0.555556	0.52493	0.122448	0.0155248	0.527197	0.221505	0.0449277	0.00587178	0.420754	0.100244	0.247283	0.0425561	0.44186	0.339035	0.0788479	4.097352823101e-05	0.494354	0.345945	0.065221	0.0815599	0.454545	0.0709946	0.34223	5.18695506129107e-05	0.501712	1.46648	0.099837	0.0884499	0.428571	0.105159	0.0256214	0.160438	0.501121	0.0203612	-0.0744037	0.44885	0.537158	-0.0258849	0.104231	0.000465809	0.460976	0.347277	-0.253562	1.55522443633184e-06	0.35865	-1.47274	0.186025	1.0982572272888308e-3	6.557377049180327e-1	0.550502	-0.172156	0.0416099	0.480506	-0.237714	0.109483	0.00107098	0.501394	0.32519	-0.0475064	0.240532	0.486804	-0.0293982	-0.0781154	0.000428621	0.492769	-0.263087	-0.0149457	0.104726	0.506682	-0.014646
amalgam_5_2327	0.12432	0.00555726	0.492395	0.280358	0.105286	0.0343698	0.917413	0.15412	-0.0762227	5.18747572054208e-05	0.527197	-0.326618	0.0671559	0.00463653	0.412205	0.156729	-0.149874	0.090122	0.571608	-0.156644	-0.0794396	0.0419908	0.479955	-0.109376	0.0346693	0.00774835	0.454545	0.0731796	-0.105498	0.112551	0.431287	-0.100081	0.00188792	0.0139788	0.480469	0.00350121	0.0304313	0.326144	0.501121	0.0148076	0.04144	0.0420169	0.423521	0.0570453	-0.0122264	0.124723	0.488678	-0.0110533	-0.00450641	0.152554	0.48261	-0.00367984	-0.0429854	2.218119762762852e-3	4.530386740331492e-1	-0.114084	-0.000396344	0.0559687	0.456633	-0.000496244	-0.314404	0.0164588	0.441901	-0.560772	0.0883757	0.0320213	0.488923	0.132083	-0.107064	0.183465	0.523077	-0.0788472	0.119622	0.0587451	0.571429	0.147258
amalgam_5_421	0.0618267	0.00894171	0.492395	0.126657	0.317367	2.11959347613442e-06	0.555556	1.80066	0.311986	1.35866792426182e-11	0.638968	3.39031	-0.291226	1.19441427332092e-09	0.499882	-2.59857	0.0715093	0.0258953	0.44186	0.113469	-0.125073	0.0729534	0.479955	-0.142202	-0.019325	0.119898	0.465512	-0.017802	0.0836131	0.0405759	0.89583	0.116367	-0.0189817	0.343511	0.496706	-0.00880861	0.0601681	0.195419	0.473786	0.0426612	-0.0174761	0.067696	0.479187	-0.0204372	-0.0396598	0.0397995	0.472929	-0.0555285	0.0223441	0.0123801	0.499162	0.0426164	0.139386	8.619612034190603e-2	6.557377049180327e-1	0.148378	0.050096	0.0255173	0.428571	0.0798111	0.053948	0.222677	0.495242	0.0351917	0.0141679	0.18721	0.490776	0.0103095	0.00036103	0.0112922	0.5	0.000703004	0.0986256	0.0680607	0.571429	0.115106
amalgam_5_501	0.100297	0.0141039	0.492395	0.185615	0.0075002	0.000178956	0.555556	0.0281051	-0.540321	4.41360297705846e-14	0.500838	-7.2161	-0.000443367	0.00766606	0.450186	-0.000937912	-0.0278969	0.108238	0.466545	-0.0269378	0.144409	0.0818047	1	0.157005	-0.103581	0.0431892	0.511696	-0.141348	0.00214348	0.0255579	0.501712	0.00341344	-0.0388517	0.287861	0.480447	-0.0210116	0.0477318	0.464374	0.498179	0.015901	-0.00136255	0.378358	0.544965	-0.00057513	-0.189582	0.00062569	0.364469	-0.607354	-0.111334	0.000715818	0.454268	-0.350167	0.00520779	1.8570764647991917e-2	4.8062953995157387e-1	0.00901557	0.0609757	0.0322446	0.428571	0.0909479	-0.0197061	0.0253822	0.491533	-0.0314405	-0.209244	4.79744746236423e-06	0.239024	-1.11297	-0.165678	0.00145139	0.47448	-0.470231	-0.177826	0.106562	0.470823	-0.172918
amalgam_5_682	0.0978133	0.00392062	0.492395	0.235402	-0.154081	0.017982	0.555556	-0.268897	-0.00181749	0.0188358	0.527197	-0.0031352	-0.123825	0.132755	0.544366	-0.108588	0.0307606	0.199432	0.455587	0.0215388	-0.0976709	0.0558408	0.479955	-0.122386	0.168195	8.39344810988201e-05	0.454545	0.685573	-0.0287034	0.292002	0.486712	-0.0153452	0.041491	0.0712038	0.444444	0.0476108	0.18839	0.0408433	0.409396	0.261652	0.0229648	0.0342343	0.435456	0.0336558	0.042057	0.259532	0.490878	0.0246373	-0.101043	0.103797	0.471992	-0.0994074	0.204166	2.4184096641851343e-7	6.557377049180327e-1	1.35086	-0.222433	0.000174405	0.408955	-0.836003	-0.002177	0.000289521	0.495242	-0.00770291	-0.0545921	0.173502	0.480269	-0.0415279	-0.0396675	0.217522	0.531373	-0.0262796	0.0437757	0.0169499	0.508604	0.0775194
amalgam_5_186	0.0390252	0.0197505	0.492421	0.0665154	0.0526223	0.00250428	0.555556	0.136887	-0.112874	0.00759039	0.527197	-0.239264	0.124695	6.99485798542554e-05	0.378472	0.518136	0.0601564	0.0383753	0.443058	0.0851784	-0.125474	0.000790612	0.473913	-0.389225	0.0161673	0.00790799	0.454545	0.0339826	0.0930218	0.0758029	0.667226	0.104214	-0.0713745	0.228363	0.445095	-0.0457778	0.0345591	0.209917	0.49309	0.0234295	0.0585954	0.00187915	0.381988	0.159733	0.138687	0.0120724	0.460976	0.26603	-0.0831537	0.0221788	0.466667	-0.137541	-0.234821	2.9745159017318726e-5	3.046683046683047e-1	-1.06294	0.0727643	0.140265	0.428571	0.0620717	0.00123734	0.0358163	0.495242	0.00178909	0.0746677	4.6495134456359e-05	0.467043	0.323505	-0.0613987	0.423305	0.531373	-0.022923	-0.0988937	0.101123	0.480247	-0.0984139
2310057J18Rik	0.0525779	0.0474144	0.492456	0.0696178	-0.173607	0.000796692	0.555556	-0.537957	-0.139744	2.21267606974608e-06	0.527197	-0.790263	0.025581	0.00299065	0.426918	0.0645725	-0.0293456	0.0485342	0.471399	-0.0385587	0.137029	0.000147638	0.848568	0.524929	0.107434	0.0094438	0.454545	0.217537	0.0309462	0.0014602	0.501712	0.0877507	-0.0350589	0.300712	0.482517	-0.0182954	-0.0328297	0.08532	0.430425	-0.0350932	-0.0201997	0.363163	0.479187	-0.0088858	0.00376389	0.000843812	0.495887	0.0115693	0.0652564	0.100855	0.54343	0.0650151	-0.0848889	1.3201054702841834e-2	4.4423199490121096e-1	-0.159539	-0.0358193	0.162217	0.485902	-0.0282938	-0.0138834	0.2601	0.495242	-0.00811986	0.0439367	0.151824	0.491621	0.0359692	0.00672627	0.343611	0.5	0.00312054	-0.035139	0.0697141	0.50046	-0.0406445
amalgam_5_41	0.16962	0.00046069	0.49252	0.565953	-0.293957	6.36738681517589e-07	0.555556	-1.82137	0.292675	9.59347171817614e-10	0.527197	2.63935	-0.118842	0.0151359	0.544366	-0.216292	-0.0408699	0.00467476	0.47604	-0.0952367	0.0781608	0.0198894	0.496754	0.132981	0.0434445	0.532678	0.532678	0.0118836	0.0737321	0.00520098	0.501712	0.168398	-0.0298956	0.0356832	0.487167	-0.0432749	-0.0260364	0.545758	0.545758	-0.00684756	-0.037329	0.151086	0.491581	-0.0306387	0.0130867	0.33868	0.498322	0.00615353	0.243695	6.64055781488427e-06	0.522989	1.2618	-0.170494	5.922731813126757e-2	4.4541484716157204e-1	-0.209278	-0.0406613	0.00125385	0.491663	-0.117989	-0.0257541	0.0856987	0.493317	-0.0274803	0.113609	2.21784538489437e-05	0.44086	0.528743	-0.104662	0.0178484	0.511272	-0.182991	-0.126761	0.169521	0.480247	-0.0977041
amalgam_5_562	0.0815113	0.0207386	0.492618	0.137201	0.0103077	0.122701	0.555556	0.00939188	0.0773075	0.00102419	0.527197	0.23112	-0.18115	0.0053527	0.544366	-0.411469	0.0585928	0.00283441	0.44186	0.149267	0.0177687	0.0735169	0.482915	0.0201428	-0.0982067	0.0374045	0.497955	-0.140148	-0.0118457	0.000167803	0.487149	-0.04472	-0.105308	0.0513431	0.345719	-0.135796	0.0374667	0.25787	0.492893	0.0220529	0.050598	0.0482677	0.417582	0.0666043	0.0713606	0.0396292	0.473362	0.100046	-0.119386	0.21088	0.472572	-0.0807008	-0.0738877	9.684395407033192e-3	4.4541484716157204e-1	-0.148804	-0.0520564	0.425139	0.536221	-0.0193374	-0.00698078	0.101258	0.495242	-0.0069429	0.0443615	0.00123822	0.488923	0.128968	0.213475	7.82934633722093e-06	0.5	1.09006	-0.163555	0.0218306	0.45657	-0.271653
Usp38	0.0891902	0.00303427	0.492635	0.224576	-0.0922351	0.197538	0.555556	-0.0649658	0.346512	6.03025732329614e-14	0.527197	4.58077	-0.25041	0.000361337	0.496734	-0.861933	-0.0738824	0.146941	0.473822	-0.0615334	-0.041798	0.0387905	0.480826	-0.0589885	-0.0718793	0.0641781	0.521259	-0.0857242	-0.106126	0.214062	0.444444	-0.0710475	-0.131529	0.0213383	0.241758	-0.219764	0.133505	0.128004	0.43634	0.119191	0.180219	0.0103642	0.263393	0.357639	0.0691341	0.130175	0.480206	0.0612163	0.0453217	0.105911	0.528698	0.0441914	0.0300304	2.6029501858373266e-1	4.993428817923994e-1	0.0175538	0.0365549	0.261624	0.441052	0.0212868	-0.00222012	0.187912	0.495242	-0.00161191	0.0158678	0.0517142	0.491621	0.0204122	0.0334515	0.213699	0.5	0.0224191	0.0315427	0.0747779	0.508604	0.0355243
amalgam_5_2098	0.0951945	0.000618606	0.492717	0.30544	-0.0397984	0.0571224	0.555556	-0.0494772	-0.135969	1.37520054412009e-10	0.527197	-1.34088	0.0172082	0.00389464	0.427976	0.0414638	-0.00386788	0.471024	0.571608	-0.00126463	0.083781	0.0151649	0.493401	0.152411	0.0549594	0.253546	0.454545	0.0327527	-0.0705683	0.0432325	0.434532	-0.0962685	0.0379274	0.128693	0.449932	0.0337723	0.141874	0.234401	0.457992	0.0893865	0.11465	0.0355074	0.373573	0.166206	-0.0398578	0.384733	0.485736	-0.0165346	0.061579	6.65005384805637e-06	0.501494	0.318805	-0.213851	2.0105884358265796e-4	3.3754512635379064e-1	-0.790539	0.147688	0.00415278	0.428571	0.351744	-0.0815681	0.00292323	0.483183	-0.206705	0.0669867	0.082417	0.493407	0.0726124	-0.0657931	0.0273524	0.519573	-0.102835	0.0578693	0.00876119	0.508604	0.119062
amalgam_5_870	0.120503	0.00164024	0.492816	0.335612	-0.315576	0.00318054	0.555556	-0.78815	0.683786	3.39947364489761e-23	0.527197	15.3637	0.073474	0.0451231	0.421971	0.0988667	-0.0764233	0.000434779	0.486961	-0.256915	-0.141036	0.0049236	0.474343	-0.325471	0.0552628	0.0283322	0.454545	0.0855314	-0.0643696	0.194224	0.464546	-0.0458116	0.117286	0.0917807	0.428571	0.121654	-0.0266938	0.175669	0.447459	-0.0201619	-0.0351502	0.454161	0.544965	-0.0120492	-0.00746744	0.343083	0.494158	-0.00346938	-0.0867383	0.0602015	0.471258	-0.105855	0.0454415	4.260674682528325e-1	6.557377049180327e-1	0.0168371	0.172126	0.00660801	0.428571	0.375222	0.137419	0.00422339	0.501437	0.32628	-0.107634	0.0583552	0.451286	-0.132812	-0.362389	6.30223519467629e-05	0.351852	-1.52222	0.127173	0.000227069	0.515683	0.463399
Nfx1	0.0946486	2.32391622586343e-05	0.492914	0.438581	0.204012	6.68388314858297e-14	0.555556	2.68786	0.0781189	7.75053926722849e-18	0.527197	1.33667	-0.111659	0.000120082	0.496734	-0.43776	0.0571583	0.000565375	0.44186	0.185631	0.0952286	0.0231093	0.734966	0.155814	0.191135	0.000666696	0.454545	0.607059	0.12604	0.00480568	0.707358	0.292191	0.169554	0.00346123	0.428571	0.417234	0.180095	0.000613102	0.321429	0.578549	0.099932	0.00855854	0.350951	0.206619	0.0494853	0.140699	0.480941	0.0421471	0.253389	3.72446649164898e-07	0.504132	1.62902	0.080491	1.8371591395033988e-2	6.557377049180327e-1	0.13972	0.170407	0.00416215	0.428571	0.405686	0.22276	1.17469366056833e-06	0.333333	1.32098	0.00228875	0.0128124	0.488643	0.00433117	0.268743	5.04685124699174e-06	0.5	1.42353	0.131151	0.000278222	0.508604	0.46632
Prtg	0.154369	0.00117123	0.492914	0.452511	-0.0529706	0.0976193	0.555556	-0.053525	-0.167089	1.49755915997985e-07	0.527197	-1.14032	0.0853744	0.0220211	0.413451	0.141479	0.00829306	0.230848	0.463405	0.00527997	-0.00996089	0.442096	0.480826	-0.00353098	0.10588	0.0113967	0.454545	0.205748	-0.0740119	0.0340876	0.426993	-0.108605	0.00385153	0.471369	0.511215	0.00125806	0.012982	0.160876	0.503537	0.0103013	0.0561897	0.310355	0.437086	0.0285523	0.192186	0.00052263	0.45953	0.630717	0.130256	0.0114348	0.54343	0.252928	0.0413647	3.8149751262985866e-3	4.9538131041890443e-1	0.100041	-0.0379591	0.0196897	0.481961	-0.0647492	-0.057197	0.0614031	0.490586	-0.0693118	0.00156113	0.186721	0.488334	0.00113776	-0.0219968	0.0375471	0.5	-0.0313548	-0.097304	0.00110109	0.45583	-0.287842
amalgam_10_9	0.0980813	0.000575944	0.492914	0.317746	-0.0341713	0.000158943	0.555556	-0.129808	-0.117729	3.93880127822522e-08	0.527197	-0.87174	-0.135553	9.0089679553173e-05	0.49047	-0.548357	-0.141028	0.010734	0.483353	-0.277719	0.0108244	0.0109611	0.482915	0.0212175	-0.0159809	0.0375396	0.482751	-0.0227809	0.107787	0.0257977	0.501712	0.171212	-0.0131781	0.109751	0.495606	-0.0126456	-0.0190419	0.185355	0.457716	-0.0139385	-0.0350555	0.200348	0.493572	-0.0244763	-0.134315	0.0334215	0.438812	-0.198246	-0.127471	0.0010836	0.45302	-0.377967	0.114177	3.5559767091796817e-3	5.005836575875486e-1	0.279623	-0.0454442	0.0506501	0.492518	-0.0588693	-0.0378834	0.00483846	0.488758	-0.0877113	-0.117221	6.09816235308163e-05	0.336937	-0.494065	0.0189331	0.00364325	0.5	0.0461685	-0.113964	0.00267664	0.45583	-0.293162
amalgam_5_1872	0.0934591	0.0749406	0.492914	0.105168	0.113258	0.000370216	0.555556	0.388648	0.265594	1.85316685221008e-10	0.809667	2.58479	-0.242061	0.0885324	0.544366	-0.254865	0.139926	0.0480636	0.44186	0.184448	-0.0284556	0.0444391	0.480826	-0.0384786	-0.0734924	0.15973	0.487868	-0.0585451	0.00863889	0.00489621	0.501712	0.019957	0.00230919	0.251615	0.484421	0.00138381	0.180368	0.0114042	0.357143	0.350443	-0.0359022	0.0547479	0.485077	-0.0452954	-0.139211	0.044547	0.444522	-0.188099	-0.147594	5.15756658727123e-05	0.43956	-0.632819	-0.0194158	8.182670337828696e-2	4.6810273405136704e-1	-0.021107	-0.0509323	0.126925	0.491663	-0.0456583	-0.0823732	0.0240998	0.485754	-0.133279	0.0935682	0.00480847	0.470115	0.21689	-0.20507	0.0129748	0.47448	-0.386947	-0.0787545	0.0699877	0.481935	-0.0909597
Cers3	0.0704341	0.0598415	0.492919	0.0861407	-0.299141	3.86725321149153e-05	0.555556	-1.31999	-0.340944	9.4472804878895e-12	0.521823	-3.7588	0.00446646	0.0369155	0.435951	0.0063995	0.0753103	0.0433831	0.44186	0.102624	-0.0591258	0.150918	0.480826	-0.0485577	0.0280251	0.118526	0.454545	0.0259564	-0.0610017	0.0281395	0.434907	-0.0945943	-0.0587175	0.234622	0.456254	-0.0369703	-0.0694742	0.309509	0.430425	-0.0353851	0.00404082	0.0126775	0.441802	0.00766531	0.0146942	0.163015	0.495887	0.0115757	-0.0596421	0.134041	0.474296	-0.0520534	-0.0374269	1.2776207342411813e-1	4.6574770258980785e-1	-0.0334446	-0.0576327	0.00696362	0.496601	-0.124323	0.0962434	0.00231441	0.501394	0.253655	0.0133176	0.322168	0.490776	0.00655117	-0.0586254	0.148772	0.501028	-0.0485112	-0.0543823	0.352505	0.502457	-0.0246262
Scrn2	0.0867492	0.00144121	0.492919	0.246478	0.200426	2.41697802208158e-14	0.555556	2.72915	0.0597035	0.000271665	0.527197	0.212901	-0.00744915	0.184438	0.456537	-0.00546879	-0.0319016	0.184844	0.468017	-0.0233901	0.00332656	0.0963778	0.482915	0.00337986	0.016804	0.0999098	0.454545	0.0168106	0.0102842	0.220517	0.501712	0.00675219	-0.00417151	0.175346	0.490075	-0.0031541	-0.00493747	0.263829	0.46895	-0.0028572	0.00416027	0.839725	0.839725	0.00031561	0.00691122	0.0174643	0.49737	0.0121489	-0.264826	1.20866711976078e-06	0.350467	-1.56716	-0.0585414	1.3938888553014533e-1	4.654939106901218e-1	-0.0500981	-0.0919222	0.0190095	0.491663	-0.158201	-0.0330092	0.027003	0.490586	-0.0517778	0.00395422	0.0462677	0.490776	0.00527779	0.131042	0.00259859	0.5	0.338778	0.0216969	0.00160668	0.508604	0.0606226
Tollip	0.0369546	0.000203515	0.492919	0.136414	-0.293398	0.000181304	0.555556	-1.09777	0.0980275	1.84639662314263e-06	0.527197	0.562058	0.01267	0.000405395	0.427775	0.0429783	-0.0673492	0.147402	0.471399	-0.0560006	0.0348468	0.0986081	0.482915	0.035059	-0.0911515	0.0309768	0.514612	-0.137544	-0.188557	0.0150527	0.307273	-0.343624	-0.0738032	0.0700543	0.395101	-0.0852105	-0.0485788	0.295589	0.440723	-0.0257133	-0.10709	0.174582	0.523463	-0.0811743	0.192272	0.00514657	0.460976	0.440012	-0.0696538	0.0561795	0.472572	-0.0870966	-0.267463	1.6095412875198086e-4	3.0637254901960786e-1	-1.01457	-0.00642637	0.0887623	0.470247	-0.00675908	-0.149147	0.0155934	0.474672	-0.269517	0.108793	0.0500997	0.484647	0.141448	0.146374	0.00651555	0.5	0.319982	0.124661	0.0884835	0.571429	0.131286
Tor1aip2_P1	0.104739	0.00152433	0.492919	0.295041	-0.242956	0.00577246	0.555556	-0.543891	-0.263462	1.13338919479515e-08	0.527197	-2.09337	-0.0472748	0.000263215	0.499882	-0.169229	0.1945	0.0218635	0.44186	0.322925	-0.0539155	0.395648	0.480826	-0.0217113	-0.175635	0.00373491	0.448473	-0.426392	-0.0467134	0.193377	0.47346	-0.0333344	0.0426294	0.437045	0.462041	0.0153242	-0.166243	0.0165779	0.27248	-0.295991	0.12551	0.0145149	0.344262	0.230712	-0.0482233	0.0807781	0.473079	-0.0526938	0.0934284	0.0580936	0.54343	0.115465	0.0824452	1.2784454416535593e-1	4.960090737737445e-1	0.0736497	-0.107877	0.216259	0.522989	-0.0717406	0.11613	0.0199123	0.511758	0.197523	-0.170995	0.0270823	0.401909	-0.268004	-0.385441	1.64924531794564e-05	0.303797	-1.84345	0.063949	0.187683	0.571429	0.0464637
amalgam_5_1592	0.0678732	0.000698426	0.492919	0.2142	0.289585	4.08387639602151e-07	1	1.85014	-0.152983	0.00113614	0.527197	-0.45047	-1.39248	0.00014324	0.493243	-5.35259	0.160224	0.0382983	0.44186	0.227009	-0.0576283	0.103725	0.48072	-0.056713	-0.0785544	0.0472591	0.49982	-0.104125	-0.0523324	0.17577	0.469013	-0.0395139	-0.0586866	0.0409715	0.403061	-0.0814286	0.000498752	0.530017	0.530017	0.000137511	-0.114235	0.0937671	0.510317	-0.117428	-0.0161458	0.00529828	0.487659	-0.0367458	-0.0539314	0.00198415	0.465186	-0.145746	0.00381311	5.9218542790630255e-2	4.8227997637330183e-1	0.00468075	-0.33526	0.00113931	0.386029	-0.986791	-0.0800277	0.0338434	0.485754	-0.117683	-0.0648288	0.0182754	0.464396	-0.112681	0.131706	0.000573991	0.5	0.426872	0.0209671	0.0364979	0.508604	0.0301451
amalgam_5_2323	0.123613	0.0125612	0.492919	0.234985	0.104568	0.000313674	0.555556	0.366357	-0.0918727	4.27714663291429e-09	0.527197	-0.768869	0.0138544	0.000146506	0.428964	0.0531197	-0.0621126	0.28353	0.47604	-0.0340005	-0.159187	0.00676715	0.473913	-0.345371	0.0874924	0.200647	0.454545	0.0610319	0.253147	0.00665064	1	0.551135	-0.0543253	0.493146	0.493146	-0.0166792	-0.0111509	0.370238	0.467536	-0.00481182	-0.210672	0.000206945	0.331169	-0.776145	0.108046	0.00541938	0.460976	0.244838	-0.267155	1.92975012801769e-06	0.355932	-1.52666	-0.152187	5.737189411786753e-3	4.093457943925234e-1	-0.341096	-0.0451101	0.00165584	0.496955	-0.12545	-0.245065	0.00100261	0.392308	-0.734919	0.0624461	0.057645	0.504242	0.0773856	-0.0052079	0.224808	0.5	-0.00337571	0.3028	7.40175647841349e-05	0.571429	1.25076
amalgam_5_683	0.0919144	0.00267832	0.492919	0.236416	-0.0203627	0.422378	0.555556	-0.00762174	0.0907615	8.64953026323064e-06	0.527197	0.459526	-0.0552934	0.288086	0.544366	-0.0298848	-0.0141337	0.0435615	0.470353	-0.0192345	0.117725	0.053863	0.496311	0.149359	0.0124125	0.267077	0.454545	0.00711689	0.0584398	0.00840535	0.501712	0.121289	-0.0586732	0.218045	0.454731	-0.0388096	-0.0214592	0.00271777	0.418554	-0.0550597	0.0852449	0.0481374	0.395657	0.112312	-0.438959	1.33779314701563e-07	0.142857	-3.01724	-0.250133	0.00232032	0.436306	-0.658964	-0.152782	4.237125091893006e-3	4.067127344521224e-1	-0.362542	-0.0529157	0.0668406	0.497589	-0.0621738	-0.100806	0.000474937	0.458716	-0.335015	0.111095	0.0117018	0.471398	0.214608	0.0281955	0.0608044	0.5	0.0342876	-0.135752	0.0194003	0.46046	-0.232433
amalgam_5_977	0.106177	0.000766015	0.492919	0.330822	0.0937067	0.0711865	0.63562	0.107538	-0.0490309	0.000120327	0.527197	-0.192184	-0.235158	4.86948408692590e-09	0.499882	-1.95476	-0.066977	0.0728893	0.472434	-0.0761753	0.0488822	0.0758658	0.48624	0.0547459	-0.157167	0.0144473	0.462799	-0.289221	0.0162599	0.100728	0.501712	0.0162087	-0.0303438	0.095591	0.464646	-0.030938	0.11841	0.10555	0.439024	0.115632	-0.225448	0.000556635	0.344828	-0.733704	0.153511	0.0357932	0.460976	0.222007	-0.0676801	0.0185054	0.471258	-0.117269	-0.0713583	4.047421263085635e-3	4.410187667560322e-1	-0.170748	0.064893	0.298103	0.435556	0.0341099	-0.124503	0.00814047	0.476895	-0.26013	-0.0764286	0.0280466	0.461047	-0.118626	-0.229538	0.000366135	0.453925	-0.788776	0.0387402	0.0132771	0.508604	0.0727113
Glb1	0.0750597	0.0096431	0.49293	0.151304	0.0647082	0.0019635	0.555556	0.175163	-0.0140492	4.17163894172396e-06	0.527197	-0.0755806	-0.0801147	0.00031419	0.499882	-0.280627	0.0309372	0.0588119	0.448103	0.0380692	-0.0308063	0.0192188	0.48072	-0.052872	0.0341863	0.0736886	0.454545	0.0387194	0.0690387	0.00631738	0.501712	0.151848	0.0182194	0.259832	0.467795	0.0106639	0.0712769	0.0228967	0.437662	0.11691	0.0647202	0.082221	0.41248	0.0702226	0.015979	0.040468	0.49201	0.0222569	0.0513583	0.00290877	0.50116	0.13026	0.069587	1.6688514877975968e-2	5.005836575875486e-1	0.123697	0.0627819	0.0318656	0.428571	0.0939643	0.0217186	0.0563976	0.495242	0.0271209	-0.00793659	0.0460739	0.488192	-0.0106076	-0.0314501	0.0996286	0.5	-0.0315009	-0.000307105	0.176999	0.508604	-0.000230952
amalgam_5_1918	0.143427	0.00638768	0.49293	0.314773	0.120519	0.0751897	0.587074	0.135444	-0.238167	2.39680401497791e-08	0.527197	-1.81492	0.444403	8.25234645976176e-19	0.111111	8.03633	-0.0646824	0.335035	0.571608	-0.0307183	0.0315372	0.255052	0.798674	0.0187132	0.0573301	0.281295	0.454545	0.0315796	0.225652	0.00120765	0.501712	0.658467	-0.0343015	0.030187	0.438638	-0.0521444	-0.103909	0.0495024	0.361399	-0.13564	0.0220253	0.349198	0.439961	0.010064	0.0416318	0.0688852	0.480206	0.0483709	-0.0058056	0.139705	0.48261	-0.00496257	0.1011	6.206313731362996e-2	4.9980229339659943e-1	0.122044	0.0856779	6.69158315972675e-05	0.428571	0.35766	-0.0522188	0.0368345	0.490586	-0.0748685	0.0689955	0.00895223	0.484647	0.141308	0.0690402	0.0656616	0.5	0.0816531	0.0478173	0.190158	0.571429	0.0344708
amalgam_5_1939	0.0226595	0.0021054	0.492933	0.0606518	0.133332	0.000112675	0.555556	0.526419	0.332255	1.13829569321495e-14	0.527197	4.63287	0.0147951	0.0244085	0.431452	0.0238564	0.0571674	0.0413962	0.444522	0.0790647	0.151809	0.0259321	1	0.240794	0.0718954	0.0903963	0.454545	0.075048	-0.0959552	0.00394583	0.352345	-0.230663	0.110257	0.00892319	0.428571	0.225971	-0.00912815	0.824378	0.824378	-0.00076561	-0.0756088	0.00641061	0.500506	-0.165818	-0.0807481	0.0421997	0.457404	-0.111004	0.166233	0.000904916	0.536627	0.505913	0.252819	8.231321123453362e-10	5.813953488372093e-1	2.29674	0.0387206	0.523821	0.523821	0.0108734	0.00876026	0.326866	0.495242	0.00425424	0.129194	0.00382787	0.467043	0.312266	-0.195849	0.000132026	0.457792	-0.759764	0.0979395	0.00926036	0.571429	0.199147
amalgam_5_1277	0.0404969	0.0133302	0.493031	0.0759383	0.252991	0.000256974	0.555556	0.908265	-0.116439	5.31516604941979e-06	0.527197	-0.614154	0.104657	1.08777885904224e-05	0.378472	0.519463	-0.0776738	0.0292843	0.478841	-0.119102	0.025265	0.0297769	0.484303	0.0385574	0.111619	2.90894961752765e-05	0.454545	0.506334	0.0161017	0.0485849	0.501712	0.0211496	0.0341655	0.0397526	0.466762	0.0478534	0.158337	0.0615853	0.409524	0.191671	-0.0851823	0.0049331	0.47958	-0.196505	0.009509	0.257362	0.498331	0.00560514	-0.171503	0.0040569	0.464771	-0.410201	0.1608	8.523413459732824e-3	5.062579357881372e-1	0.332757	-0.079823	0.0602851	0.498893	-0.0973673	-0.0365001	0.00483595	0.489666	-0.0845166	0.161315	0.000519352	0.437838	0.529844	-0.160488	0.000394455	0.462462	-0.546303	0.0480772	0.094268	0.508604	0.0493096
amalgam_5_2232	0.029816	0.00191608	0.493129	0.0810276	-0.405895	2.27500781877218e-06	0.555556	-2.29047	-0.26104	4.12328301028635e-12	0.527197	-2.97188	0.130727	3.57707749018317e-07	0.354239	0.842729	0.20993	0.00201543	0.44186	0.565893	-0.0217297	0.0425409	0.480826	-0.0297956	0.0377722	0.0202254	0.454545	0.0639899	-0.0395373	0.462624	0.486094	-0.0132359	0.0516958	0.153608	0.444444	0.042059	0.0121187	0.425985	0.510874	0.00449125	-0.0352697	0.0406414	0.532427	-0.0490613	-0.0164577	0.709848	0.709848	-0.00244947	0.281891	2.47486004887049e-06	0.511278	1.58041	0.277389	6.221373498578866e-6	6.557377049180327e-1	1.44412	-0.0573299	0.121092	0.529822	-0.0525649	-0.404691	2.38239831831009e-06	0.0886076	-2.27557	0.136981	0.000274939	0.44086	0.487758	0.0715738	0.35439	0.5	0.0322453	0.180692	0.00147091	0.571429	0.511794
Rnf183	0.127741	0.00282251	0.493138	0.325659	-0.0866903	0.00041175	0.555556	-0.293478	0.191164	0.000679331	0.958688	0.605592	0.129685	1.15129926537526e-05	0.368056	0.640487	-0.0144575	0.234056	0.510629	-0.00911806	0.00670698	0.00431827	0.482915	0.0158599	0.118955	0.0507599	0.454545	0.153984	0.020949	0.414324	0.501712	0.00801634	0.000903584	0.320996	0.487977	0.000445919	0.08767	0.193871	0.470635	0.0624638	-0.0428079	0.0995835	0.532427	-0.0428854	-0.159446	0.012844	0.424299	-0.301559	0.0953038	0.000781262	0.501494	0.296128	-0.0207992	1.0493380377685513e-2	4.6810273405136704e-1	-0.0411633	-0.0810474	0.038912	0.496955	-0.11427	-0.117448	0.00234392	0.45977	-0.308896	-0.0181766	0.274507	0.488192	-0.0102052	-0.0889913	0.00321076	0.5	-0.22189	-0.196775	3.85394775895056e-05	0.354717	-0.868585
amalgam_5_2069	0.113901	0.000211828	0.493228	0.418473	0.0102728	0.271355	0.555556	0.00581918	0.371252	1.13537086649539e-09	1	3.32079	0.17366	8.682705126518e-05	0.361111	0.705293	0.205073	0.0101941	0.44186	0.408434	-0.0343064	0.00313912	0.480826	-0.0858754	0.0139139	0.208701	0.454545	0.00946809	0.0433299	0.137658	0.501712	0.0373156	-0.0427676	0.535509	0.535509	-0.0116	0.11168	0.0272359	0.413361	0.174763	0.106054	0.086038	0.395657	0.11298	-0.0443876	0.155249	0.507459	-0.0359083	-0.111418	0.000608819	0.454268	-0.358266	0.380915	4.4403994436117716e-5	6.557377049180327e-1	1.65796	0.0567208	0.183588	0.428571	0.0417554	-0.0429651	0.0573077	0.490586	-0.0533535	0.199786	0.00322527	0.44086	0.497754	-0.106881	0.00560352	0.503408	-0.240647	0.0437562	0.184589	0.508604	0.032108
amalgam_5_46	0.115843	0.0109746	0.493326	0.227007	-1.35699	7.86906656182819e-07	0.555556	-8.28317	-0.00735385	0.00019235	0.527197	-0.0273262	-0.0693807	0.00152479	0.499882	-0.195431	0.182273	0.00130168	0.44186	0.525948	0.0906284	0.000435092	0.49957	0.30464	0.0665074	0.159663	0.454545	0.0529928	-0.195677	0.266368	0.426993	-0.11242	0.017335	0.745499	0.745499	0.00221113	0.0833043	0.199437	0.47235	0.0583293	0.0952113	0.136639	0.406561	0.0823032	0.0947074	0.072923	0.472792	0.107695	-0.0886617	0.174304	0.474247	-0.0672669	-0.0468719	1.349017923025999e-1	4.654939106901218e-1	-0.0407777	-0.075405	0.0189596	0.491663	-0.12986	-0.0804327	0.000219319	0.462462	-0.294297	-0.207133	7.30052426423465e-05	0.2607	-0.856838	-0.237371	0.00243377	0.462462	-0.620422	-0.0282643	0.000235254	0.480247	-0.102556
Otud7a	0.141256	0.00037836	0.493424	0.48339	-0.134551	0.00758968	0.555556	-0.285217	0.172402	2.01375376404182e-06	0.527197	0.981998	0.129526	4.72440527283044e-09	0.333849	1.07838	-0.0306494	0.126795	0.571608	-0.0274894	0.121999	0.00166072	0.584303	0.33912	0.192329	0.00169366	0.454545	0.532976	0.282539	4.05412185899495e-05	1	1.24094	0.0183423	0.182289	0.464844	0.0135593	0.0297835	0.0468454	0.476694	0.0395922	0.000798691	0.00751257	0.450958	0.00169659	-0.0779658	0.0538591	0.460705	-0.0989184	0.0838264	0.0462181	0.499162	0.111924	0.054878	5.661161511094322e-2	4.949339207048458e-1	0.068438	0.122647	0.00744795	0.428571	0.260988	0.112868	0.006128	0.495899	0.249742	-0.0183134	0.160467	0.488192	-0.0145521	-0.00111502	0.00742604	0.5	-0.00237415	0.0971105	0.00344947	0.508604	0.23911
Preb	0.0234564	0.00030898	0.493424	0.0823334	0.209841	0.000197257	0.940645	0.777454	0.177388	2.9138804976581e-06	0.527197	0.981934	-0.632336	4.56523761106194e-12	0.417112	-7.17103	0.0347195	0.0525808	0.447219	0.0444122	-0.0667004	0.120643	0.479955	-0.0612641	0.0599481	0.00225656	0.454545	0.158656	-0.0870908	0.00187545	0.348168	-0.237487	-0.0772075	0.0333273	0.364123	-0.114051	0.0938033	0.064399	0.44665	0.111731	0.0537177	0.338106	0.438161	0.0252982	-0.340249	3.31578856859314e-07	0.218182	-2.20461	0.128631	0.014393	0.54343	0.23692	0.0096628	5.3202853768239015e-2	4.8508098891730606e-1	0.012311	-0.0584088	0.153171	0.532024	-0.0475929	-0.121976	0.0748015	0.485754	-0.137356	-0.0669454	0.112848	0.479156	-0.0634313	0.0289997	0.00571177	0.5	0.0650529	-0.057536	0.0152543	0.480247	-0.10452
amalgam_5_2263	0.0554207	0.0191121	0.493424	0.0952511	-0.132032	0.000887974	0.555556	-0.402908	0.290968	7.5988145995044e-09	1	2.36245	-0.119267	0.00394167	0.507874	-0.286757	0.242704	0.000145097	0.44186	0.931582	0.279738	3.82131225466969e-05	0.783229	1.23582	0.161375	0.00857238	0.454545	0.333547	0.127902	0.131697	0.690569	0.112608	0.0556248	0.335162	0.455535	0.0264076	0.112973	0.36884	0.47235	0.0489355	-0.0238433	0.345731	0.480328	-0.010998	-0.16421	0.0182814	0.429338	-0.285396	0.200062	0.000150197	0.501494	0.764906	-0.106273	3.6510558909691035e-3	4.180064308681672e-1	-0.25905	0.0482731	0.0286268	0.428571	0.0744964	-0.0142525	0.0016098	0.490586	-0.0398105	0.0930386	0.0571735	0.490405	0.115629	-0.106768	0.115957	0.519834	-0.099903	0.138924	2.45707355622892e-05	0.571429	0.640383
amalgam_5_2295	0.126126	0.000134397	0.493424	0.488309	-0.0713793	0.000148217	0.555556	-0.273319	-0.0839393	1.97866345636123e-08	0.527197	-0.646637	0.128425	3.85288927238473e-05	0.375671	0.566897	-0.390735	0.00467633	0.527473	-0.910449	0.159613	0.00226391	1	0.4222	-0.0192778	0.244193	0.470523	-0.0118031	-0.188487	0.000212641	0.161826	-0.692191	0.00866712	0.652569	0.652569	0.00160666	0.182852	0.0463839	0.409524	0.243857	0.0256629	0.255788	0.439961	0.0151955	0.0923075	0.248822	0.480206	0.055764	0.187345	0.00011278	0.501065	0.739594	-0.0388154	2.765019291798251e-2	4.6225535880708296e-1	-0.0604861	-0.055269	0.0159756	0.498238	-0.0992931	0.161422	0.0411443	0.511758	0.22368	-0.0358072	0.12933	0.487029	-0.0318075	-0.0273888	0.00325241	0.5	-0.0681377	-0.190136	1.35161313945157e-08	0.248	-1.49621
Slc35a3	0.18495	0.000183595	0.493429	0.690998	0.105325	0.00224927	0.555556	0.278897	-0.580336	3.43833648491498e-30	0.457143	-17.0988	0.0236294	0.0427259	0.429995	0.0323559	0.0538714	0.0450439	0.444522	0.0725306	-0.00780226	0.116586	0.480826	-0.00728227	-0.0599921	0.211425	0.530482	-0.0404853	0.104536	0.00384863	0.501712	0.252423	0.158512	0.0196145	0.428571	0.270647	-0.0425225	0.170501	0.434507	-0.0326689	0.0343241	0.13222	0.436947	0.0301606	0.158139	0.00246256	0.460976	0.412522	-0.130955	4.26883279769782e-05	0.44209	-0.572233	-0.0707053	8.706490682497774e-2	4.5911330049261084e-1	-0.0749587	0.150469	0.00111986	0.428571	0.444011	-0.0249324	0.143489	0.495242	-0.0210226	0.0473385	0.047783	0.495413	0.0625213	-0.0700109	0.014161	0.51574	-0.129444	-0.0553872	0.0176753	0.480247	-0.0970734
amalgam_5_2472	0.0326462	0.0131336	0.493429	0.0614276	NA	NA	NA	NA	0.2387	4.63578305378456e-07	0.868518	1.5119	-0.190257	2.57014308401539e-06	0.492863	-1.06354	NA	NA	NA	NA	0.0918044	0.203385	1	0.0634993	-0.0274888	0.112653	0.478769	-0.0260665	-0.137423	0.0902458	0.414105	-0.143549	0.0189725	0.310146	0.47088	0.00964626	0.0593207	0.02306	0.451128	0.0971162	0.0860673	0.376434	0.432854	0.0365193	NA	NA	NA	NA	-0.18789	0.130111	0.464771	-0.166412	-0.0759504	1.1774829380099318e-3	4.2437923250564336e-1	-0.222462	-0.0192108	0.452749	0.536891	-0.00661126	0.128856	0.000139107	0.487805	0.496951	-0.0561918	0.0219459	0.515767	-0.0932023	-0.0955388	0.00154071	0.490948	-0.268682	0.213547	2.42738006850986e-05	0.508604	0.985489
amalgam_5_844	0.0313653	0.0107059	0.493431	0.0618015	-0.0669481	0.00988418	0.555556	-0.134235	0.229447	1.27428292972098e-11	0.527197	2.49976	-0.252518	7.12944739601584e-06	0.520922	-1.29969	0.272669	6.96322501831244e-05	0.387097	1.13354	0.181023	0.000228493	1	0.659126	-0.037807	0.257847	0.47963	-0.0222546	0.00319283	0.0462225	0.501712	0.00426289	0.0900736	0.147746	0.435774	0.0748047	-0.0975726	0.0426448	0.3625	-0.133687	0.157289	0.0344433	0.346512	0.230097	0.0555139	0.0499282	0.478507	0.0722599	-0.185276	0.00158178	0.446313	-0.51893	0.134127	4.7347825464638225e-5	5.062579357881372e-1	0.58006	-0.0295828	0.0135858	0.491663	-0.0552285	-0.0605554	0.111163	0.490586	-0.0577722	-0.0466201	0.32282	0.488192	-0.0228923	0.0668506	0.000992175	0.5	0.20078	0.0134105	0.379286	0.571429	0.00564628
Yipf5	0.0238651	0.00254711	0.493529	0.061905	-0.000509103	0.246894	0.555556	-0.000309274	-1.42614	3.50578283124383e-19	0.348837	-26.3197	-0.263925	7.61361478560884e-11	0.500282	-2.6705	-0.185324	0.00137068	0.48942	-0.530596	-0.000823902	0.0114628	0.480826	-0.00159895	-0.0790378	0.000735799	0.474026	-0.247644	0.0195208	0.0650152	0.501712	0.0231709	0.024527	0.204954	0.461062	0.0168831	-0.157561	0.00268911	0.227074	-0.404992	-0.0410576	0.0539678	0.490374	-0.0520555	0.224848	0.000109605	0.452055	0.890437	-0.0815477	0.00209972	0.456973	-0.218372	0.0576448	1.0383921282874863e-1	4.959484728859339e-1	0.0567016	-0.0704997	0.0430435	0.493574	-0.0963092	-0.220782	0.0216466	0.453441	-0.367515	-0.189983	0.0220944	0.388759	-0.314559	-0.086132	0.093947	0.500274	-0.0884676	-0.0532159	0.000211432	0.464385	-0.195559
amalgam_10_18	0.0482638	0.0522029	0.493529	0.0618889	0.107604	0.00131713	0.555556	0.309939	-0.205392	3.51327019788122e-12	0.527197	-2.35261	0.0115043	0.000520661	0.431452	0.0377737	0.0426858	0.0611063	0.444522	0.0518169	-0.0436811	0.317842	0.480826	-0.0217439	0.0745742	0.154437	0.454545	0.0604982	-0.114071	0.0232242	0.384861	-0.186399	0.0359131	0.0490106	0.444444	0.0470357	0.121856	0.0884072	0.43106	0.128377	-0.0265643	0.0198167	0.495451	-0.0452382	-0.0107209	0.0326711	0.485932	-0.0159295	0.041735	0.00518226	0.499162	0.0953847	0.211507	2.4046088240608674e-5	6.557377049180327e-1	0.97694	-0.00781284	0.0137966	0.479299	-0.0145336	0.0669338	0.00702674	0.500452	0.144125	0.0140743	0.0677162	0.491156	0.0164572	-0.0426524	0.0163381	0.5	-0.0762114	-0.0214815	0.0280655	0.502214	-0.0333356
Crispld2_P1	0.0552526	0.00313852	0.493532	0.138312	-0.0100685	0.000233244	0.555556	-0.0365706	-0.792877	2.25441076657665e-19	0.48289	-14.7848	-0.0286838	8.62295518554977e-05	0.491299	-0.116581	0.0686636	0.0542146	0.443058	0.0869202	0.123018	0.217917	1	0.0814021	-0.0443752	0.119172	0.495406	-0.040995	0.0663801	0.0524789	0.588533	0.0849675	0.0847177	0.258895	0.444444	0.0497188	0.103586	0.32934	0.47235	0.0499652	-0.044738	0.583902	0.583902	-0.0104535	0.00554539	0.319444	0.499275	0.00274832	0.310261	0.00303447	0.534161	0.78121	-0.146138	4.67761959855165e-5	3.597014925373134e-1	-0.632775	0.0089288	0.450247	0.451702	0.00309427	0.173643	0.0160068	0.49615	0.311809	0.126843	0.00269684	0.467043	0.325878	0.0177328	0.476854	0.5	0.00570313	0.199349	0.00226113	0.571429	0.527413
amalgam_5_1631	0.0787108	0.0394914	0.493532	0.11047	-0.116064	1.04810095360707e-05	0.555556	-0.577951	-0.0569594	0.000534123	0.527197	-0.186392	-0.0100091	0.000552815	0.464406	-0.032604	0.0222592	0.253032	0.458741	0.0132848	0.123942	0.0177777	0.493978	0.216913	-0.141968	0.0755626	0.509375	-0.159245	0.144176	0.0270578	0.54078	0.226026	-0.261838	0.00278585	0.0963855	-0.669008	0.0352962	0.124781	0.485454	0.0319026	-0.0787469	0.0244734	0.496552	-0.126885	-0.17725	0.0110658	0.413021	-0.346703	0.0335843	0.597492	0.597492	0.00751174	-0.0106969	1.847453523558233e-2	4.6810273405136704e-1	-0.0185423	0.0694893	0.0742656	0.428571	0.0784682	-0.0240371	0.530077	0.530077	-0.00662609	0.0618456	0.059632	0.497436	0.0757312	0.0950384	0.0933084	0.5	0.0978971	-0.0438197	0.0822294	0.498353	-0.0475432
amalgam_5_38	0.0467192	0.0160419	0.493534	0.0838491	0.0947008	0.00038153	0.555556	0.323732	0.0792078	0.00158219	0.527197	0.221841	0.0200493	0.000211061	0.426835	0.0736931	-0.0735984	0.0413758	0.477306	-0.101805	-0.145125	0.074054	0.479955	-0.164057	-0.164536	0.0414135	0.483838	-0.227531	-0.152692	0.00114483	0.252451	-0.449107	0.0273727	0.41834	0.467795	0.0103597	0.00618042	0.419551	0.498253	0.00233135	-0.0718648	0.00192306	0.501054	-0.195185	0.0840656	0.0525169	0.472792	0.107579	-0.159366	0.0127657	0.454268	-0.301832	0.262231	1.189925305710448e-3	6.557377049180327e-1	0.766889	-0.0200518	0.0166428	0.487138	-0.0356675	-0.0246742	0.000841425	0.490586	-0.0758726	0.00392433	0.0742363	0.489972	0.00443208	-0.0251772	0.309601	0.5	-0.0128202	-0.066933	0.063177	0.48629	-0.0802822
Ift52	0.0741839	0.0397558	0.493632	0.103902	-0.194032	8.71330174163402e-09	0.555556	-1.56387	0.236171	1.39565188922575e-12	0.527197	2.79986	0.237656	4.72090270156826e-08	0.295455	1.74106	-0.228819	0.000824545	0.488905	-0.705629	0.09347	0.0587761	0.790726	0.115043	-0.146277	0.0100712	0.460358	-0.292104	-0.0715162	0.0334094	0.427376	-0.105567	0.0630615	0.155065	0.444444	0.0510473	-0.0375182	0.242975	0.44473	-0.0230526	-0.0211988	0.356956	0.516773	-0.00948401	0.0899275	0.0400523	0.472792	0.125662	-0.115089	0.00415059	0.454268	-0.274129	0.117249	3.977870648690685e-3	5.062579357881372e-1	0.281438	0.0153582	0.53825	0.53825	0.0041316	-0.0681582	0.178463	0.490586	-0.0510131	0.105924	0.0136532	0.476684	0.197524	0.149192	0.0396817	0.5	0.209079	-0.1489	0.00807653	0.451493	-0.311613
Ttc14	0.0731999	0.000766633	0.493632	0.228048	0.115499	0.000805815	0.772187	0.357328	-0.543011	1.75924311425988e-08	0.520127	-4.21088	-0.0174577	0.000765225	0.486901	-0.054402	0.147856	0.000989335	0.44186	0.444257	0.0508549	0.124823	0.574876	0.0459578	0.164846	0.00486011	0.454545	0.381348	-0.0674269	0.00981969	0.442006	-0.135387	0.255555	0.00638311	0.428571	0.560936	0.24788	0.00338749	0.321429	0.612295	0.0968043	0.0171121	0.372517	0.171024	0.0514655	0.0223626	0.478507	0.0849427	0.380832	1.03642441767016e-07	0.5	2.6599	0.154716	4.060076902640992e-5	6.557377049180327e-1	0.679429	0.206154	0.000154324	0.428571	0.78577	0.0307256	0.207746	0.509852	0.0209692	-0.0225769	0.00127598	0.488192	-0.065341	0.136952	0.000138175	0.5	0.528576	0.0712298	0.000739529	0.508604	0.223024
Vps41	0.0380568	0.0230583	0.493632	0.0623056	-1.33329	5.2872844588619e-12	0.555556	-15.0351	-0.832202	1.14969882080063e-06	0.512376	-4.9428	-0.944708	5.36467883443237e-16	0.339623	-14.4261	-0.180389	0.0420434	0.571608	-0.248269	0.0994022	0.169181	0.49215	0.0767035	-0.354264	9.51063499652333e-05	0.177778	-1.42478	-0.0964526	0.284876	0.459745	-0.0525998	-0.173475	0.10697	0.332046	-0.168398	-0.124215	0.412913	0.418554	-0.047716	0.12785	0.181197	0.406561	0.0948456	-0.18489	0.0522704	0.434534	-0.236981	-0.299979	0.00322197	0.416968	-0.74751	0.0741699	8.042981032841312e-2	6.557377049180327e-1	0.0811851	0.0180435	0.0524314	0.441935	0.0231031	0.146047	0.000534337	0.488318	0.477894	-0.223021	0.00577544	0.335238	-0.499213	-0.0129509	0.0332983	0.5	-0.019136	-0.529301	4.01488979418867e-05	0.137931	-2.32698
amalgam_5_1591	0.148272	0.000937313	0.493632	0.448985	0.266978	3.39512016970545e-09	0.555556	2.26107	-0.0192726	1.53547533926157e-10	0.527197	-0.189137	-0.491073	7.58313555910711e-06	0.499882	-2.51437	-0.0646339	0.209519	0.571608	-0.043872	0.141049	0.0194413	0.896514	0.241373	-0.01912	0.0281184	0.484516	-0.0296553	0.169729	0.000183324	0.501712	0.634239	0.0252705	0.223632	0.461062	0.0164376	-0.245283	5.01719918774876e-07	0.0227273	-1.54517	-0.168118	0.0830513	0.501054	-0.181677	0.172259	0.00125685	0.460976	0.499675	-0.0321946	0.135353	0.475761	-0.027962	-0.0833976	9.039405510609992e-2	4.5449871465295627e-1	-0.0870554	0.143544	0.000888479	0.428571	0.438003	-0.0955892	0.000214268	0.458673	-0.350721	-0.0226923	0.00681743	0.480269	-0.0491601	-0.0749297	0.0407729	0.518851	-0.104124	0.220096	2.46846826952154e-07	0.508604	1.4543
amalgam_5_664	0.0653689	0.0017572	0.493632	0.180103	0.05348	0.0823087	0.635539	0.058002	0.129578	1.87781265723347e-07	0.527197	0.871584	-0.0429227	0.00988437	0.488575	-0.0860622	-0.28914	0.0693825	0.490899	-0.335041	0.0517397	0.00270205	0.488499	0.132883	0.034745	0.147678	0.454545	0.0288621	-0.0130764	0.311296	0.496449	-0.00662746	-0.162478	0.192077	0.357735	-0.11642	0.0875674	0.231763	0.47235	0.0556015	-0.0830916	0.163841	0.526807	-0.0652749	-0.0573006	0.178581	0.476003	-0.0428703	0.110218	0.00334863	0.499162	0.272805	-0.349571	3.8403986519045343e-4	2.849162011173184e-1	-1.194	-0.114915	0.0992286	0.509423	-0.115302	-0.0981589	0.0215382	0.485754	-0.16361	0.18143	3.69998439760789e-06	0.413462	0.985492	-0.164213	0.000119862	0.462462	-0.64393	0.0968256	0.00139913	0.571429	0.276354
amalgam_5_800	0.0290831	0.00735195	0.493632	0.0620517	0.16524	0.00390743	0.898507	0.397915	0.155186	1.63254217312327e-10	0.527197	1.51883	-0.385809	1.2253322925479e-11	0.49359	-4.20985	-0.29146	0.0357829	0.494384	-0.421546	0.041143	0.326628	0.786869	0.0199933	0.0597403	0.123628	0.454545	0.0542372	-0.15322	0.0633668	0.386243	-0.183578	-0.0814259	0.122125	0.413255	-0.0743578	0.173485	0.0671134	0.409524	0.203531	0.101966	0.100677	0.400426	0.101667	-0.00625224	0.250021	0.496246	-0.00376399	0.0474367	0.00394201	0.499162	0.114051	-0.00984584	3.773406485600195e-1	4.7559224694903085e-1	-0.00416741	-0.0752141	0.000856682	0.483363	-0.230695	-0.104204	0.0336589	0.485754	-0.153482	0.0811743	0.00998815	0.479094	0.16239	0.0565053	0.146327	0.5	0.0471636	0.132995	0.069821	0.571429	0.153744
amalgam_5_627	0.0462199	0.0157248	0.493639	0.0833537	-0.000679958	0.149183	0.555556	-0.000561836	-0.257932	7.40019340095829e-12	0.527197	-2.87097	-0.37355	5.24029750711951e-06	0.51049	-1.97259	0.137058	0.0784303	0.44186	0.15152	0.100512	1.76641628957118e-08	0.496753	0.779256	-0.0579023	0.0120264	0.49991	-0.111165	-0.203923	0.00256671	0.214286	-0.528287	0.0149828	0.330159	0.475319	0.00721086	-0.125156	0.0359598	0.331707	-0.180748	-0.162315	0.010545	0.46139	-0.320889	0.167784	8.2822024037862e-07	0.452055	1.02044	-0.117576	0.000160843	0.449541	-0.446036	0.0431214	1.772624310521366e-2	4.9537335915644504e-1	0.075522	0.137614	0.0549719	0.428571	0.173375	-0.158321	0.000107616	0.413934	-0.628238	0.0978415	0.0511965	0.488923	0.12629	-0.0813605	0.120893	0.500093	-0.0746563	0.277419	2.54815811133496e-05	0.571429	1.2744
Dak_P2	0.0725101	0.00186635	0.493737	0.197881	-0.0562878	0.0921992	0.555556	-0.0582733	0.321119	6.14198894826666e-27	0.527197	8.41708	0.0235379	0.00941882	0.426988	0.0476878	-0.0118597	0.313534	0.491171	-0.00597391	0.100326	0.0028575	0.622825	0.25523	0.0809204	0.0043187	0.454545	0.191348	0.0495433	0.125301	0.826123	0.0446904	0.00266425	0.462894	0.485321	0.000891243	-0.0388796	0.435625	0.453552	-0.0140311	0.0376029	0.47687	0.47687	0.0120931	0.128628	4.95935241441041e-07	0.452055	0.810942	0.0026964	0.00472546	0.489213	0.00627063	0.0496261	3.075942329977686e-3	5.022077174121713e-1	0.124662	0.149393	0.000376322	0.428571	0.511588	0.0548865	0.110924	0.516802	0.0524152	-0.0846619	0.00654087	0.429739	-0.184932	0.0722751	0.0308653	0.5	0.109174	-0.0270515	0.0578591	0.502214	-0.0334797
Gltpd2	0.0448533	0.040079	0.493737	0.0626638	0.233311	0.000130488	0.605201	0.906282	-1.85132	1.5021806096868e-34	0.142857	-62.6177	0.191798	0.000615962	0.36985	0.615757	-0.0446191	0.0653076	0.483152	-0.0528753	-0.114148	0.000212391	0.473913	-0.41925	-0.225951	0.00921617	0.435897	-0.459913	0.0732345	0.00449341	0.501712	0.171912	-0.00266173	0.245757	0.506873	-0.00162231	0.0333913	0.469214	0.50481	0.0109734	-0.240249	0.000299167	0.306569	-0.846659	0.00592488	0.0162863	0.495887	0.0105947	-0.194885	0.00169659	0.443409	-0.539913	0.0177716	4.943929242831958e-2	4.9047504219918014e-1	0.0232084	-0.111111	0.00846639	0.483363	-0.230256	0.00105328	0.0994959	0.495242	0.00105559	-0.0529361	0.036848	0.475279	-0.0758885	0.0729141	0.000430811	0.5	0.245408	-0.00926826	0.173012	0.507978	-0.0070617
Snx8_P1	0.0528766	0.000190116	0.493737	0.196753	-0.159944	2.33102273458554e-05	0.555556	-0.740932	-0.419158	2.41261121442108e-10	0.520127	-4.03126	0.177155	0.00010268	0.361111	0.706585	0.0777283	0.0136728	0.44186	0.144897	0.00384998	0.176058	0.482915	0.00290421	-0.135702	0.0573391	0.506214	-0.168481	0.193902	0.00340436	0.69025	0.478542	-0.0790917	0.353822	0.456798	-0.0356874	-0.0301498	0.451181	0.45828	-0.0104213	0.0230887	0.376592	0.439961	0.00979256	0.232833	0.000776523	0.452055	0.724075	0.0080015	0.367599	0.54343	0.00347766	0.0425357	1.0409330505578783e-2	6.554185247204627e-1	0.0843303	-0.0413728	0.0421997	0.496955	-0.0568748	-0.0457309	0.0562297	0.491533	-0.0571652	0.0825085	0.00793387	0.476684	0.17331	-0.00620902	0.241432	0.5	-0.00383224	-0.0106651	0.0411909	0.507978	-0.0147733
Stam	0.0592645	0.00170318	0.493737	0.164088	0.0480862	0.000351317	0.555556	0.166104	-0.0941709	2.7121248824727e-06	0.527197	-0.52422	0.0201602	1.52651422021848e-06	0.416489	0.117258	0.00631465	0.0485885	0.462862	0.00829408	0.00939503	0.0148003	0.482915	0.0171904	0.0477559	0.0229143	0.454545	0.0783146	-0.0429846	0.0306487	0.448337	-0.0650609	-0.00702362	0.0932962	0.49594	-0.00723529	-0.0513237	0.146456	0.423773	-0.042819	0.0615168	0.00933695	0.394737	0.124867	0.0110927	0.0342851	0.492134	0.0162497	-0.0802107	0.00967664	0.464771	-0.161566	-0.0134762	2.290922288243313e-3	4.6810273405136704e-1	-0.035577	-0.0785296	0.0111652	0.498893	-0.1533	-0.0149579	0.0115208	0.493073	-0.0289961	-0.0707196	0.00237714	0.429739	-0.185564	-0.0212853	0.00992893	0.5	-0.0426366	0.0539273	0.00608714	0.508604	0.119481
Tmtc3	0.077963	0.0117598	0.493737	0.150437	0.216921	5.08955522231138e-06	0.716804	1.14823	0.223229	4.20589505877957e-07	0.527197	1.42334	-0.821773	5.18011338165714e-12	0.356589	-9.27425	-0.0346425	0.711998	0.711998	-0.00511051	-0.0464476	0.00591311	0.479955	-0.103494	0.0135073	0.398338	0.454545	0.00539953	-0.0411907	0.0227663	0.446266	-0.0676644	0.0686057	0.192524	0.444444	0.0490885	0.0575171	0.310393	0.487179	0.0292238	0.14385	0.00169462	0.254098	0.398597	-0.0206841	0.017635	0.480338	-0.0362722	0.106802	0.0104838	0.50116	0.211413	-0.130594	5.629351605273544e-2	4.42792501616031e-1	-0.163182	0.0218969	0.0906426	0.440171	0.0228312	0.160581	0.00117909	0.488318	0.470253	0.155463	6.3692244181648e-05	0.423792	0.65231	-0.0293322	0.068003	0.5	-0.0342446	0.196185	0.0104872	0.571429	0.388316
amalgam_5_10	0.0377138	0.021983	0.493737	0.0625262	0.04254	9.23998969321384e-05	0.555556	0.17162	-0.0512552	0.0151243	0.527197	-0.0933011	-1.30928	0.000286386	0.49359	-4.63883	-0.0182174	0.0998525	0.467163	-0.0182291	0.168451	0.0291792	0.493495	0.25856	-0.0086281	0.0188241	0.480136	-0.0148859	0.0362432	0.0195453	0.501712	0.0619381	0.0089382	0.402079	0.480346	0.00353674	0.0633953	0.00967485	0.431373	0.127701	-0.00995308	0.375224	0.537981	-0.00423712	-0.00531782	0.129183	0.492075	-0.00472645	0.150712	0.000271882	0.536627	0.537383	0.0341677	4.411433303559135e-1	6.557377049180327e-1	0.0121439	0.15701	0.000222776	0.428571	0.57342	-0.141709	0.0420022	0.484301	-0.195094	-0.341048	9.49058842832372e-05	0.167742	-1.37194	0.0624395	0.032063	0.5	0.0932843	-0.189126	0.000275357	0.382199	-0.673307
amalgam_5_2105	0.0654805	0.00441044	0.493737	0.154241	-0.0189014	0.00726093	0.555556	-0.0404302	0.378021	8.32412951206232e-14	0.527197	4.94439	0.125555	0.00390918	0.395773	0.302327	-0.0419994	0.0856787	0.481048	-0.0448187	-0.312377	5.4033642220088e-05	0.420513	-1.33302	0.0536273	0.112816	0.454545	0.0508188	0.186457	0.000157034	0.587603	0.709285	-0.0408103	0.0847129	0.45007	-0.0437507	0.0451798	0.041285	0.470494	0.0625382	-0.0519037	0.0159175	0.518045	-0.0933294	-0.0268938	0.00055127	0.465932	-0.0876371	-0.0844416	7.1924756672046e-05	0.454268	-0.349852	0.125602	2.7572083166371134e-4	4.971451876019576e-1	0.447083	-0.0483792	0.0280069	0.484508	-0.0751201	-0.00104389	0.00518642	0.495242	-0.00238544	-0.114746	0.0869029	0.459547	-0.121741	-0.17503	0.0016495	0.47448	-0.487046	0.115743	0.00261914	0.571429	0.298831
amalgam_5_370	0.0317588	0.0102398	0.493737	0.0631906	0.000829884	0.0274536	0.555556	0.00129578	-0.0551477	7.60644253978791e-08	0.527197	-0.392587	0.135347	2.76601262677844e-05	0.369606	0.616933	-0.216978	0.00025072	0.551084	-0.781296	0.0329047	0.469034	0.95913	0.0108189	0.146342	0.0209654	0.454545	0.245634	-0.011091	0.0898734	0.487411	-0.0116053	0.120478	0.0384806	0.428571	0.170447	-0.0245427	0.28995	0.454953	-0.013196	0.0731578	0.163238	0.422936	0.0575884	0.345888	5.53105152443304e-07	0.352941	2.16429	-0.0497463	0.193584	0.475761	-0.0354756	-0.148542	2.665112310058947e-4	3.791773778920309e-1	-0.53093	-0.289026	6.72964371572581e-05	0.38326	-1.20582	-0.0490668	0.029826	0.490586	-0.0748468	-0.131346	0.00602692	0.398907	-0.291576	0.0611109	0.000898712	0.5	0.186167	-0.200032	0.00138417	0.392377	-0.571854
amalgam_5_426	0.0671263	0.103442	0.493737	0.0661396	0.0357829	0.0044297	0.555556	0.0842196	0.392522	2.83587149054313e-09	1	3.35501	-0.195439	0.160235	0.544366	-0.155421	0.167345	0.190907	0.44186	0.120351	-0.155508	0.00333717	0.473913	-0.385135	-0.113687	0.0525466	0.495759	-0.145457	0.0930789	0.0195908	0.501712	0.158974	0.0985466	0.160914	0.43154	0.0781874	0.00170128	0.202228	0.489531	0.00118096	-0.00503252	0.0132256	0.464739	-0.00945402	-0.21621	7.06344772679987e-05	0.323232	-0.897485	0.104028	0.00165276	0.501494	0.289383	-0.0821036	5.070097111594686e-2	4.530386740331492e-1	-0.106323	-0.15607	0.00541195	0.471236	-0.353755	0.00734429	0.026072	0.495242	0.0116321	0.00567838	0.096578	0.490776	0.00576424	0.0422144	0.00538472	0.5	0.0957776	-0.0845529	0.0617626	0.480247	-0.102248
amalgam_5_871	0.0741985	0.0407988	0.493737	0.103088	-0.0709531	0.0026883	0.555556	-0.182387	-0.131678	1.13192714892683e-08	0.527197	-1.04634	-0.260979	9.6920557227943e-07	0.510638	-1.56942	-0.128229	0.00603776	0.571608	-0.284557	0.102786	0.0010864	0.493495	0.304658	0.269612	1.50280874401927e-05	0.454545	1.30037	0.0794628	0.229113	0.830855	0.0508523	0.0604172	0.0735366	0.437021	0.0684827	-0.0101267	0.367886	0.463178	-0.00439791	-0.383347	0.00335825	0.268519	-0.948357	0.0621007	0.0934763	0.479416	0.0639202	0.00976478	0.0121903	0.492707	0.0186896	0.0297714	1.779004733643643e-2	4.9757771497779574e-1	0.0520946	0.005748	0.27185	0.451587	0.00325148	0.15958	0.00220069	0.488318	0.424074	-0.0394862	0.0389752	0.480039	-0.0556444	0.0172688	0.186711	0.5	0.012586	-0.000357705	0.0324501	0.508452	-0.000532545
amalgam_5_1069	0.282432	0.000769253	0.49375	0.879474	-0.360594	8.68848135209101e-08	0.555556	-2.54618	0.020601	1.34623391712491e-06	0.527197	0.120946	0.111291	0.00542838	0.396129	0.252111	-0.121811	0.123497	0.571608	-0.110647	0.210078	0.00133297	0.770399	0.604013	-0.126943	0.0663837	0.510128	-0.149531	0.0111807	0.000300081	0.501712	0.0393868	0.0295956	0.362759	0.464844	0.0130334	-0.0254034	0.220262	0.451294	-0.0166916	0.00345652	0.163085	0.448383	0.00272231	-0.0580037	0.053038	0.467462	-0.0739787	0.0886701	0.000306485	0.501494	0.31155	-0.159183	2.6308192562751916e-3	4.0105820105820106e-1	-0.410677	0.0678986	0.221725	0.428571	0.0444182	0.226357	0.000131657	0.438849	0.878393	-0.0256245	0.0835924	0.487479	-0.027619	0.21919	0.00555994	0.5	0.494259	-0.00440703	0.439399	0.507978	-0.00157393
Abhd5	0.0174215	5.9915566353757e-05	0.493751	0.0735615	-0.0156821	0.0166902	0.555556	-0.0278755	0.273939	6.13872596428428e-11	0.559532	2.79744	-0.0246437	0.118896	0.471806	-0.0227913	-0.0117097	0.0210204	0.470478	-0.0196414	-0.114662	0.0110647	0.479955	-0.224286	0.0384016	0.000907067	0.454545	0.116831	-0.0869872	0.0100875	0.394523	-0.173645	0.0533224	0.0550891	0.438445	0.0671294	-0.0665218	0.0110667	0.36618	-0.130115	0.0597795	0.063158	0.412007	0.0717098	0.0565902	0.308267	0.487859	0.0289218	-0.085632	0.0463791	0.471258	-0.114206	-0.0844748	4.822144304653255e-3	4.350603264726757e-1	-0.195708	-0.00307782	0.0560398	0.46621	-0.0038519	0.00424113	0.185116	0.509919	0.00310687	0.129656	0.00324214	0.467043	0.322736	0.0352448	0.0463504	0.5	0.0470146	-0.0194477	3.67425646502922e-05	0.50046	-0.0862471
Brpf3	0.14692	0.0058457	0.493751	0.328096	0.262505	2.56582842068603e-14	0.555556	3.56765	-0.0590524	0.00122184	0.527197	-0.172019	0.218926	8.2004407662777e-08	0.308026	1.55134	0.0956717	0.122987	0.443058	0.0870747	0.101221	0.0410193	0.493391	0.140395	0.0784676	0.052337	0.454545	0.100532	-0.0403483	0.546504	0.546504	-0.0105877	0.133787	0.0136696	0.428571	0.249411	0.00022999	0.561822	0.561822	5.7589892489711e-05	0.0622439	0.429413	0.438161	0.0228513	0.0990711	0.0351746	0.472608	0.144027	0.0421073	0.000461929	0.50116	0.140446	0.122746	3.16117298167837e-2	5.146962203631918e-1	0.184138	-0.00675113	0.0091486	0.469061	-0.0137632	-0.0834697	0.270563	0.490586	-0.0473883	-0.0484562	0.00353663	0.461047	-0.118786	0.00706559	0.458445	0.531373	0.0023932	0.0638709	0.235393	0.571429	0.0401241
Col26a1	0.0179342	0.000288981	0.493751	0.0634715	-0.308425	2.02408957325846e-05	0.555556	-1.44767	-0.455572	1.38146727363326e-20	0.491694	-9.04751	-0.24842	1.00734774951359e-07	0.51049	-1.73815	0.0776259	0.0695145	0.443058	0.089885	0.0658342	0.0223246	0.482915	0.108706	-0.04296	0.123629	0.485008	-0.0390025	0.0986036	0.00234609	0.501712	0.259293	-0.0313248	0.211367	0.476714	-0.0211431	-0.0479995	0.0635712	0.418554	-0.0574429	0.0718753	0.0712427	0.406561	0.0824596	0.0887718	0.0468569	0.472792	0.117998	0.23798	5.06364183826008e-07	0.501494	1.49821	-0.193136	6.605013496037524e-8	2.727272727272727e-1	-1.38674	0.12437	0.0150157	0.428571	0.226783	-0.18303	0.000111369	0.393564	-0.723559	0.156762	0.000477379	0.44086	0.520626	0.0570414	0.00961914	0.5	0.115045	-0.0240464	0.199239	0.504706	-0.0168475
Hnrnpf_P1	0.038849	0.00981653	0.493751	0.0780104	0.37875	4.56321542104492e-08	1	2.7803	0.23871	2.12741113060849e-07	0.527197	1.59271	-0.272621	0.00407453	0.53972	-0.651542	0.000343737	0.601778	0.601778	7.58158590932284e-05	0.136799	0.00299093	0.500257	0.345308	0.183321	0.0225138	0.454545	0.30203	0.002325	0.00139316	0.501712	0.00664018	-0.00277912	0.061582	0.502648	-0.00336425	0.0657044	0.15677	0.47235	0.0528748	-0.0600824	0.199989	0.532427	-0.0419973	0.110711	0.145906	0.475118	0.0925468	-0.0673039	0.0106659	0.467251	-0.132723	0.236925	6.834499105889528e-3	6.557377049180327e-1	0.513012	0.16574	0.00392447	0.428571	0.398808	-0.058175	0.124823	0.493073	-0.052573	-0.228696	0.000288157	0.272727	-0.809669	-0.0190441	0.165732	0.531373	-0.0148657	0.0237939	0.502393	0.571429	0.00711333
Prss12	0.101752	0.00074364	0.493751	0.318344	0.147361	0.0144703	0.809876	0.271074	-0.134368	0.00174027	0.527197	-0.370772	-0.0331804	4.57686580773558e-05	0.496734	-0.143984	0.2075	0.00586952	0.44186	0.463015	-0.0815186	0.102917	0.479955	-0.0805008	0.120558	0.0346208	0.454545	0.176095	0.0559895	0.0549197	0.626524	0.070562	-0.00777245	0.498456	0.504861	-0.00235018	0.0461575	0.122537	0.474555	0.0420833	-0.0148622	0.41777	0.491121	-0.00563371	-0.0539048	0.15683	0.47569	-0.0433702	-0.137888	0.000588834	0.450172	-0.445379	-0.347478	1.8727341936148902e-5	2.304147465437788e-1	-1.64271	0.0281378	0.041444	0.428571	0.0389016	0.000132119	0.0569984	0.495242	0.000164374	0.0276756	0.00694491	0.491621	0.0597331	-0.130627	0.0932664	0.514477	-0.134581	-0.102809	0.00241112	0.45657	-0.269132
Tcap	0.106527	0.00455053	0.493751	0.24948	0.0115771	2.09268298546813e-06	0.555556	0.0657499	-0.0625483	3.8360501841364e-05	0.527197	-0.276221	-0.47925	1.15361969766312e-21	0.339623	-10.0345	-0.0864029	0.0932432	0.571608	-0.0890281	-0.0669409	0.000255656	0.479955	-0.240475	0.0231756	0.439485	0.454545	0.00827498	-0.140815	0.000900611	0.260664	-0.428845	-0.074818	0.0054505	0.331384	-0.169355	-0.12712	0.00066937	0.227074	-0.403523	-0.00531255	0.139093	0.469007	-0.00455123	-0.153558	0.00398158	0.409924	-0.36853	-0.0507974	0.00383136	0.471258	-0.122759	-0.0326186	3.903243435454187e-2	4.654939106901218e-1	-0.0459457	-0.208637	6.92919529884027e-07	0.38326	-1.28506	-0.0510083	0.0166013	0.48764	-0.0907875	-0.0925124	0.00153215	0.40603	-0.260395	-0.056131	0.00333315	0.5	-0.139045	-0.0435888	0.0695358	0.49569	-0.0504668
amalgam_49_3	0.0570747	0.00311993	0.493751	0.143021	NA	NA	NA	NA	-0.35509	5.64548053298559e-11	0.521823	-3.63907	-0.09145	4.63151931458943e-05	0.499882	-0.396369	-0.0297397	0.0304866	0.474459	-0.0450821	-0.00564335	0.0215178	0.480826	-0.00940861	-0.0818629	0.0128913	0.498331	-0.154696	0.0348842	0.0233743	0.501712	0.0569053	0.0141482	0.17303	0.467795	0.0107792	0.0300515	0.170169	0.492893	0.0231132	-0.0600687	0.0361809	0.497768	-0.0865903	-0.00598327	0.0937373	0.492174	-0.00615133	0.00310296	0.00229647	0.489923	0.00818852	0.0116121	5.217315348990622e-3	4.891959798994975e-1	0.0265052	-0.0262484	0.0157294	0.495367	-0.0473335	0.042157	0.0140767	0.495242	0.0780536	0.0218432	0.0147134	0.492857	0.0400229	-0.0617767	0.0165403	0.5	-0.110052	-0.0271717	0.0175345	0.5	-0.0477165
amalgam_5_1974	0.028046	0.00241002	0.493751	0.0734238	-0.318723	0.000153223	0.555556	-1.21583	-0.120346	3.23140139690798e-06	0.527197	-0.660773	-0.22339	6.34388108577257e-05	0.499882	-0.937712	0.0261926	0.402489	0.461803	0.0103525	-0.0739025	0.0283768	0.479955	-0.11433	0.134839	0.000108373	0.454545	0.534648	0.124971	0.0896311	0.501712	0.130912	0.00353828	0.564496	0.564496	0.000878695	-0.0645732	0.442274	0.44473	-0.0228788	0.118767	0.07256	0.392422	0.135311	0.149761	0.000439047	0.460976	0.50282	-0.169469	0.00492893	0.45302	-0.391008	0.0572273	4.339129190726818e-2	6.356638876040387e-1	0.0779778	-0.0888113	1.34405423790027e-05	0.464768	-0.432652	0.0185351	0.0609305	0.495242	0.0225232	-0.00865085	0.100766	0.488192	-0.00862219	0.13129	0.000118334	0.5	0.515563	-0.0373657	0.65658	0.65658	-0.00682719
amalgam_5_2191	0.192773	9.33983646949308e-05	0.493751	0.776808	-0.0187738	0.0395792	0.555556	-0.0263308	-0.132949	0.002733	0.527197	-0.340797	-0.656391	1.45945595869961e-06	0.49892	-3.83057	-0.0400145	0.177387	0.553171	-0.030054	0.0398148	0.011927	0.482915	0.0765825	0.312193	1.1611759430216e-06	0.428571	1.8529	0.0908633	0.0318563	0.719235	0.136005	-0.136644	0.0524304	0.321212	-0.174962	-0.108059	0.134343	0.397716	-0.0942039	0.00840172	0.24856	0.470504	0.00507942	0.158737	0.00095412	0.460976	0.479448	-0.178025	0.00669049	0.45302	-0.387124	0.150011	2.050129501367444e-2	6.557377049180327e-1	0.253252	0.111662	0.0172758	0.428571	0.196811	0.103266	0.0185904	0.511758	0.178724	0.0597202	0.00453562	0.484647	0.139946	0.106493	0.0623637	0.5	0.128331	0.130082	0.000651065	0.508604	0.414489
amalgam_5_778	0.116083	0.00010297	0.493751	0.462857	-0.0516678	5.96023236562416e-05	0.555556	-0.218283	-0.103537	7.29494650798659e-05	0.527197	-0.428332	-0.0617953	3.49480375118174e-05	0.499882	-0.275396	0.0370512	0.266663	0.456884	0.0212688	-0.117998	0.0112853	0.479955	-0.229801	-0.229102	0.000249632	0.34	-0.825386	-0.0285467	0.37541	0.487149	-0.0121465	-0.040084	0.089021	0.452661	-0.0421086	-0.0448477	0.480847	0.480847	-0.0142613	-0.00057862	0.109482	0.457765	-0.000555856	0.143387	0.000293275	0.460976	0.506548	-0.165737	0.00254043	0.45302	-0.430102	0.0948049	2.663817056800082e-2	6.557377049180327e-1	0.14927	-0.147143	7.68803999090651e-06	0.411458	-0.752519	0.0467141	0.228186	0.516802	0.029977	0.0435039	0.00979198	0.491621	0.0874049	0.145738	0.00558608	0.5	0.328331	0.23432	0.00388184	0.508604	0.564937
amalgam_5_312	0.0458264	0.0146237	0.493766	0.0840889	-0.0455619	0.00157356	0.555556	-0.127715	-0.197698	0.000170741	0.527197	-0.744858	-0.353649	4.59488813355041e-08	0.500282	-2.59498	-0.0842268	0.450428	0.571608	-0.029174	-0.0493696	0.267098	0.480826	-0.028305	0.101155	0.0315318	0.454545	0.151859	0.13964	0.0457888	0.501712	0.187012	0.127208	0.0440161	0.428571	0.172544	0.0677261	0.0437163	0.457261	0.0920639	0.115556	0.0806369	0.394737	0.126356	-0.0648964	0.37383	0.48224	-0.0277319	-0.105549	0.0402129	0.46506	-0.147307	0.124064	6.522914690785844e-3	6.557377049180327e-1	0.271149	0.0890507	0.07523	0.428571	0.100058	0.0557501	0.00434627	0.495242	0.131675	-0.065209	0.00240075	0.438125	-0.170825	0.0771525	0.000688604	0.5	0.243958	0.0326908	0.0276765	0.508604	0.0509286
Nox1	0.0824781	0.0377823	0.493863	0.117343	-0.300349	0.00514033	0.555556	-0.687501	-1.62568	8.13934447409488e-10	0.48289	-14.7765	-0.384901	2.98459409009768e-08	0.501959	-2.89643	-0.247718	0.00591389	0.564756	-0.551946	-0.266074	0.00470441	0.473913	-0.619285	-0.0493025	0.0125294	0.487179	-0.0937767	0.0328353	0.17901	0.501712	0.024532	0.144287	0.246654	0.428571	0.0877137	0.0929754	0.213189	0.470681	0.0624083	-0.183942	0.0337021	0.461538	-0.270826	-0.317233	0.00118356	0.323232	-0.928481	0.0967097	0.0800563	0.54343	0.106052	0.0955236	2.5783278404195135e-2	5.062579357881372e-1	0.151755	-0.0354469	0.00914349	0.477408	-0.0722722	-0.0604618	0.518568	0.518568	-0.0172433	-0.0755517	0.459652	0.488192	-0.025504	-0.175297	0.066519	0.503958	-0.206334	-0.00125578	0.0535943	0.507978	-0.00159595
Pdzrn3	0.116817	0.000407431	0.493863	0.396002	0.0304523	8.19275726818182e-05	0.555556	0.124446	-0.401772	7.36793711382067e-11	0.520127	-4.07101	-0.194211	2.96609965837269e-05	0.500282	-0.87935	0.0601673	0.0897302	0.444522	0.0629988	0.0664196	0.00523395	0.484093	0.151514	-0.227621	0.000174316	0.329787	-0.855551	-0.0102301	0.0696773	0.496649	-0.0118353	0.116242	0.148656	0.428571	0.0962268	0.15418	0.0673235	0.413361	0.180674	0.186305	0.00487709	0.254098	0.430708	0.170333	0.00122692	0.460976	0.495872	0.213136	0.000277523	0.534161	0.758062	0.0870206	1.4563601706678825e-1	6.557377049180327e-1	0.0728128	0.239451	8.03997149828977e-05	0.428571	0.980493	0.0012651	0.0136426	0.495242	0.00235953	0.206016	0.00671378	0.444934	0.447679	0.0942351	0.104441	0.5	0.0924566	0.250578	4.28223934623544e-05	0.571429	1.09461
Rnf17	0.118443	0.000419728	0.493863	0.399984	0.111487	6.63275959434385e-07	0.555556	0.688799	0.0355337	4.86866640747356e-05	0.527197	0.153242	0.230265	3.46418896695301e-12	0.245989	2.63893	0.0363756	0.177507	0.450853	0.0273103	0.0109415	0.11677	0.482915	0.0102047	-0.0111082	0.390953	0.461492	-0.00453078	0.0580975	0.00489543	0.501712	0.134217	0.0649359	0.268685	0.445792	0.0370626	0.101793	0.122261	0.456726	0.0929075	-0.00960321	0.0962162	0.472599	-0.00976408	0.0518693	0.000944001	0.47006	0.156906	-0.0948798	0.00668414	0.458969	-0.206359	0.00932807	1.4860210547775138e-1	4.8508098891730606e-1	0.00772341	-0.0385509	0.156633	0.487138	-0.031038	0.109385	0.00467982	0.510158	0.254841	0.0995421	0.0197741	0.477089	0.16961	-0.051101	0.0196041	0.5	-0.0872629	0.108787	0.0389202	0.571429	0.15337
Slc37a4_P1	0.0399234	0.0238805	0.493863	0.0647541	-0.0362352	0.000522121	0.555556	-0.118932	-0.411283	3.07762642532629e-15	0.502732	-5.96845	-0.343856	4.83478414290278e-14	0.49359	-4.57866	-0.137592	0.0105438	0.571608	-0.27202	-0.155611	0.00747168	0.474343	-0.330919	-0.0967246	0.0616919	0.516633	-0.117015	-0.168648	0.00290902	0.261176	-0.427734	-0.100556	0.00584203	0.238636	-0.224585	-0.193822	0.00487082	0.2	-0.448194	-0.232487	0.000284386	0.307143	-0.824421	-0.0562673	0.0961547	0.472235	-0.0572255	-0.147706	0.00091811	0.448521	-0.448599	0.0166018	4.362754804644057e-3	4.9538131041890443e-1	0.0391842	-0.354083	4.25796616389786e-09	0.227848	-2.96395	-0.0800963	0.00321506	0.484301	-0.199665	0.0345679	0.0113238	0.497436	0.0672694	-0.114141	0.00137281	0.4801	-0.326715	-0.181213	6.1931224030904e-05	0.35514	-0.76256
amalgam_5_1212	0.0629676	0.00739518	0.493863	0.134187	0.120279	0.0178486	0.73203	0.210295	0.110052	8.38545196915448e-08	0.527197	0.778779	0.0502576	0.076883	0.426988	0.0559954	-0.0118067	0.164756	0.465263	-0.0092465	0.0530898	0.0193422	0.495791	0.0909691	-0.0309654	0.229357	0.474311	-0.019802	0.0404226	0.238146	0.501712	0.0251896	0.0463846	0.316635	0.456024	0.0231664	-0.078968	0.26021	0.419786	-0.0461707	-0.0107319	0.0229494	0.489084	-0.017592	-0.169621	0.000739033	0.384615	-0.531139	0.0328925	0.0354969	0.499792	0.0476878	0.0463252	1.2807721186275936e-1	4.9538131041890443e-1	0.0413466	-0.12231	0.00090247	0.468831	-0.372381	0.253478	9.90415034505178e-05	0.385321	1.01497	-0.116941	0.0124437	0.420108	-0.222778	0.228492	2.35920485424177e-05	0.5	1.05728	0.0246291	0.0723017	0.508604	0.0280981
amalgam_5_1582	0.0539481	0.040342	0.493863	0.0752167	-0.152277	0.00145352	0.555556	-0.432098	0.535015	8.33755776359365e-17	0.527197	8.60248	-0.154891	4.57683750021523e-10	0.499882	-1.44659	-0.094079	0.076051	0.48942	-0.105264	0.23559	4.36565053144466e-05	0.973344	1.02716	-0.0653493	0.0209522	0.49991	-0.109706	0.102966	0.0715127	0.744043	0.117959	0.0287658	0.0436638	0.444444	0.0391181	0.131894	0.0317067	0.409524	0.197689	-0.106462	0.00448276	0.462133	-0.250022	0.0302316	0.565769	0.565769	0.00747811	0.0727374	0.000559466	0.501494	0.236558	0.168859	2.581187639251812e-6	6.557377049180327e-1	0.943617	0.0681691	0.048005	0.428571	0.0898956	0.0251987	0.162327	0.516684	0.0198971	-0.00606736	0.62651	0.62651	-0.00123211	-0.326621	0.00143742	0.431034	-0.928394	-0.0622602	0.191959	0.501558	-0.0446276
amalgam_5_2453	0.0480869	0.0443191	0.493863	0.0650812	NA	NA	NA	NA	0.128571	1.29650756180976e-15	0.527197	1.91406	-0.42471	8.33139947349867e-07	0.510121	-2.58193	-0.156112	0.00789498	0.567139	-0.328249	0.0819831	0.177374	0.542732	0.0615783	0.102423	0.0602168	0.454545	0.124985	-0.0407012	0.0211842	0.446266	-0.0681333	0.055567	0.107496	0.444444	0.0538227	-0.221337	0.244338	0.361399	-0.13546	-0.0269041	0.207359	0.540595	-0.0183829	NA	NA	NA	NA	-0.0737746	0.00293064	0.458969	-0.186874	0.0257093	1.5234837212285282e-1	6.016224447270293e-1	0.0210087	0.120557	0.118038	0.428571	0.111874	-0.081795	0.0239633	0.485754	-0.132545	-0.139496	0.00198334	0.364276	-0.377002	-0.127515	0.00188048	0.478375	-0.347572	-0.184531	0.000178915	0.379032	-0.691504
amalgam_5_714	0.107144	0.000893894	0.493863	0.326652	-0.124809	0.000163457	0.555556	-0.4726	0.239985	1.22342635373565e-12	0.527197	2.8588	0.00032718	0.00557746	0.436801	0.00073732	-0.79033	0.000600863	0.384615	-2.54583	0.0109008	0.0968981	0.482915	0.01105	0.0683427	0.128818	0.454545	0.0608267	0.100608	0.000557251	0.501712	0.327374	0.136636	0.00614049	0.428571	0.302211	0.0921104	0.15513	0.463256	0.0745455	0.0143669	0.0494291	0.439961	0.0187634	-0.15494	0.0203202	0.434405	-0.262169	0.0724606	0.00533973	0.501494	0.164665	0.111102	4.244229833162697e-7	5.062579357881372e-1	0.707964	-0.0163893	0.0863761	0.483484	-0.0174318	-0.00422705	0.0321688	0.495242	-0.00630915	-0.0864219	0.0214549	0.475094	-0.144193	-0.0911738	0.0115195	0.512678	-0.176746	-0.0578492	0.0454019	0.488617	-0.0776872
amalgam_5_816	0.131238	0.00392092	0.493863	0.315838	-0.0491021	1.06773242070303e-05	0.555556	-0.244113	-0.131636	3.19896009584128e-07	0.527197	-0.854974	-0.333828	0.00651321	0.534514	-0.729817	-0.0293025	0.076418	0.475643	-0.0327251	0.119488	2.56321106282267e-05	0.490298	0.548596	-0.0290173	0.0627095	0.489605	-0.0348981	0.0132427	0.0183821	0.501712	0.0229841	0.047702	0.467086	0.467086	0.0157704	0.247198	0.000619098	0.230769	0.793071	-0.0639763	0.321393	0.53469	-0.031538	0.157332	7.42943300644011e-05	0.458886	0.649633	-0.0717414	0.116413	0.474247	-0.0670063	0.244727	4.980577753505819e-4	6.557377049180327e-1	0.808264	-0.0486828	0.247181	0.485694	-0.0295497	0.125194	0.114979	0.499356	0.117605	0.164971	0.00583969	0.467043	0.36848	-0.0423758	0.00594254	0.500359	-0.0943297	-0.137765	0.0433636	0.464979	-0.187757
amalgam_5_1773	0.176025	0.00949516	0.493874	0.35601	-0.00236266	0.0917547	0.555556	-0.00245095	0.0099621	2.68067410782252e-05	0.527197	0.0455443	0.0905473	0.0021536	0.398487	0.241475	0.0518651	0.00873556	0.44186	0.106775	0.0342086	0.0332374	0.48624	0.0505731	0.028041	0.000298603	0.454545	0.0988417	-0.0419495	0.170272	0.474353	-0.0322531	-0.106558	0.0615737	0.348416	-0.129	0.0136687	0.151307	0.503537	0.0112102	-0.06202	0.190883	0.532427	-0.0446068	0.0739553	0.00290708	0.466448	0.187591	0.167492	3.77827840700192e-05	0.501494	0.740766	0.0419397	1.5836925381265574e-4	5.062579357881372e-1	0.159385	-0.00710255	0.508526	0.508526	-0.00208593	-0.247618	0.00553988	0.443281	-0.558749	0.025689	0.138912	0.491621	0.0220221	-0.0775189	0.395531	0.531373	-0.0312261	0.120863	0.0193074	0.508604	0.207193
amalgam_5_2046	0.188651	3.09864777411047e-05	0.493971	0.850597	0.225038	6.23631334221411e-08	0.555556	1.62141	-0.459619	1.14596395728004e-16	0.500838	-7.32671	-0.011286	0.0110156	0.467305	-0.0220979	0.0286416	0.173485	0.455202	0.0217888	0.0158293	0.631099	0.631099	0.00316433	-0.0121095	0.0116286	0.483455	-0.0234254	-0.0166086	0.0188982	0.485253	-0.0286262	-0.0156781	0.215497	0.494865	-0.0104503	-0.000998406	0.469701	0.476999	-0.000327655	0.040888	0.0877451	0.431485	0.0432095	0.0994548	0.0095449	0.461604	0.200921	-0.20684	0.00179569	0.44209	-0.567935	-0.0709793	3.989460054030663e-2	4.530386740331492e-1	-0.0993062	0.138442	0.0251681	0.428571	0.221389	-0.172936	0.000704692	0.445017	-0.545095	-0.0839362	0.0132308	0.446108	-0.157667	-0.0585062	0.0266232	0.521965	-0.092132	0.0814376	0.0131321	0.508604	0.153238
amalgam_5_744	0.0433851	0.151733	0.493984	0.0355288	0.0838046	0.00189722	0.846552	0.228106	0.14264	0.000112936	0.668349	0.563023	0.110061	0.000712083	0.395773	0.346414	-0.0704751	0.0550856	0.481955	-0.0887255	-0.0748633	0.0720154	0.479955	-0.085537	-0.0872843	0.488102	0.530482	-0.0271882	-0.00434372	0.322501	0.500713	-0.00213481	0.0117377	0.220991	0.474051	0.00769556	0.109508	0.0181695	0.409524	0.190616	0.015687	0.1382	0.439961	0.0134829	0.0269947	0.032219	0.481413	0.040273	0.10483	0.0281644	0.54343	0.162518	-0.0482545	2.898321999046152e-1	4.6810273405136704e-1	-0.0259539	0.0102488	0.368477	0.45036	0.00444376	-0.0607209	0.00535741	0.485754	-0.1379	-0.070449	0.421839	0.487479	-0.0264081	-0.00677079	0.00740577	0.5	-0.0144247	-0.0951877	0.0768354	0.478207	-0.106081
amalgam_5_602	0.107882	0.00144626	0.494068	0.306357	-0.286697	0.00012295	0.555556	-1.12106	-0.0756574	0.0906536	0.527197	-0.0788815	-0.409582	4.15240259011018e-10	0.49892	-3.84258	-0.270499	0.000617757	0.535461	-0.86808	-0.11881	0.00129313	0.473913	-0.343165	-0.0700284	0.0020137	0.498796	-0.188797	0.253217	0.0239671	0.807837	0.410308	0.119133	0.0201605	0.428571	0.201989	-0.00421644	0.500966	0.500966	-0.00126574	0.0199871	0.493743	0.493743	0.00612602	-0.435856	2.63372484179108e-10	0.130435	-4.17525	-0.0318591	4.30640680456874e-05	0.466588	-0.139093	-0.20129	1.3600707450520293e-3	3.701657458563536e-1	-0.576985	0.0478817	0.288314	0.435556	0.0258626	0.0595613	0.0115105	0.495242	0.115484	0.0162582	0.0384716	0.490776	0.023003	0.138737	5.60333591815058e-05	0.5	0.589848	-0.210546	0.00185633	0.391304	-0.575073
amalgam_5_1335	0.0338306	0.0117144	0.494165	0.0653364	-0.0572374	6.23609965984327e-06	0.555556	-0.297926	-0.119203	4.73507086579877e-06	0.527197	-0.634715	-0.157646	0.00352643	0.499882	-0.386654	-0.0258076	0.0499823	0.47604	-0.0335805	0.142515	0.00364672	0.493391	0.347465	-0.414502	0.0235344	0.391791	-0.674933	0.00230746	0.173241	0.501712	0.00175678	-0.02233	0.317867	0.495137	-0.0111149	-0.017456	0.340348	0.459072	-0.00817074	0.00391756	0.031117	0.448343	0.00590377	-0.0424617	0.0796539	0.474231	-0.0466566	-0.165322	5.59517713656533e-05	0.427119	-0.702982	0.0342317	6.748132366593332e-4	5.017327685791297e-1	0.108542	-0.111276	0.0154035	0.491961	-0.201675	0.300779	0.00047953	0.392857	0.998342	0.0286255	0.0963293	0.491621	0.0290904	-0.0524515	0.00220479	0.500539	-0.139344	0.0137564	0.221092	0.508604	0.00901629
amalgam_5_2095	0.0619407	0.00866325	0.494262	0.127742	0.000715939	0.0450714	0.555556	0.000963724	0.137829	0.000842809	0.527197	0.423724	0.0747036	0.00108216	0.404034	0.221549	0.0475506	0.215054	0.450624	0.0317378	0.0203768	0.137044	0.482915	0.017588	0.0715366	0.257321	0.454545	0.0421726	-0.149877	0.0474331	0.377654	-0.198426	0.00199354	0.302736	0.485004	0.00103452	-0.100787	0.0373457	0.35582	-0.1439	0.0623248	0.260216	0.432854	0.0364392	-0.0754151	0.000176518	0.430851	-0.283049	-0.000913138	0.000590548	0.484391	-0.00294829	0.070967	2.2987539010312495e-2	6.557377049180327e-1	0.11628	0.0774933	0.0190015	0.428571	0.133383	-0.0660238	0.180941	0.490586	-0.0490202	0.0611621	0.269806	0.508943	0.0347981	0.173849	0.00368649	0.5	0.423041	0.030353	0.306081	0.524485	0.0156064
Clcn3_P1	0.0797087	0.028964	0.494264	0.122603	-0.311606	1.18621311053645e-05	0.555556	-1.53492	-1.18043	2.76790224209482e-10	0.491694	-11.2823	0.143194	0.0175108	0.396129	0.251548	0.00342509	0.351444	0.463405	0.00155548	0.091343	0.0544259	0.482915	0.115475	-0.296814	0.000139507	0.216	-1.14434	0.100019	0.276986	1	0.0557648	-0.0015014	0.619066	0.619066	-0.000312685	0.10375	0.0611659	0.435862	0.1259	-0.0927675	0.102927	0.509969	-0.0916052	0.184451	0.0362504	0.460976	0.265736	-0.120556	0.0011785	0.454268	-0.353068	-0.0304332	6.75962524405635e-2	4.6810273405136704e-1	-0.0356092	0.0981315	0.0435964	0.428571	0.133513	-0.118115	0.0409845	0.485754	-0.163871	-0.0285376	0.125627	0.488183	-0.0257101	-0.0195801	0.548694	0.548694	-0.00510394	-0.198726	0.00246576	0.408081	-0.518287
Mroh7	0.113024	0.00101446	0.494264	0.338367	-0.00571202	0.142809	0.555556	-0.00482805	-0.15968	7.6636676114736e-09	0.527197	-1.29589	0.0408351	0.0288135	0.426988	0.0629026	-0.0563515	0.000737739	0.483041	-0.176498	0.0241202	0.000513612	0.492914	0.0793403	0.0342005	0.205679	0.454545	0.0234893	-0.333817	4.11393756781972e-05	0.0333333	-1.46404	0.013098	0.204598	0.511215	0.00902581	0.0190893	0.652584	0.652584	0.00353847	-0.0124709	0.289068	0.472069	-0.00672183	-0.163403	0.00122064	0.394702	-0.47606	-0.200143	0.00300261	0.447134	-0.504862	0.0183494	1.3232218871130616e-2	4.949339207048458e-1	0.0344669	-0.0888246	0.00443109	0.487644	-0.209048	0.0316392	0.0249731	0.495242	0.0507026	-0.0202255	0.0368838	0.487479	-0.0289864	0.0194707	0.0998802	0.5	0.0194809	0.0547707	0.534032	0.571429	0.0149213
amalgam_5_777	0.114248	0.000502717	0.494264	0.376868	0.158702	0.0188054	0.555556	0.273874	-0.437753	6.67619918989066e-19	0.49635	-7.95636	0.0675776	0.0180553	0.416489	0.117815	-0.0419335	0.114927	0.479162	-0.0393997	0.0899561	0.0269536	0.809003	0.141176	-0.188863	0.207689	0.516063	-0.128915	0.051213	0.405121	0.714818	0.0200967	0.107438	0.00593417	0.428571	0.239227	-0.065244	0.000596186	0.315498	-0.210387	-0.0204042	0.00683671	0.497768	-0.0441782	0.00029173	0.000608647	0.50066	0.000938099	0.044884	0.00336073	0.49814	0.111024	-0.0603565	5.110147703318904e-2	4.589178356713427e-1	-0.0779545	-0.0219773	0.000657882	0.488372	-0.0699285	0.0688372	0.00891336	0.5	0.141113	0.0335885	0.0962237	0.508943	0.03415	-0.0673713	0.117139	0.5	-0.0627428	-0.0783662	0.00102058	0.46046	-0.234405
amalgam_4_222	0.0344729	0.0100976	0.494268	0.0688005	-0.202898	8.61597111022909e-05	0.555556	-0.824719	-0.238689	6.26957050328369e-11	0.527197	-2.43528	0.172875	8.16758188613704e-06	0.346154	0.879572	-0.0905666	0.000963789	0.477785	-0.273151	-0.0994141	0.0777186	0.479955	-0.110297	-0.0236712	0.0456846	0.484488	-0.0317249	0.0293676	0.469648	0.697576	0.00963927	-0.0736931	0.259522	0.45014	-0.0431713	-0.0545902	0.270853	0.436333	-0.0309672	0.0814749	0.00587314	0.364111	0.181781	-0.0797736	2.01597008931883e-05	0.409287	-0.374578	-0.00719923	0.0282311	0.47919	-0.0111536	-0.190482	5.806405542561204e-2	4.2275172943889316e-1	-0.235454	0.0429138	0.0155542	0.428571	0.0775947	-0.30466	7.91335221166156e-07	0.122642	-1.85893	0.134017	3.67916989213067e-06	0.413462	0.72828	0.061511	0.0123985	0.5	0.117279	0.031693	0.0301069	0.571429	0.0482157
Dcun1d5	0.119262	0.0129208	0.494365	0.225252	0.18036	1.49207544572558e-09	0.555556	1.5919	0.159378	4.41911525194831e-10	0.527197	1.49093	-0.832374	1.0516542760246e-07	0.478927	-5.80841	-0.0765227	0.00187172	0.472527	-0.208736	0.256984	0.00812784	0.499828	0.537103	0.224364	0.0104992	0.454545	0.443981	0.00197305	0.0673702	0.501712	0.0023115	-0.0553979	0.00697856	0.35378	-0.119451	0.134042	0.0329469	0.44665	0.198676	0.0340537	0.0117362	0.44684	0.0657397	-0.0920127	0.0212786	0.448898	-0.153851	-0.0442356	0.0121956	0.472572	-0.084658	0.24617	2.8061844340086805e-2	5.547537544551004e-1	0.382027	0.176926	0.00487265	0.428571	0.409095	-0.269709	9.27799515108384e-06	0.257485	-1.35732	0.207495	0.0045012	0.44086	0.486923	-0.451121	0.00212331	0.405063	-1.20584	0.0643287	0.00223757	0.508604	0.170485
Fam131c	0.103313	0.00748171	0.494365	0.219644	0.138285	0.000128851	0.926919	0.537917	0.225415	2.84645052850065e-07	1	1.4755	0.158199	0.000503185	0.378472	0.521783	-0.126047	0.00387644	0.485263	-0.303971	0.0756954	0.00521155	0.482915	0.172815	0.0589188	0.23313	0.454545	0.0372604	-0.110092	0.0239288	0.390852	-0.178468	-0.015788	0.595797	0.595797	-0.00355076	-0.0706571	0.32725	0.432164	-0.0342772	-0.0115996	0.380626	0.469995	-0.00486605	-0.00945618	0.00214371	0.485221	-0.025237	0.0818114	0.0267356	0.54343	0.128682	-0.13169	3.585569087173784e-3	4.093457943925234e-1	-0.322041	-0.095542	0.00238448	0.480506	-0.250569	-0.0712946	0.00287603	0.484301	-0.181174	-0.0190113	0.0988792	0.488192	-0.0191043	-0.00360942	0.0563	0.5	-0.00450994	-0.0159062	0.213473	0.507978	-0.0106676
amalgam_5_2070	0.116522	0.00179239	0.494365	0.320035	0.0504437	0.000264603	0.555556	0.180457	0.0774067	3.14644334116048e-09	0.527197	0.658126	-0.0624497	0.466154	0.544366	-0.0207002	-0.0194193	0.0179103	0.472434	-0.0339235	-0.309422	2.78004833134966e-06	0.371795	-1.71913	0.039893	0.3803	0.454545	0.0167501	-0.0173617	0.10477	0.484823	-0.0170103	-0.00507671	0.267413	0.491076	-0.00290803	-0.0562203	0.11156	0.418554	-0.0535493	0.0337356	0.0108273	0.432854	0.0663066	0.00450446	0.574195	0.574195	0.00108531	0.155096	6.10613095590633e-05	0.534161	0.65361	-0.146826	1.3933520286014708e-2	4.15973377703827e-1	-0.272499	-0.0713953	0.139059	0.491663	-0.0611715	-0.057069	0.0053101	0.485754	-0.129826	0.00169689	0.180923	0.488334	0.00125995	-0.0189197	0.144879	0.5	-0.0158735	0.0170179	0.0462814	0.508604	0.022712
amalgam_5_831	0.142482	0.0570632	0.494365	0.177197	0.272156	8.37599185977177e-06	0.814651	1.38173	0.226609	6.0151113165358e-05	1	0.956461	-0.0331796	0.000410184	0.496749	-0.11238	-0.0867901	0.0355341	0.483794	-0.12579	-0.139429	0.00989505	0.479955	-0.279496	-0.0427312	0.00882721	0.487191	-0.0877775	0.221202	6.17184389008282e-05	0.66645	0.93117	-0.0200927	0.620993	0.620993	-0.00415744	0.0252984	0.204198	0.496011	0.0174546	0.150541	0.0839876	0.378336	0.161949	-0.0732592	0.0295818	0.457404	-0.112012	0.128127	0.00439984	0.54343	0.301939	0.122883	1.9944692086593854e-2	6.557377049180327e-1	0.208922	-0.0779516	0.0963071	0.517653	-0.0792255	0.176689	0.00509468	0.491743	0.405126	0.0970375	3.21001994132589e-05	0.445396	0.436037	-0.0250809	0.0063264	0.5	-0.055149	-0.173624	0.0273682	0.45657	-0.271331
amalgam_5_50	0.11375	0.00888345	0.494369	0.233349	-0.160409	1.1458737169849e-06	0.555556	-0.952965	-1.35309	5.58875621145783e-13	0.464912	-16.579	-0.134557	0.210426	0.494914	-0.0910813	0.175078	0.0109695	0.44186	0.34312	0.122106	0.170754	0.484896	0.0937321	-0.00015687	0.272136	0.454545	-8.86655e-05	-0.0869137	0.0931243	0.437113	-0.0896026	0.127298	0.114032	0.428571	0.120039	0.0289961	0.0583943	0.481416	0.0357704	0.101063	0.354642	0.428571	0.0454995	-0.15852	0.00017998	0.368249	-0.593624	0.151445	0.0083765	0.54343	0.314541	0.267912	6.870112239894457e-5	5.052207363986078e-1	1.11533	-0.290468	0.00308094	0.411471	-0.729458	0.175555	0.0031761	0.488318	0.438556	-0.0773518	0.0225997	0.455328	-0.127313	-0.187116	0.0627037	0.503891	-0.225046	0.145391	0.00840332	0.571429	0.301767
Lcn6	0.0658025	3.50263789896861e-07	0.494468	0.424795	0.0527362	0.00202049	0.555556	0.1421	0.145745	8.22151451283546e-05	0.527197	0.595377	-0.217267	1.88648377313315e-06	0.501355	-1.24371	-0.174708	0.000620314	0.497068	-0.560357	-0.0828598	0.0480881	0.479955	-0.109206	-0.0352661	0.444707	0.534727	-0.0124111	0.0306761	0.136428	0.588043	0.0265378	-0.0247636	0.142247	0.482656	-0.0209737	-0.160499	0.00346218	0.227074	-0.394931	-0.119419	0.0238141	0.481439	-0.193837	0.093414	0.000126268	0.460976	0.364194	-0.0388889	0.00453375	0.472279	-0.0911378	-0.0044337	4.8062320034162186e-2	4.7560975609756095e-1	-0.00584449	-0.0619437	0.1228	0.528992	-0.0564185	-0.123952	0.0115356	0.48222	-0.240214	-0.130828	0.00957724	0.40265	-0.26411	-0.202578	1.49288535113054e-05	0.429907	-0.977637	-0.067502	0.0191861	0.477151	-0.115902
amalgam_4_50	0.101292	0.00288618	0.494468	0.257249	0.151748	2.21973422321937e-05	0.555556	0.706188	0.00333565	0.160609	0.527197	0.00264927	-0.22952	2.87264963507282e-06	0.499882	-1.27194	-0.148695	0.041766	0.571608	-0.205076	0.199524	0.00114818	0.494354	0.586599	-0.138732	1.90339637712258e-05	0.398625	-0.654878	-0.179943	0.0102867	0.299048	-0.357677	0.0479436	0.154617	0.454201	0.0388699	0.00197856	0.413335	0.489192	0.000759168	0.0255293	0.00339061	0.438161	0.0630504	0.21166	0.00102028	0.45953	0.633135	0.117423	0.00106846	0.54343	0.348894	0.00986227	2.6713104537722193e-4	4.891959798994975e-1	0.0352406	-0.177491	0.00240064	0.4512	-0.464969	-0.261417	1.01513284092886e-05	0.276596	-1.30538	-0.0414831	0.410941	0.488192	-0.0160216	-0.0437616	0.418994	0.531373	-0.0165328	-0.0317305	0.299583	0.504706	-0.0166104
Eif5	0.0727643	0.00240762	0.49447	0.190527	0.172684	0.000233209	0.555556	0.627232	-0.218052	3.66328204385401e-10	0.527197	-2.05757	0.132582	0.0143479	0.398101	0.244378	0.162849	0.0019932	0.44186	0.439767	0.083345	0.0117367	0.533351	0.160894	-0.059273	0.0151372	0.497271	-0.107874	0.0682826	0.0351937	0.501712	0.0992512	0.0638361	0.0871987	0.438445	0.0676338	-0.0347721	0.525455	0.525455	-0.00971757	0.060942	0.174537	0.42702	0.0462008	0.107484	0.000655604	0.460976	0.342161	-0.032298	0.0476618	0.475761	-0.0426925	0.0916486	1.5808576980086596e-2	6.557377049180327e-1	0.165069	-0.106635	0.00904132	0.48542	-0.217937	0.0835021	0.0199768	0.511758	0.14191	0.0170141	0.00082994	0.495406	0.0524195	-0.0769682	0.078186	0.523077	-0.0851938	0.0735076	0.126817	0.571429	0.0659234
amalgam_4_135	0.0970718	0.000376422	0.49447	0.332405	0.0699175	0.305817	0.576664	0.0359752	-0.519595	2.28939458916821e-07	0.521823	-3.45025	-0.429675	7.09884222561187e-16	0.452915	-6.50906	-0.0999162	0.00181125	0.476589	-0.273972	0.170361	7.22440490715968e-05	0.639974	0.705497	0.0696513	0.0162461	0.454545	0.124624	-0.0490641	0.0724282	0.457111	-0.0559376	-0.06727	0.332422	0.46303	-0.0321759	-0.00849331	0.695535	0.695535	-0.00133923	-0.124863	0.00685362	0.461538	-0.270214	0.0628615	0.340561	0.487859	0.0294069	0.223214	9.18026658557253e-06	0.526531	1.12436	0.0870111	3.492035589353294e-3	4.9839935974389754e-1	0.213779	-0.0327888	0.0266317	0.493286	-0.0516293	0.0601163	0.0660163	0.515886	0.0709582	0.0415191	0.000358494	0.484647	0.143055	-0.219074	0.00494167	0.47448	-0.505212	0.257331	3.65705505635547e-05	0.571429	1.14174
Mrpl51	0.217128	0.0420446	0.494472	0.298831	0.184835	0.058823	0.555556	0.22743	0.0473219	0.00227598	0.527197	0.125064	0.0617601	0.0164721	0.422051	0.110134	-0.0767214	0.195157	0.476698	-0.0544427	0.036943	0.0573148	0.482915	0.0458733	0.615215	4.20282639548277e-06	4.20282639548277e-06	3.30768	-0.17233	0.0090021	0.302412	-0.352529	0.229416	0.011992	0.428571	0.440732	0.203706	0.0129075	0.333333	0.384833	-0.0901242	0.27714	0.532427	-0.0502264	-0.114376	0.00556636	0.434405	-0.257852	0.384623	0.0002296	0.501494	1.39965	0.286557	3.0754803194965553e-3	5.062579357881372e-1	0.719856	0.218894	0.018804	0.428571	0.377757	0.0804298	0.0865584	0.495242	0.085472	0.156341	0.0279703	0.469212	0.242845	0.422064	0.00150674	0.5	1.19105	0.118413	0.00983167	0.508604	0.2377
Prdx1	0.0685352	0.0043303	0.494472	0.161982	0.00225037	0.00101383	0.555556	0.0067377	0.196425	7.72282473527141e-06	0.527197	1.00417	-0.214159	0.0010321	0.540058	-0.639538	0.201913	0.00034571	0.44186	0.698878	0.104964	0.031216	0.586851	0.158037	-0.0306192	0.0753748	0.47963	-0.0343784	0.00692572	0.0592275	0.501712	0.00850116	-0.0330454	0.0655923	0.454731	-0.0390976	-0.014511	0.325668	0.459096	-0.00707012	0.0501848	0.330132	0.438161	0.0241546	-0.02583	0.0317991	0.480258	-0.0386826	-0.113907	0.00070888	0.454268	-0.358742	-0.0962402	5.188333516012001e-2	4.514840182648402e-1	-0.123666	-0.107781	0.00599519	0.480506	-0.239511	0.135046	0.0465598	0.511758	0.179879	-0.111382	0.0210318	0.429739	-0.186801	-0.262404	9.65823372817979e-07	0.330097	-1.57838	0.0505802	0.047357	0.508604	0.0669993
Prg3	0.0878381	0.0126961	0.494472	0.16657	-0.276632	5.1931324769607e-06	0.555556	-1.46188	-0.427779	3.20565706500087e-07	0.527197	-2.77804	-0.298561	9.86953810913149e-06	0.513539	-1.49451	-0.0940508	0.146935	0.571608	-0.0783326	-0.127658	0.016842	0.479955	-0.226416	-0.262913	0.00643261	0.419718	-0.576204	0.0821413	0.115729	0.854085	0.07693	-0.0624132	0.464265	0.477011	-0.0207982	-0.0938019	0.0404501	0.365526	-0.130674	0.0186863	0.378778	0.441423	0.00787844	-0.23711	0.000567481	0.357294	-0.769672	0.112798	0.0112489	0.54343	0.21983	-0.317835	4.780622458742106e-8	1.7687074829931973e-1	-2.32671	-0.323172	3.6075868877912e-05	0.372973	-1.43578	-0.162138	0.00724793	0.458716	-0.346941	-0.030796	0.0109071	0.486521	-0.0604307	-0.111359	0.0252481	0.500093	-0.177926	-0.0280586	0.269826	0.505579	-0.015963
Slco1b2	0.0812311	0.0323629	0.494472	0.12103	-0.765633	1.32960794348253e-07	0.555556	-5.2647	-0.616826	1.69144159812492e-07	0.520127	-4.17699	-0.839248	0.000283897	0.501959	-2.97668	-0.135419	0.307611	0.571608	-0.0693345	-0.272591	0.0166935	0.473913	-0.484518	-0.109361	0.0303249	0.500263	-0.166032	-0.300572	0.00922679	0.194346	-0.61165	-0.00777644	0.378916	0.491076	-0.00327743	-0.319008	0.0168811	0.173611	-0.565473	-0.0419669	0.504574	0.544965	-0.0124673	-0.0522964	0.00919348	0.459789	-0.106503	-0.136471	0.0885662	0.46595	-0.143668	-0.118498	8.225246719832692e-2	4.497354497354497e-1	-0.128553	-0.117683	0.00360438	0.480506	-0.287518	-0.370041	5.08710724394328e-05	0.204545	-1.58878	-0.0676293	0.0720478	0.475094	-0.0772584	-0.283237	0.0205076	0.47448	-0.478129	-0.0440817	0.127197	0.500896	-0.0394763
amalgam_4_164	0.192233	0.11273	0.494472	0.182229	0.0318135	0.553158	0.830824	0.00818087	-0.127134	7.11186923185311e-07	0.527197	-0.781622	-0.0417533	0.453699	0.544366	-0.0143311	-0.0580916	0.20137	0.479162	-0.0404321	-0.0854801	0.0321588	0.479955	-0.127596	0.0960301	0.626732	0.626732	0.0194862	0.116394	0.118932	0.501712	0.10763	-0.173453	0.0855615	0.298673	-0.1852	-0.115984	0.00249953	0.27248	-0.301807	-0.0709774	0.00194957	0.482163	-0.192353	0.299933	9.92733622421009e-07	0.4	1.80055	-0.000794679	0.00994987	0.484594	-0.00159109	0.0724783	2.3880961267644827e-3	5.062579357881372e-1	0.190034	0.171437	0.0799411	0.428571	0.188106	0.180768	0.038789	0.509692	0.255116	0.00207862	0.44466	0.488334	0.000731617	-0.0726188	0.00153604	0.501432	-0.20432	0.00432427	0.303435	0.508604	0.00223969
amalgam_5_1493	0.121777	0.00292411	0.494472	0.308583	-0.0325599	0.0537145	0.555556	-0.0413481	0.139737	2.54927494845393e-18	0.527197	2.45847	-0.182132	5.7580499106263e-08	0.499882	-1.31859	0.0664173	0.0828449	0.444522	0.0718459	-0.182468	0.00169202	0.473913	-0.505728	0.118905	0.0307569	0.454545	0.179791	0.135674	0.00131208	0.501712	0.391017	-0.0428025	0.5095	0.5095	-0.012535	0.0132997	0.145377	0.503537	0.0111386	-0.0862172	0.346046	0.532427	-0.0397346	0.0420841	0.0504605	0.480206	0.0545851	-0.0971454	0.0198056	0.464771	-0.165459	0.137115	5.711285182338385e-4	6.557377049180327e-1	0.4447	0.119029	0.0909123	0.428571	0.123954	0.04548	0.000931706	0.500791	0.137837	-0.0818217	0.0121158	0.446244	-0.156823	-0.132413	0.0970249	0.514477	-0.13415	0.0662737	0.0151259	0.508604	0.120637
amalgam_5_177	0.145872	0.000137205	0.494472	0.563448	0.0378656	1.01572165513943e-05	0.555556	0.189071	0.0853949	0.00665091	0.527197	0.185915	-0.0919613	0.0291688	0.496734	-0.141168	-0.194312	0.0359713	0.571608	-0.280595	0.114543	0.0505531	1	0.148477	-0.0818859	0.0309082	0.495065	-0.123642	0.0619832	0.0169247	0.501712	0.109802	-0.0895144	0.0708443	0.374083	-0.102914	0.0364266	0.478562	0.50452	0.0116588	-0.187644	0.0108576	0.46	-0.368584	-0.0297172	0.00472555	0.468658	-0.0691088	-0.676561	8.72394062847278e-07	0.133333	-4.09948	-0.0857189	9.698125179747671e-2	4.545918367346939e-1	-0.08686	0.0436897	0.195251	0.433317	0.0309938	0.0142828	0.126084	0.495242	0.0128451	0.207074	0.041192	0.467043	0.286837	-0.00547042	0.301486	0.531373	-0.00284863	-0.235369	0.00445513	0.397849	-0.553385
amalgam_5_489	0.103641	0.00942781	0.494472	0.209933	-0.0244907	0.00226867	0.555556	-0.0647589	-0.174647	6.96437993549389e-09	0.527197	-1.42461	-0.105678	8.36269971019942e-07	0.499882	-0.642277	-0.294281	0.179467	0.571608	-0.219538	-0.0495857	0.0134653	0.479955	-0.0927642	-0.0906629	0.320307	0.530482	-0.0448267	0.00365207	0.0427291	0.501712	0.00500069	-0.0711854	0.108521	0.419325	-0.0686575	-0.00971197	0.038506	0.453552	-0.0137373	-0.121717	0.0230303	0.476077	-0.199336	-0.116576	0.0189137	0.437638	-0.200887	-0.0150404	0.0387398	0.477505	-0.0212346	-0.0202809	5.001501510125523e-2	4.6810273405136704e-1	-0.0263834	-0.0512733	0.396853	0.507198	-0.0205796	0.00200531	0.0436055	0.495242	0.00272815	0.0349074	0.00145986	0.491621	0.0989866	0.0397087	0.0172253	0.5	0.0700395	-0.0297005	0.0739194	0.502214	-0.0335985
amalgam_5_2243	0.153218	0.00124114	0.494482	0.445278	0.109683	0.00312084	0.555556	0.274837	-0.160244	0.000187861	0.527197	-0.597095	-0.628022	5.46575966770091e-16	0.339623	-9.58509	-0.0871245	0.100506	0.549167	-0.0869335	0.00103511	0.40514	0.482398	0.000406173	-0.166457	0.00760099	0.452681	-0.352745	-0.106137	0.055813	0.421416	-0.133017	-0.010265	0.0328426	0.489352	-0.0152288	-0.0706142	0.211825	0.418554	-0.0475955	-0.0833811	0.0256224	0.509683	-0.132691	0.082214	0.0966544	0.478212	0.083429	-0.2176	1.80540403662605e-05	0.383598	-1.03217	-0.07901	5.449376608066534e-4	4.186046511627907e-1	-0.257861	-0.0212332	0.25731	0.536891	-0.0125179	0.128899	0.0300151	0.511758	0.196269	-0.00515003	0.209004	0.488192	-0.00350122	0.172417	9.38884615518793e-05	0.5	0.694391	-0.125166	0.0426802	0.471429	-0.171449
Tmed3	0.159151	0.00068746	0.494494	0.503354	0.412411	1.49323697415701e-10	0.555556	4.0523	0.472599	5.48431707748629e-12	1	5.32188	-0.144291	0.00673262	0.495308	-0.313374	0.00884477	0.268527	0.463405	0.00505047	0.0820759	0.00281882	0.492914	0.209288	-0.0566142	0.346432	0.530482	-0.0260642	-0.08417	0.0700834	0.434343	-0.0971646	0.0884923	0.0192263	0.428571	0.151862	0.138677	0.0377109	0.409524	0.197411	0.0020233	0.787426	0.787426	0.000209999	-0.222082	0.00161538	0.364469	-0.619993	0.170295	0.000725977	0.50116	0.53457	0.0933475	7.296130619023593e-2	5.398746105302957e-1	0.106127	0.0143139	0.570527	0.570527	0.00348864	0.155985	0.000971764	0.488318	0.469894	-0.041408	0.312826	0.488192	-0.0208985	0.07759	0.00176082	0.5	0.213705	0.110332	0.0337286	0.571429	0.162409
Adamts2	0.0590846	0.00134711	0.494579	0.169608	0.0589059	0.0694691	0.555556	0.0682253	-0.20262	0.000281138	0.527197	-0.719521	-0.0818639	0.030445	0.544366	-0.124145	-0.0103388	0.108206	0.465618	-0.00998471	0.195836	6.14288342906283e-05	0.861975	0.824789	0.0876393	0.00126341	0.454545	0.254019	0.100302	0.00113302	0.700502	0.295466	0.14388	0.0267216	0.428571	0.226344	0.0272228	0.00715666	0.47235	0.0584008	-0.0348116	0.293059	0.490374	-0.0185561	0.122991	0.00499591	0.460976	0.28305	0.119467	0.000456994	0.541205	0.399032	-0.149246	9.381078733088487e-5	3.6834733893557425e-1	-0.601125	0.0235566	0.0178799	0.428571	0.0411684	0.254986	5.06773899060056e-06	0.333333	1.3502	0.0667	0.0844493	0.506024	0.071596	0.0535244	0.189292	0.5	0.038691	0.182112	0.000268007	0.571429	0.650477
Ap2a1	0.0789043	0.0151235	0.494579	0.143633	0.179241	4.45600268660937e-06	0.555556	0.959131	0.118566	8.33354915459945e-09	0.527197	0.957912	0.205524	3.86031194943317e-06	0.333849	1.11258	0.265288	5.07452535567479e-05	0.387097	1.13931	0.0105158	0.786671	0.893856	0.00109582	0.0531501	0.142126	0.454545	0.0450355	-0.0488278	0.26646	0.476169	-0.0280451	0.0389762	0.235641	0.456024	0.0244673	0.119009	0.0755764	0.430678	0.133482	0.01584	0.0772849	0.439961	0.0176125	-0.181928	0.00163009	0.386686	-0.507178	-0.123344	0.0639211	0.46506	-0.147317	0.0490044	2.744779293000526e-1	6.557377049180327e-1	0.0275156	-0.058304	0.00513169	0.497289	-0.133501	-0.0234918	0.00248547	0.490586	-0.0611864	0.175488	0.00956294	0.467043	0.354382	0.0345363	0.017369	0.5	0.0607917	0.131256	0.00564672	0.508604	0.295091
Atp2b3	0.034117	0.000278224	0.494579	0.121307	0.104056	0.0255277	0.555556	0.16576	-0.0195967	0.000179818	0.527197	-0.0733928	0.0805117	3.98254834036884e-05	0.395773	0.354238	0.073975	0.0890052	0.444522	0.077717	0.22106	0.00164575	1	0.615352	0.267523	3.43076226708147e-06	0.454545	1.46191	0.0251636	0.184296	0.548867	0.0184823	0.142094	0.0487812	0.428571	0.186392	0.157058	0.00165682	0.321429	0.436735	0.302051	8.05200153282329e-06	8.05200153282329e-06	1.53868	0.177526	0.0299879	0.460976	0.270382	0.0370839	0.0535802	0.54343	0.0471335	0.0725787	1.036709222043037e-2	4.9538131041890443e-1	0.144021	0.0564114	0.00938042	0.428571	0.11439	0.314921	1.44265057475482e-05	0.333333	1.52448	0.115219	0.00157324	0.467043	0.322982	0.0736733	0.0646574	0.5	0.0876257	0.0170241	0.192871	0.508604	0.0121677
Bap1	0.159586	0.000767479	0.494579	0.4971	0.0775485	3.8237264911807e-05	0.555556	0.342571	0.226525	0.0022618	0.934341	0.599282	0.165458	4.09197655393695e-05	0.358412	0.726042	0.0497974	0.135885	0.447219	0.0431658	0.265336	0.000360513	1	0.913572	0.249426	0.000471001	0.454545	0.829833	-9.97653e-05	0.199993	0.501712	-6.97345e-05	0.179759	0.0244236	0.428571	0.289805	0.154734	0.00480308	0.348837	0.358748	0.100585	0.277053	0.424982	0.0560697	-0.000279257	0.0282019	0.498331	-0.00043277	0.0454959	0.0118608	0.500413	0.08762	0.152297	8.049664961306274e-3	6.557377049180327e-1	0.318944	0.111625	0.103946	0.428571	0.109748	0.0266353	0.154148	0.495242	0.0216295	0.0870375	0.193502	0.508772	0.0620851	0.237393	0.000871359	0.5	0.726375	0.110674	0.0539536	0.571429	0.140332
Casc3	0.0707666	0.0474343	0.494579	0.0936884	0.163221	0.00545963	0.792113	0.369343	0.125834	2.36352417866055e-08	0.527197	0.959662	-0.504668	0.000121307	0.51049	-1.97634	0.109839	0.193547	0.444522	0.0783388	0.159949	0.141367	0.972736	0.135901	-0.0544987	0.120031	0.495406	-0.0501772	0.0487486	0.395935	0.788537	0.0196153	0.150424	0.106522	0.428571	0.146297	0.0570599	0.122379	0.487179	0.0520554	-0.0183322	0.427686	0.544965	-0.0067623	-0.0138458	0.210685	0.492527	-0.00936482	0.0484559	0.0505655	0.499162	0.0628059	-0.351619	7.711389497459405e-7	1.8125e-1	-2.1494	-0.122691	0.0151492	0.48542	-0.223249	0.0496997	0.0800197	0.495242	0.0545108	-0.0523026	0.0992393	0.480269	-0.052476	-0.107371	0.0465079	0.514477	-0.143069	-0.164614	0.00384388	0.432268	-0.397582
Cep170	0.0448313	0.0257535	0.494579	0.0712443	-0.165403	4.77287449961199e-06	0.555556	-0.880147	0.0640218	1.85138042906541e-06	0.527197	0.367005	-0.0306937	0.000131071	0.486713	-0.119168	0.141455	0.0276647	0.44186	0.220397	-0.139986	0.0468872	0.479955	-0.186033	0.068794	0.0562307	0.454545	0.0859943	0.0596281	0.336222	0.545772	0.0282264	0.0446342	0.583436	0.583436	0.0104447	0.038661	0.0309026	0.47235	0.0583783	0.00324923	0.471243	0.471243	0.0010617	0.0163836	0.0271942	0.489107	0.025649	0.06561	0.0569414	0.506946	0.0816563	0.104825	7.026812015179879e-3	4.949339207048458e-1	0.225714	0.00308743	0.484949	0.484949	0.000970393	0.126713	0.1243	0.511758	0.114742	-0.0413994	0.0391901	0.47952	-0.0582417	-0.0274191	0.354707	0.5	-0.0123422	-0.220449	0.00564075	0.414062	-0.495715
Dnajc4	0.0892633	0.00927442	0.494579	0.181447	-0.0951431	1.37435916865271e-07	0.555556	-0.652862	-0.581079	5.99102365763887e-11	0.502732	-5.94008	0.131212	0.000524344	0.388889	0.430426	0.129094	0.0292397	0.44186	0.198033	0.333057	2.87594252440088e-05	1	1.51249	0.112252	0.00862571	0.454545	0.231711	0.106503	0.0727045	0.844111	0.121248	0.0753195	0.475581	0.475581	0.0243113	0.0910524	0.12134	0.459381	0.0834035	0.214221	0.0148968	0.254098	0.391362	0.0861535	0.110624	0.478507	0.0823757	0.142464	0.00461467	0.54343	0.332775	-0.0511116	7.216629769328428e-2	4.631090487238979e-1	-0.0583524	0.0247068	0.261904	0.441935	0.0143758	0.000981695	0.0302172	0.495242	0.00149193	0.0158757	0.317886	0.513866	0.00790179	0.203995	0.000898926	0.5	0.621425	0.0297863	0.154329	0.508604	0.0241731
Fam21	0.110162	0.00682546	0.494579	0.238597	-0.00692576	0.0128248	0.555556	-0.0131032	-0.0414876	1.97822876744479e-06	0.527197	-0.236634	-0.351475	9.05796665578416e-08	0.499882	-2.47543	0.0648926	0.0192235	0.44186	0.111367	0.0219732	0.0252971	0.482915	0.0350896	0.0109599	0.0987573	0.454545	0.0110195	0.0589983	0.12803	0.501712	0.0526671	-0.0693322	0.0705937	0.407555	-0.0798176	-0.0489562	0.0821202	0.418554	-0.0531444	-0.0728476	0.0778294	0.499094	-0.0807775	0.0480665	0.139337	0.480941	0.0411418	0.078865	0.0514003	0.501494	0.10166	0.171142	1.680375584155658e-3	5.035971223021583e-1	0.47485	-0.10317	0.0560932	0.506815	-0.129075	-0.0509571	0.00803699	0.485754	-0.10675	0.0771651	0.066202	0.498387	0.0909876	0.0618153	0.128863	0.5	0.0550076	-0.138669	0.00363514	0.44695	-0.338281
Foxa3	0.159396	0.000271392	0.494579	0.568469	0.295652	7.6715495007183e-06	0.555556	1.51229	0.0552776	0.000345324	0.527197	0.191358	0.0576403	2.20133781437527e-08	0.387836	0.44137	0.168881	0.0497567	0.44186	0.220078	0.138617	0.00581108	0.716342	0.309911	0.137298	0.00669687	0.454545	0.298503	-0.0363991	0.221744	0.487149	-0.0238104	0.0515111	0.244128	0.453481	0.0315445	-0.031522	0.309252	0.45181	-0.0160664	0.0993649	0.0798936	0.39779	0.109052	-0.0185978	0.000189543	0.468658	-0.0692264	-0.105008	0.147834	0.472572	-0.0871806	-0.218479	7.012075629085022e-6	2.9333333333333333e-1	-1.12607	0.297215	0.00175398	0.428571	0.819117	-0.0436546	0.0547504	0.490586	-0.0550752	0.00311279	0.0364695	0.490776	0.0044764	0.0817911	0.145292	0.5	0.0685212	-0.373581	1.0543224714106e-05	0.166667	-1.85932
Gga1	0.0591356	0.0574484	0.494579	0.0733708	0.0819151	0.00205334	0.555556	0.22015	0.384066	7.02438016107494e-14	1	5.05177	0.168075	0.000680502	0.378049	0.532321	0.0151011	0.0475445	0.459507	0.0199772	-0.0345816	0.109523	0.480826	-0.0332154	0.0135091	0.335878	0.454545	0.00640087	0.0731257	0.0279558	0.555614	0.113603	0.0626876	0.143282	0.444444	0.0528964	0.0601133	0.283774	0.485454	0.0328836	0.0322192	0.0316626	0.42702	0.0483112	0.033498	0.210713	0.49201	0.022655	0.102957	0.0238435	0.54343	0.167061	0.0401826	9.56742119859263e-2	4.8884946781550936e-1	0.0409543	-0.242197	0.00018705	0.404908	-0.902921	-0.00897407	0.0121572	0.495242	-0.0171868	0.094081	0.020809	0.483871	0.158221	0.0790327	0.196387	0.5	0.0558673	0.0629871	0.00324246	0.508604	0.156783
Gzma	0.108185	0.00124382	0.494579	0.314303	0.223267	4.73040558300668e-07	0.998569	1.41219	-0.0204966	3.07544405907257e-06	0.527197	-0.112979	0.0326033	0.0216053	0.426988	0.0542989	-0.0707869	0.00608548	0.482826	-0.156843	-0.0339571	0.281594	0.480826	-0.0186892	-0.190851	0.000467518	0.410596	-0.635573	0.00572889	0.355885	0.559636	0.00257049	0.043625	0.0435245	0.442197	0.0593852	0.0257375	0.441679	0.505873	0.00913406	0.00164182	0.0563412	0.449981	0.00205091	0.0134951	0.518342	0.518342	0.00385129	0.0412152	2.6027935630863e-05	0.501494	0.188954	-0.101131	1.0940805862660783e-4	4.0105820105820106e-1	-0.400576	-0.0556569	0.0784126	0.525541	-0.0615351	-0.160831	0.000871273	0.445017	-0.492119	0.117547	7.06831254642804e-05	0.44086	0.487901	0.0378332	0.0299968	0.5	0.0576171	0.0910532	0.0110982	0.571429	0.177986
Mdga1	0.12456	0.00243413	0.494579	0.325558	-0.0219456	0.0447524	0.555556	-0.0296087	0.0195726	2.99801596139185e-15	0.527197	0.284256	-0.103441	0.00016257	0.499882	-0.391935	-0.0304146	0.221153	0.471399	-0.019931	0.0986924	0.0364277	0.493495	0.141976	-0.161152	0.00850028	0.454685	-0.333676	0.0878962	0.0264956	0.501712	0.138597	0.122474	0.174988	0.428571	0.0927118	0.078271	0.173506	0.472265	0.0595395	0.139213	0.0871697	0.385965	0.147515	0.15561	0.0556364	0.462063	0.195235	0.175521	0.00211856	0.518851	0.469336	-0.00461136	1.1421029225517305e-1	4.7538015930485156e-1	-0.00434526	0.111191	0.0624793	0.428571	0.133903	0.0544338	0.0241369	0.495242	0.0880368	0.273707	2.17282823454174e-06	0.4	1.55	0.0577733	0.0152647	0.5	0.104934	0.131765	0.0112046	0.571429	0.257022
Mex3c	0.114276	4.48834970680453e-07	0.494579	0.725414	0.192212	4.81423715049692e-14	0.555556	2.55978	-0.443566	5.43202798883887e-15	0.500838	-6.32749	-0.0762268	1.00428983657168e-05	0.499882	-0.380992	0.0925965	0.0256413	0.44186	0.147327	0.165028	0.000963104	1	0.497779	0.0438158	0.0082262	0.454545	0.0913473	0.0514977	0.137101	0.908292	0.0444404	0.0836811	0.0919378	0.428571	0.0867359	-0.00474394	0.151647	0.468997	-0.00388608	0.0281574	0.0321462	0.432854	0.0420354	0.00872706	0.460657	0.499275	0.00293772	0.00794713	0.000132071	0.497949	0.0308285	0.0610551	1.8537650618440098e-6	5.062579357881372e-1	0.349964	0.182213	0.000291762	0.428571	0.644117	0.0137608	0.0494055	0.495242	0.0179747	0.0651403	0.0690586	0.504689	0.0756137	0.0563528	0.159223	0.5	0.0449692	-0.130406	0.000975013	0.432268	-0.39265
Mkrn1	0.0455001	0.0280348	0.494579	0.07063	-0.266094	0.000811311	0.555556	-0.822447	-0.554718	3.04617715806795e-20	0.491694	-10.826	0.0719461	1.73497803385638e-05	0.395773	0.342514	-0.0889116	0.00285842	0.487933	-0.22618	-0.096117	0.00019399	0.473913	-0.356808	-0.0724847	1.11411141327377e-05	0.451613	-0.359022	-0.0545636	0.179342	0.46864	-0.0407219	-0.307461	1.11069016036677e-05	1.11069016036677e-05	-1.52328	0.0457265	6.10342624080776e-06	0.473786	0.238437	-0.113778	0.00011472	0.418129	-0.448326	-0.115639	0.00547521	0.434405	-0.26153	0.0913661	0.00471681	0.501494	0.21255	-0.226129	1.3720254104103676e-6	2.727272727272727e-1	-1.32571	-0.307334	3.17731846942442e-05	0.372973	-1.38237	-0.240937	0.0126317	0.446377	-0.457428	-0.0816432	0.00166781	0.41871	-0.226793	-0.208591	0.000150839	0.451049	-0.797126	0.137769	0.0209758	0.508604	0.231216
Pla2g15	0.0243493	0.000132974	0.494579	0.0943836	-0.129515	0.00363755	0.555556	-0.315912	-0.151535	4.27521852888776e-06	0.527197	-0.813596	0.060436	2.84642601169636e-08	0.386528	0.456032	-0.0189899	0.131148	0.463405	-0.0167536	-0.0493536	0.0452845	0.479955	-0.0663337	-0.00970107	0.374516	0.538742	-0.00413779	0.0696821	0.144514	0.884182	0.0585393	-0.0223083	0.464608	0.499595	-0.00742675	0.0812863	0.0916444	0.459381	0.0843666	0.0790949	0.0198915	0.394459	0.134567	-0.274282	0.000561848	0.323601	-0.891523	0.0591962	0.00468374	0.50116	0.137892	0.0874475	2.3536417265919e-4	5.062579357881372e-1	0.317282	0.0327759	0.302284	0.441935	0.0170299	-0.188174	0.000461182	0.413934	-0.627771	-0.0227828	0.103094	0.488192	-0.0224813	0.0240109	0.0494787	0.5	0.0313482	0.041876	0.0384297	0.52847	0.0592685
Plcl2	0.0651115	0.0755248	0.494579	0.0730492	0.309715	3.51389363494604e-11	0.555556	3.23783	0.173373	2.19327718370275e-10	0.527197	1.67459	0.00646608	0.000155035	0.431452	0.024633	0.223845	3.95319354328636e-05	0.44186	0.985603	0.201908	0.000123924	1	0.788825	0.00546184	0.375593	0.454545	0.00232282	-0.140529	0.0815846	0.406191	-0.152951	0.108266	0.053073	0.428571	0.138053	0.113798	0.304249	0.47235	0.0588073	0.147191	0.047909	0.350951	0.194231	0.226193	0.000735865	0.452055	0.708708	0.00584032	0.027185	0.487613	0.00914402	0.177952	5.570680963402047e-4	6.557377049180327e-1	0.579072	0.0842958	0.00135522	0.428571	0.241759	-0.0192395	0.0673134	0.495242	-0.0225468	0.133043	8.64147668777156e-05	0.437299	0.540608	0.169405	0.0181256	0.5	0.295054	0.0776803	0.34684	0.571429	0.0357229
Rab3gap2	0.0248751	0.00133985	0.494579	0.0714648	0.156849	0.0134375	1	0.293572	0.0720149	1.93795651209097e-07	0.527197	0.483411	-0.248372	1.58128480922261e-08	0.501355	-1.93755	-0.0296042	0.0250723	0.479162	-0.0473906	0.115927	0.00747376	0.899004	0.246515	0.0316185	0.198033	0.454545	0.0222361	-0.141401	0.0117222	0.336232	-0.273044	0.0148633	0.394202	0.478081	0.00600894	0.0571309	0.220105	0.479444	0.0375561	0.068669	0.120044	0.418495	0.0632206	-0.100905	0.0319295	0.448898	-0.150934	0.0472621	0.019722	0.50116	0.0805842	0.00243324	5.0235136203077416e-2	4.826674500587544e-1	0.00316076	0.116145	0.00867287	0.428571	0.239473	0.0689364	0.00625051	0.5	0.151942	0.112242	0.00375047	0.467043	0.27229	-0.0605639	0.0423204	0.500093	-0.0831815	0.0840549	0.20037	0.571429	0.0586844
Rnf182	0.0831039	0.0030205	0.494579	0.209415	0.201792	9.07569772246793e-05	0.764064	0.815668	-0.191498	2.27932514441191e-10	0.527197	-1.84646	-0.00698856	2.05312316828808e-05	0.476621	-0.0327595	-0.0496478	0.223512	0.571608	-0.0323058	0.0803325	0.00076541	0.499138	0.250325	-0.147927	0.00159706	0.449248	-0.413705	-0.0427359	0.0174556	0.442006	-0.0751326	-0.0390534	0.0215374	0.422182	-0.0650945	-0.0579361	0.0929316	0.417599	-0.0597806	-0.0341283	0.480793	0.544965	-0.0108542	0.0767311	0.109957	0.478507	0.073568	-0.130343	4.9921312485484e-06	0.427852	-0.691041	0.0205223	6.975797609472779e-4	4.968322092785612e-1	0.0647766	0.106241	0.064932	0.428571	0.126165	-0.0757692	0.000265999	0.474672	-0.270884	-0.0368721	0.0135693	0.476859	-0.0688566	-0.0561593	0.138448	0.529219	-0.0482248	-0.0283439	0.0214909	0.499296	-0.0472704
Rnf215	0.0941257	0.159073	0.494579	0.0751503	0.0142103	1.42270941382546e-06	0.555556	0.083086	0.0408669	1.59483557224887e-05	0.527197	0.19605	0.218751	0.0013309	0.368571	0.629096	0.301863	0.000644247	0.44186	0.963231	0.00843017	0.437478	0.651858	0.0030268	-0.053625	0.123778	0.529304	-0.0486569	-0.0295132	0.576338	0.576338	-0.00706319	-0.115263	0.0366738	0.332061	-0.165477	0.243744	0.00320922	0.321429	0.607799	-0.0184745	0.729915	0.729915	-0.00252598	-0.0566957	0.0512098	0.46799	-0.0731741	-0.258899	0.00142897	0.417857	-0.736562	0.226138	2.1570554960073218e-5	5.062579357881372e-1	1.05519	0.0306064	0.153799	0.441935	0.0248845	0.125848	0.0305684	0.500452	0.190626	0.0429548	0.0192557	0.495406	0.0736865	0.173824	0.0163689	0.5	0.310446	0.000712275	0.300345	0.571429	0.000372078
Serpinb13	0.0449289	0.0189596	0.494579	0.0773752	0.272498	2.38088116910472e-05	0.95558	1.25983	-0.10932	2.3889946493247e-08	0.527197	-0.833212	0.401068	8.24418542754708e-14	0.20339	5.24752	0.288767	1.07294958356442e-05	0.277778	1.43501	0.172531	0.00184209	0.946716	0.471817	0.176006	0.0106478	0.454545	0.347214	0.132183	0.0187143	0.58658	0.228388	0.0081219	0.0449206	0.467795	0.0109447	-0.00235007	0.130263	0.469985	-0.00208023	0.154668	0.00166128	0.254098	0.429908	-0.274938	9.30950752047322e-05	0.306962	-1.10829	0.171304	0.000796938	0.536627	0.530799	0.141987	5.2796870955670754e-2	6.557377049180327e-1	0.181373	0.0511902	0.00016561	0.428571	0.193546	-0.0213151	0.0161176	0.490586	-0.0382115	0.0726712	0.0178367	0.488923	0.127079	-0.039488	0.00249133	0.501432	-0.10281	-0.036641	0.0261064	0.493619	-0.058012
Slc33a1	0.0462781	0.00527749	0.494579	0.105402	-0.279595	4.71307951356718e-05	0.555556	-1.20972	-0.0733058	0.000546468	0.527197	-0.239155	-0.264885	1.44233582524459e-05	0.520922	-1.28229	-0.0917207	0.00424326	0.484947	-0.217589	-0.0468965	0.0333293	0.479955	-0.0692743	0.0446911	0.12964	0.454545	0.0396526	0.0953757	0.00572775	0.501712	0.213834	-0.0353388	0.388204	0.489939	-0.0145221	-0.145597	0.00933004	0.27248	-0.295579	-0.100943	0.106422	0.518045	-0.0982142	0.0223069	0.74034	0.74034	0.00291258	-0.131601	0.000306385	0.448521	-0.462411	-0.0715378	2.887957595797403e-4	4.1984126984126985e-1	-0.253202	-0.136116	0.00812524	0.480506	-0.284504	-0.13383	0.0209437	0.48222	-0.224694	-0.02638	0.0726945	0.486521	-0.0300336	-0.151851	0.00530461	0.479058	-0.345514	-0.155523	0.00216578	0.426984	-0.414374
Slc51a	0.0328184	0.0058155	0.494579	0.0733628	-0.167888	1.12924882464246e-05	0.555556	-0.830575	0.0294449	0.000132348	0.527197	0.114196	-0.012511	0.0538172	0.45503	-0.0158774	-0.13333	0.000827255	0.565538	-0.410971	-0.296772	1.21705033526027e-08	0.352381	-2.34886	-0.239759	1.94473122072703e-06	0.177778	-1.3693	-0.144662	0.00210679	0.283925	-0.387171	-0.215864	0.000103441	0.04	-0.860284	-0.0891761	0.00279311	0.300429	-0.227748	-0.0982307	0.000641438	0.46139	-0.313635	-0.250656	1.18176788189929e-09	0.218182	-2.23772	0.00645225	0.00207359	0.498291	0.0173132	-0.237667	4.1803311526332175e-9	1.8285714285714286e-1	-1.99136	-0.19114	6.60475389750417e-05	0.408955	-0.798992	-0.180683	1.02329885167706e-11	0.113402	-1.98571	-0.0737975	1.42854660995978e-05	0.374177	-0.357557	-0.175934	1.27108508051699e-05	0.444444	-0.861343	-0.154909	0.00492071	0.439199	-0.357525
Stx7	0.0509927	0.0026691	0.494579	0.131237	0.107849	0.00065312	0.555556	0.343501	0.414367	6.64333220824121e-18	0.800828	7.11784	0.0854052	1.39413846968485e-06	0.381072	0.500107	0.197385	0.000390933	0.44186	0.672667	0.121142	0.0589852	1	0.148915	0.1386	0.0186757	0.454545	0.2396	0.101431	0.00664336	0.532994	0.220877	0.186261	0.000656279	0.428571	0.592853	0.22227	0.000879367	0.321429	0.679218	0.0709172	0.0449832	0.406561	0.0955219	0.0975247	0.0369393	0.472792	0.139705	0.206028	6.7174950719921e-05	0.534161	0.859711	0.101434	8.805115467149069e-2	6.557377049180327e-1	0.107039	-0.010315	0.159951	0.471831	-0.00821086	0.267598	5.60199589253467e-06	0.333333	1.40533	0.0432153	0.0798481	0.492667	0.047439	0.127598	2.7450340018222e-05	0.5	0.582031	0.132234	0.0132832	0.571429	0.248164
Tmem55b	0.0965419	0.0236732	0.494579	0.156952	0.3327	2.60650034680309e-07	0.942128	2.19048	-0.0241677	9.2002679435076e-11	0.527197	-0.242552	-0.0255523	2.07520587603712e-05	0.499051	-0.11966	-0.00168722	0.146674	0.463405	-0.00140655	-0.115299	0.0918672	0.479955	-0.119546	-0.00878298	0.234758	0.45914	-0.00552783	-0.104062	0.242197	0.448337	-0.0640845	0.015285	0.515726	0.515726	0.00439568	-0.0643463	0.453517	0.453517	-0.0220969	0.0480568	0.121856	0.431485	0.0439313	-0.15573	0.215384	0.459802	-0.103839	-0.364729	0.0201416	0.440602	-0.618547	0.00581022	4.6544014850558264e-2	6.557377049180327e-1	0.00774	-0.0410873	0.18977	0.490825	-0.0296557	-0.01713	0.164788	0.495242	-0.0134141	0.22836	0.00397565	0.437299	0.548198	0.162229	0.056309	0.5	0.202693	-0.0788831	0.0289121	0.477151	-0.121395
Ube2z	0.0360802	0.0113	0.494579	0.0702452	-0.140558	0.00186772	0.555556	-0.383538	0.0591082	4.50006379889275e-05	0.527197	0.25693	0.280905	1.11123272812686e-06	0.298824	1.67256	0.108351	0.045348	0.44186	0.145564	-0.0383384	0.30128	0.480826	-0.0199754	-0.0672282	0.0384403	0.499637	-0.0951422	0.000523158	0.343419	0.501712	0.000242837	0.00719193	0.227463	0.478907	0.00462506	-0.114731	0.165736	0.40293	-0.0895575	-0.145039	0.0190099	0.462133	-0.249614	0.0292436	0.101845	0.487859	0.0290114	-0.153699	0.00571304	0.454268	-0.344768	-0.168471	8.826342599174471e-4	3.8213399503722084e-1	-0.514548	-0.123629	0.0430793	0.501429	-0.168845	0.116226	0.0304502	0.495242	0.176246	0.0165241	0.0427383	0.491621	0.0226246	0.174367	0.00477205	0.5	0.404758	-0.0455187	0.0322682	0.492063	-0.0678786
Vat1	0.156132	0.00244021	0.494579	0.407907	-0.0153635	4.25962820659692e-09	0.555556	-0.128602	-0.423317	1.98088647156081e-06	0.527197	-2.41424	0.0986731	0.0587022	0.415376	0.121501	0.117667	0.0144614	0.44186	0.216482	0.0819902	0.12475	0.48624	0.0741158	0.0826077	0.194106	0.454545	0.0588134	0.0202848	0.255067	0.501712	0.0120359	0.109795	0.29914	0.444444	0.0575465	0.136193	0.0964244	0.429892	0.138346	0.159592	0.0123682	0.303136	0.304453	0.133129	0.182924	0.473362	0.0982131	-0.147278	0.0441509	0.458969	-0.199571	-0.0840452	2.588638015955396e-2	4.494979326639102e-1	-0.133374	-0.00120909	0.0190665	0.460887	-0.00207931	0.0577749	0.465796	0.518156	0.0191699	-0.101497	0.108412	0.471379	-0.097937	0.24793	0.00549483	0.5	0.560334	0.152912	0.0325704	0.508604	0.227407
amalgam_14_0	0.0897566	0.000660628	0.494579	0.28543	-0.114305	0.000129073	0.555556	-0.44455	-0.37558	2.22867873442892e-05	0.527197	-1.74718	0.038367	2.34936375703087e-06	0.405356	0.215969	-0.149728	0.00323581	0.497936	-0.372825	-0.264338	0.00883653	0.473913	-0.542876	0.0228878	0.00677884	0.454545	0.0496402	-0.0176536	0.0817976	0.484823	-0.0191941	0.0336309	0.122933	0.453481	0.0306153	-0.00936997	0.162635	0.463969	-0.00739089	0.0912014	0.0351857	0.394737	0.132573	-0.110225	0.0025119	0.429084	-0.286584	-0.108	0.00290477	0.454268	-0.273984	0.0196371	1.8185673799817444e-2	4.891959798994975e-1	0.0341739	-0.00294394	0.196764	0.460887	-0.00207858	-0.0315734	0.0838388	0.491533	-0.0339905	-0.00338893	0.0585974	0.488192	-0.00417558	0.0605655	0.0210343	0.5	0.101573	0.143061	0.000911566	0.508604	0.434937
amalgam_35_0	0.106963	0.0014664	0.494579	0.303106	-0.194778	5.08564621459954e-05	0.555556	-0.836308	-0.0791353	1.50922472887458e-08	0.527197	-0.618936	-0.0308376	0.0012508	0.49583	-0.0895159	-0.127626	0.0016412	0.491471	-0.355417	0.0593143	0.000549764	0.487671	0.193354	-0.039887	0.0891372	0.481982	-0.041879	0.0272221	0.0737168	0.501712	0.0308272	0.00838169	0.260883	0.478438	0.00489117	0.0102755	0.126296	0.503537	0.00923372	-0.000759461	0.0959094	0.458226	-0.000773237	-0.089674	0.00234399	0.434534	-0.235847	-0.0088719	0.00304749	0.476984	-0.0223222	0.0176258	1.9373608738311018e-3	4.959484728859339e-1	0.0478152	-0.0566882	0.0247325	0.495213	-0.0910828	0.00328351	0.0201856	0.495242	0.00556541	-0.00886329	0.0043134	0.488192	-0.0209633	-0.0113744	0.0298745	0.5	-0.0173426	0.0485705	0.00501458	0.508604	0.111701
amalgam_4_13	0.0533893	0.00565265	0.494579	0.120006	0.116726	8.46399819255912e-05	0.555556	0.475359	0.123902	0.0022274	0.610301	0.328614	-0.0373648	0.517416	0.544366	-0.0106923	0.0541745	0.0202041	0.443058	0.0918021	0.0367936	0.188944	0.810662	0.0266264	0.109849	0.0948841	0.454545	0.112354	-0.0986394	0.00757662	0.366627	-0.209167	0.00455229	0.268877	0.482299	0.00259684	-0.0119211	0.372805	0.521644	-0.0051084	0.0645104	0.0145519	0.395657	0.118511	-0.184084	0.00230135	0.390476	-0.485617	0.136992	1.11116131417458e-06	0.501494	0.815679	-0.0276754	5.068083669623881e-1	5.068083669623881e-1	-0.00816857	0.0744289	0.0516448	0.428571	0.0957881	-0.105634	0.0087844	0.483183	-0.217213	-0.150579	0.00713845	0.384707	-0.323202	-0.0269219	0.0528801	0.5	-0.0343714	0.103077	0.00172748	0.571429	0.284759
amalgam_4_206	0.0731777	0.00353095	0.494579	0.17944	0.135707	1.45322734089906e-08	0.555556	1.06363	0.562711	1.03676462002623e-21	1	11.8081	-0.0583016	0.0131032	0.496734	-0.10976	-0.0477583	0.0940112	0.542306	-0.0490392	-0.0357544	0.124022	0.480826	-0.0324114	-0.130344	0.0137357	0.474026	-0.24272	0.126603	0.0043346	0.501712	0.29917	0.0725865	0.0771256	0.430396	0.0807744	0.141359	0.0334743	0.409524	0.208545	0.0382159	0.116012	0.433763	0.0357509	-0.0424889	0.106371	0.477884	-0.0413491	0.183624	0.000251612	0.501494	0.660912	0.110367	6.418049324642626e-2	6.557377049180327e-1	0.131624	-0.0636985	0.0136871	0.4907	-0.118714	0.165098	0.00318025	0.491493	0.412339	0.229923	0.000290963	0.413462	0.813044	-0.276303	1.92144216670489e-08	0.303797	-2.13206	-0.00767097	0.064357	0.507978	-0.00913923
amalgam_5_1172	0.0965649	9.97604065224354e-05	0.494579	0.38636	-0.20827	0.0029661	0.555556	-0.526468	-0.53158	5.60004303962321e-16	0.496183	-8.10755	-0.112388	3.04602492454073e-09	0.499882	-0.957128	-0.097289	0.0246662	0.493733	-0.156431	0.277485	0.000918628	0.918004	0.842683	0.0388221	0.380179	0.454545	0.0163057	0.000677023	0.203184	0.501712	0.000468575	-0.0288762	0.655693	0.655693	-0.00529299	0.0400762	0.326197	0.495435	0.0194979	0.0248702	0.0293263	0.438161	0.0381196	-0.202623	0.0034188	0.388811	-0.499694	0.270799	2.37958011296674e-05	0.522989	1.25204	-0.0184071	1.8156743034522047e-1	4.695984703632887e-1	-0.0136389	0.0440978	0.00545011	0.428571	0.0998196	0.067075	0.196967	0.516802	0.0473286	0.0762815	0.0405171	0.490605	0.106211	-0.0501805	0.40602	0.531373	-0.0196433	0.0119289	0.188293	0.508604	0.0086504
amalgam_5_1336	0.156138	8.36312895221427e-06	0.494579	0.79281	0.0987562	0.000398602	0.555556	0.335718	-0.164994	0.000145043	0.527197	-0.633331	0.195864	7.5167309057608e-10	0.292621	1.78706	-0.314001	0.00137071	0.532609	-0.899003	0.168864	1.76525984654039e-05	0.497204	0.802642	-0.185539	0.0392451	0.47099	-0.260907	-0.295714	0.00372848	0.160173	-0.718133	0.023653	0.568458	0.568458	0.00580213	0.0847389	0.184672	0.470728	0.0621644	-0.0328633	0.522093	0.544965	-0.00927573	0.162453	2.4018768790836e-05	0.452055	0.750445	-0.0408915	0.343132	0.476984	-0.0189957	0.0914748	2.718272662854513e-2	4.949339207048458e-1	0.143223	0.161333	0.000530054	0.428571	0.528475	0.0786179	0.0519279	0.511758	0.100992	0.108728	0.0826242	0.488923	0.11774	0.0995057	0.000567664	0.5	0.322987	-0.0540473	0.350462	0.502457	-0.0246109
amalgam_5_1364	0.0770678	0.000580165	0.494579	0.249426	0.108808	3.15667331870489e-05	0.555556	0.489718	0.125475	7.84753274419919e-08	0.527197	0.891533	0.160329	0.000203862	0.374312	0.591722	-0.109408	0.0101188	0.484138	-0.218254	0.0493564	0.00116931	0.489314	0.144717	-0.0668815	0.119429	0.5273	-0.0617243	-0.0256232	0.0944072	0.47693	-0.0262636	0.0183464	0.574086	0.574086	0.00442191	-0.0457283	0.52566	0.52566	-0.0127717	-0.0134494	0.614173	0.614173	-0.00284736	-0.0813005	0.117824	0.466267	-0.0755092	0.0556931	0.00445965	0.500413	0.130918	0.0697662	1.3538102755692394e-1	5.981042554590045e-1	0.0605879	-0.140069	0.0668633	0.502797	-0.164555	0.140411	0.00101631	0.488506	0.420245	0.0463169	0.00986347	0.496632	0.0929103	0.0177867	0.2887	0.5	0.00959684	-0.0959495	0.0100886	0.464385	-0.191532
amalgam_5_1372	0.118975	0.000368743	0.494579	0.408473	0.0265059	3.15319103538139e-05	0.555556	0.119309	0.191021	8.16673895913013e-07	0.527197	1.16293	-0.240706	0.000347026	0.526386	-0.832755	-0.111924	0.0661403	0.479943	-0.132018	0.0142111	0.0441698	0.482915	0.0192542	-0.0417505	0.358365	0.530482	-0.0186071	-0.0911796	0.0505913	0.42514	-0.118162	0.0742396	0.128673	0.438445	0.0661114	-0.0931493	0.063472	0.382838	-0.111539	0.00194063	0.222012	0.450958	0.00126844	0.0249917	0.403041	0.495887	0.00986299	-0.172565	0.0071645	0.454268	-0.370119	0.0618669	1.3481430819062103e-3	5.03903345724907e-1	0.177574	-0.211361	0.0327103	0.472749	-0.313938	0.0434462	0.0115391	0.495242	0.0841912	-0.00335477	0.0717847	0.488192	-0.00383776	-0.0521404	0.0458765	0.523077	-0.0697852	0.0806049	0.00270238	0.508604	0.207014
amalgam_5_1438	0.0770444	0.117972	0.494579	0.0715142	0.0917424	8.68639452913865e-06	0.555556	0.464323	0.305493	4.0278639611102e-11	0.527197	3.17557	-0.140451	1.31223852689216e-07	0.499882	-0.966579	-0.0216773	0.343943	0.463405	-0.0100477	-0.00636959	0.512136	0.512136	-0.0018511	-0.125281	0.000207097	0.435897	-0.461515	-0.00961999	0.0354005	0.486094	-0.0139585	-0.0295711	0.465502	0.496706	-0.00981994	-0.142261	0.00587618	0.267647	-0.31737	0.0566528	0.169083	0.431485	0.0437303	0.0730293	0.0250433	0.472792	0.116942	-0.0304076	0.103613	0.475761	-0.0299389	-0.0939866	5.650722114733681e-4	4.4083840432724813e-1	-0.305259	-0.158611	0.00730545	0.472749	-0.338849	-0.292149	0.00594934	0.407249	-0.650188	0.107097	0.000534619	0.467043	0.350415	0.057557	0.00421337	0.5	0.136719	0.0750433	0.0184858	0.508604	0.130062
amalgam_5_1465	0.0679135	0.0702082	0.494579	0.0783458	-0.213185	0.0403455	0.555556	-0.297223	-0.257425	9.12561162039364e-10	0.527197	-2.32706	0.0174919	0.030619	0.431452	0.0264828	-0.0526673	0.0390228	0.487933	-0.0741915	-0.0388457	0.11381	0.480826	-0.0366633	0.0575768	0.216949	0.454545	0.0382104	0.104324	0.0242579	0.501712	0.168499	-0.114227	0.151724	0.389522	-0.0935461	0.107211	0.0386286	0.425308	0.151499	0.086196	0.110792	0.406561	0.0823594	-0.0659873	0.0952653	0.471214	-0.0673774	-0.0428911	0.305751	0.476984	-0.0220731	-0.167239	1.0932754493840013e-3	3.8619854721549635e-1	-0.49524	-0.0232823	0.102244	0.485687	-0.0230579	-0.346971	0.0126137	0.400438	-0.658951	-0.155979	0.000121917	0.315909	-0.610493	-0.0147261	0.0538608	0.5	-0.0186834	-0.056044	0.0796021	0.497162	-0.0615966
amalgam_5_1583	0.127139	0.00220472	0.494579	0.337763	0.205038	2.44729945913594e-07	0.555556	1.35557	-0.0569197	8.87165534691712e-06	0.527197	-0.287558	-0.205005	3.44476103929408e-07	0.520311	-1.32491	-0.0454588	0.194591	0.571608	-0.0323156	-0.0510104	0.287644	0.480826	-0.027604	0.0228422	0.0222176	0.454545	0.037765	-0.038293	0.091105	0.46864	-0.0398423	0.0771067	0.161284	0.438445	0.0611001	-0.0016601	0.518626	0.520882	-0.000473372	0.00535229	0.203343	0.448383	0.00370256	0.0726432	0.000840023	0.460976	0.223429	-0.0942838	0.00181162	0.454268	-0.25852	0.215515	1.0862403556377038e-3	6.557377049180327e-1	0.638802	0.0583119	0.102399	0.428571	0.0577116	0.111911	0.0790049	0.511758	0.123365	0.235775	0.00127164	0.417391	0.682719	-0.00722055	0.160501	0.5	-0.00573688	-0.138382	0.0286444	0.464385	-0.213518
amalgam_5_1599	0.0453342	0.00860792	0.494579	0.0936197	0.283701	5.61955798473053e-08	0.555556	2.05692	-0.346163	6.53374784529891e-08	0.527197	-2.48712	-0.0342827	0.000533302	0.491607	-0.112208	0.132512	0.00208055	0.44186	0.355373	-0.15881	0.00250809	0.473913	-0.413009	-0.299985	3.72726613642304e-06	0.144578	-1.6285	-0.165168	0.0209507	0.332353	-0.277284	-0.0597846	0.07668	0.422142	-0.0666788	0.0266208	0.0920954	0.491534	0.0275728	-0.0164509	0.703564	0.703564	-0.002512	-0.22982	0.000270664	0.340045	-0.819898	0.0900733	0.017736	0.499162	0.157731	-0.109225	6.48320198033164e-2	4.497354497354497e-1	-0.129782	-0.0678734	0.0472802	0.497786	-0.0899541	0.0382407	0.478504	0.519124	0.0122414	-0.00183819	0.443115	0.50735	-0.000649771	-0.100053	0.00043879	0.501564	-0.335952	0.424421	3.57163967306594e-07	0.2	2.7363
amalgam_5_1785	0.0327957	0.000314861	0.494579	0.114847	-0.218745	5.80834872696218e-07	0.555556	-1.36408	-1.6656	1.02633114330314e-25	0.24	-41.6213	-0.242389	2.45551416436492e-06	0.500637	-1.35977	-0.106387	0.000422521	0.493733	-0.358967	-0.055472	0.0193074	0.479955	-0.0950943	-0.265498	0.002723	0.391791	-0.68099	0.049561	0.317832	0.501712	0.0246716	0.00245296	0.301464	0.484421	0.00127741	0.0787895	0.131739	0.463953	0.0693574	-0.0297613	0.150023	0.493673	-0.0245186	-0.00151891	0.145925	0.497114	-0.00126961	-0.120913	0.0373673	0.464424	-0.172605	-0.00909609	7.32109219954342e-2	4.708083832335329e-1	-0.0103279	-0.0932392	0.0320009	0.497786	-0.139377	0.066884	0.000747151	0.500452	0.209119	-0.166756	0.00897332	0.37831	-0.341357	0.0346031	0.0380417	0.5	0.0491274	-0.0586867	0.252572	0.502214	-0.035072
amalgam_5_1799	0.0742257	0.00673101	0.494579	0.161212	0.0463809	3.4369423503992e-05	0.555556	0.207036	0.0312469	1.5271555473528e-06	0.527197	0.181736	0.289244	4.95769832327191e-07	0.285714	1.8236	-0.0687077	0.0110875	0.481635	-0.134335	0.0452079	0.028448	0.490392	0.0698891	0.0162003	0.294606	0.454545	0.00859845	0.391518	5.44046852331337e-06	0.746808	2.06109	-0.120233	0.139278	0.373613	-0.102933	0.0215339	0.167516	0.50131	0.0167091	-0.102033	0.0409053	0.507168	-0.141645	-0.157541	0.000534623	0.385524	-0.515467	-0.52379	7.65963139954139e-06	0.272727	-2.6796	0.303725	1.669295369684371e-4	6.557377049180327e-1	1.14731	-0.123756	0.0113754	0.480506	-0.240587	-0.0148117	0.0127106	0.493089	-0.0280804	-0.0325648	0.011124	0.478894	-0.0636231	0.0751215	0.117602	0.5	0.069832	-0.186579	0.00361704	0.425532	-0.45556
amalgam_5_1841	0.110648	0.00602807	0.494579	0.245618	0.311967	4.03549985283451e-09	0.671135	2.61868	-1.23462	4.66728124714759e-08	0.491694	-9.0509	-0.0293637	0.0065803	0.490312	-0.0640644	-0.0192084	0.421322	0.463405	-0.00721057	-0.064443	0.105143	0.479955	-0.0630394	0.0154381	0.429213	0.454545	0.00567082	-0.0045821	0.00704684	0.489362	-0.00986071	0.0175684	0.212431	0.466762	0.0118197	0.0543399	0.163787	0.473786	0.042696	-0.00263594	0.107822	0.464581	-0.00254972	0.138944	1.20570125420751e-05	0.455072	0.68343	0.126149	0.0018735	0.501494	0.344051	0.0729719	1.2221688187817684e-1	6.557377049180327e-1	0.0666137	-0.0560913	0.0123131	0.498893	-0.107114	-0.217407	0.00122136	0.413934	-0.633342	0.123168	0.00316439	0.467043	0.307885	0.0590078	0.000630054	0.5	0.188862	-0.0303869	0.0430143	0.50046	-0.0415203
amalgam_5_1879	0.114395	0.00611924	0.494579	0.253192	0.00428674	0.000101073	0.555556	0.0171271	-0.0764123	2.57680477511087e-05	0.527197	-0.35065	-0.0195049	5.43495933019297e-05	0.494235	-0.0831844	0.0250908	0.140939	0.456366	0.0213515	-0.102381	0.00725159	0.479955	-0.219051	-0.0777875	0.0523196	0.486957	-0.0996719	-0.0211226	0.207551	0.485032	-0.0144241	0.0277523	0.0730574	0.453481	0.031536	0.0884326	0.385828	0.481216	0.0365763	0.110589	0.0111259	0.350951	0.216053	0.0637339	0.139182	0.480206	0.0545828	0.0796215	0.000270841	0.50116	0.284033	0.161048	3.4838118182759024e-4	6.557377049180327e-1	0.556895	0.0875866	0.132269	0.428571	0.0769484	-0.119509	0.00762237	0.480251	-0.25311	0.0742987	0.027274	0.48965	0.116222	-0.140007	0.262864	0.523077	-0.0812419	-0.0107489	0.0537595	0.50757	-0.0136462
amalgam_5_192	0.0502846	0.000296533	0.494579	0.177401	-0.132116	0.00536715	0.555556	-0.299938	-0.135126	9.92837211808358e-13	0.527197	-1.62194	-0.186941	2.8496406450792e-05	0.489183	-0.849687	0.0538554	0.0426526	0.444522	0.0737849	-0.0233331	0.00334755	0.48072	-0.0577558	0.0379327	0.233188	0.454545	0.0239847	-0.0041437	0.540949	0.656108	-0.00110572	-0.120629	0.0183621	0.262087	-0.209421	0.0928521	0.176635	0.463256	0.0699106	-0.0187375	0.338581	0.479187	-0.00881292	-0.0105772	0.505278	0.505278	-0.00313581	0.0872903	0.0108909	0.54343	0.171345	0.0156833	2.614390078631402e-1	4.864502280654682e-1	0.00913755	0.0954791	0.000261242	0.428571	0.342097	-0.0763113	0.161501	0.490586	-0.0604252	-0.141021	0.015456	0.407517	-0.255375	0.0485184	0.0293281	0.5	0.074365	0.0673169	0.0661426	0.508604	0.0794016
amalgam_5_1972	0.0375666	0.0125253	0.494579	0.0714596	0.225391	3.19105489454474e-06	0.555556	1.23876	0.212313	2.07743525558293e-11	0.527197	2.26803	-0.0174747	0.00295102	0.483694	-0.0442116	0.0138354	0.175992	0.463048	0.0104389	-0.746277	0.000268809	0.313953	-2.66462	0.0478496	0.0702483	0.454545	0.055188	0.0047753	0.0419189	0.501712	0.00657841	-0.0367752	0.00631882	0.40402	-0.0808821	0.0156823	0.0141281	0.491499	0.0290109	-0.12566	0.00640695	0.46139	-0.275616	-0.0377239	0.124799	0.481559	-0.0340944	-0.101251	0.0247966	0.464771	-0.162569	-0.160758	1.8850831866921796e-3	3.973655323819978e-1	-0.438013	-0.213985	0.000265376	0.409922	-0.765239	-0.1057	0.0155097	0.484301	-0.191252	-0.0496434	0.00932318	0.469091	-0.100798	0.110871	0.0036314	0.5	0.270516	0.0115505	0.0811496	0.508604	0.0125983
amalgam_5_2055	0.178353	1.8507262004652e-05	0.494579	0.844085	0.179375	8.32178476338736e-05	0.555556	0.731813	0.280236	1.60338509685284e-07	0.527197	1.90419	0.169333	0.000243309	0.370682	0.611943	0.0183378	0.0421029	0.455032	0.0252271	0.182596	0.142676	0.721104	0.154412	-0.0762602	0.372976	0.530482	-0.0326638	0.026314	0.0359656	0.501712	0.0380003	0.032433	0.543047	0.543047	0.0086	-0.100612	0.0533283	0.36899	-0.128083	-0.0422215	0.240493	0.485886	-0.0261308	0.0552404	0.00297388	0.472792	0.139575	-0.158789	0.00298918	0.45302	-0.400854	-0.0656106	1.0207614962080708e-1	4.604077761972499e-1	-0.0650251	-0.0670534	0.216469	0.487893	-0.044564	0.0447951	0.317766	0.517533	0.0223032	-0.0576724	0.00376611	0.451091	-0.139804	0.0129938	0.0447444	0.5	0.0175321	0.0184435	0.088755	0.508604	0.019399
amalgam_5_2231	0.0994959	0.0249715	0.494579	0.159448	-0.00174657	0.0317767	0.555556	-0.00261617	-0.567004	4.41053722530763e-22	0.491694	-12.1087	0.00428405	0.00445797	0.435289	0.0100712	0.0279007	0.0299845	0.448103	0.0424957	-0.084019	0.064537	0.479955	-0.0999987	0.0431018	0.118575	0.454545	0.0399125	0.0374498	0.380142	0.501712	0.0157309	0.0340158	0.174742	0.456024	0.0257705	0.084907	0.0696167	0.44665	0.0982617	-0.00916699	0.215777	0.472069	-0.00610516	-0.0689526	0.000375582	0.434534	-0.236183	-0.187394	0.00864442	0.45302	-0.386644	-0.159977	2.2581099031605593e-3	3.989247311827957e-1	-0.42334	0.0618665	0.0888127	0.428571	0.0650541	0.104911	0.0241279	0.495242	0.169692	-0.114538	0.078392	0.456106	-0.126648	-0.0244956	0.299484	0.531373	-0.0128266	-0.0523325	0.0098465	0.482839	-0.105016
amalgam_5_2265	0.100491	0.00031575	0.494579	0.351784	0.187577	0.0515776	1	0.241513	-0.0598821	0.000391694	0.527197	-0.204022	0.0981699	3.79031106427083e-06	0.378049	0.532211	-0.0586074	0.00167563	0.479162	-0.162684	-0.324297	0.00152942	0.44086	-0.913048	0.00668335	0.119902	0.454545	0.00615653	-0.0214377	0.399002	0.491603	-0.0085542	-0.0137213	0.714984	0.714984	-0.00199924	0.0747857	0.051574	0.451233	0.0962918	0.0296032	0.121428	0.438161	0.027107	-0.038943	0.0278512	0.471689	-0.0605625	0.426866	4.32197957764555e-08	0.5	3.14358	0.0840444	1.346172143988416e-4	4.9970326409495547e-1	0.325327	-0.0678591	0.0751231	0.519666	-0.076289	-0.149801	0.00101732	0.446377	-0.448286	-0.00253558	0.385425	0.488192	-0.00104988	-0.16086	0.00275725	0.47448	-0.411725	-0.041283	0.0105806	0.485634	-0.0815541
amalgam_5_2272	0.0910711	0.00377312	0.494579	0.220692	0.153396	1.06340083056261e-05	0.555556	0.762884	0.0829268	0.000630237	0.527197	0.265407	0.0474815	0.0245828	0.425899	0.0764152	0.0460708	0.0604691	0.444522	0.0561358	-0.0332877	0.147755	0.480826	-0.0276441	-0.0555575	0.152999	0.530482	-0.0452967	-0.0985327	0.000120288	0.285714	-0.386226	-0.089889	0.104512	0.394137	-0.0881663	-0.126997	0.0176443	0.300429	-0.222676	-0.0798543	0.325675	0.532427	-0.0389063	0.0333833	0.107359	0.486198	0.0323539	0.136845	2.48524029503077e-05	0.501494	0.630122	0.0788171	2.9717753187041354e-2	4.9860834990059644e-1	0.120352	-0.0253103	0.0743652	0.485902	-0.0285659	-0.0635247	0.015942	0.485754	-0.114183	-0.132371	0.0518384	0.438744	-0.170143	-0.0801056	0.0109891	0.500093	-0.15693	0.0340131	0.138647	0.508604	0.0291862
amalgam_5_259	0.0488514	0.00106583	0.494579	0.145202	-0.0907349	8.58401998370644e-05	0.555556	-0.368956	-0.15343	3.94068096617091e-11	0.527197	-1.59635	-0.685179	1.82232291907946e-10	0.449541	-6.67322	-0.0210732	0.0222004	0.468017	-0.0348476	0.0278923	0.0225298	0.485631	0.0459455	-0.00816859	0.159407	0.464224	-0.00651439	0.0809185	0.353331	0.501712	0.0365604	-0.000550761	0.166053	0.489146	-0.000429457	-0.133904	0.00541433	0.269006	-0.303487	0.0647157	0.147376	0.424982	0.0538157	0.0159807	0.0941784	0.49201	0.016397	0.0395943	0.00400693	0.50116	0.0949149	0.012269	1.3751182663816788e-1	4.852005532503458e-1	0.0105717	-0.0379707	0.364779	0.477846	-0.01663	0.161202	0.00298696	0.491713	0.406999	0.0349506	0.180944	0.490776	0.0259493	-0.0257153	0.520534	0.531373	-0.00729158	0.0791105	0.0637956	0.571429	0.0945537
amalgam_5_345	0.0719101	0.0200414	0.494579	0.122108	0.311361	1.31292783138071e-10	1	3.07679	0.21777	3.33585866488814e-08	0.527197	1.62822	0.0623482	3.03466949990323e-05	0.397078	0.281682	-0.209788	1.39195574097304e-05	0.524887	-1.01881	-0.0892546	0.095266	0.479955	-0.0911345	-0.077222	0.264145	0.530482	-0.0446465	0.0326097	0.237379	0.501712	0.0203667	-0.0292549	0.00211954	0.409627	-0.0782206	-0.0931765	0.111797	0.403811	-0.088664	-0.0224164	0.0060723	0.482398	-0.0496893	0.0514035	0.0492451	0.478814	0.0672171	-0.0585333	0.00088678	0.462706	-0.178654	-0.159796	6.311154891630164e-7	3.068181818181818e-1	-0.990716	0.0738198	0.000608694	0.428571	0.237375	-0.0626426	0.0467071	0.489666	-0.0833533	0.0302748	0.60494	0.60494	0.00660862	-0.158012	0.000542262	0.471374	-0.516033	0.0867995	0.0660679	0.571429	0.102424
amalgam_5_522	0.0544336	0.0322137	0.494579	0.0812126	0.156983	2.41446126099546e-07	0.555556	1.03878	-0.330046	1.93668065192876e-06	0.527197	-1.88553	0.253458	1.03868383164643e-05	0.323777	1.26311	-0.0493996	0.261175	0.512813	-0.0288034	0.183526	0.0143936	0.992806	0.338024	0.0272962	0.0609103	0.454545	0.0331733	-0.111959	0.00563128	0.346361	-0.25184	0.0977315	0.0197068	0.428571	0.16667	0.106215	0.0488805	0.429892	0.139234	-0.0462806	0.349983	0.538303	-0.0211018	0.0513033	0.276229	0.487859	0.0286647	-0.191308	0.000148016	0.419183	-0.732652	-0.0776073	6.165588110322478e-3	4.410187667560322e-1	-0.171514	-0.187954	0.0430165	0.480506	-0.256813	-0.0927584	0.0194431	0.485754	-0.158731	-0.112614	0.000486294	0.366528	-0.373101	0.0854168	0.00181793	0.5	0.234078	0.0410243	0.00784122	0.508604	0.0863814
amalgam_5_614	0.13275	0.0277014	0.494579	0.206758	-0.510871	1.32434869070806e-07	0.555556	-3.51377	-0.0803426	0.0932583	0.527197	-0.0827779	-0.0466743	1.61125296416836e-13	0.499882	-0.597096	0.0959585	0.0373906	0.44186	0.136956	-0.0783329	0.0186649	0.479955	-0.135436	-0.121662	0.0134275	0.483249	-0.227751	-0.0740519	0.170591	0.457111	-0.056875	-0.0472038	0.201565	0.462107	-0.0328342	0.0194379	0.413139	0.508883	0.00746228	0.0477662	0.170732	0.432854	0.0366694	-0.123832	0.43015	0.474667	-0.0453695	0.197019	0.00137925	0.536627	0.563545	0.0972228	1.623588757076044e-3	4.989076464746773e-1	0.271205	-0.0637087	0.00076484	0.48985	-0.198544	0.0234456	0.159469	0.495242	0.0186937	0.219994	1.76069324983958e-08	0.4	1.70591	-0.174099	0.000383917	0.462462	-0.59468	0.0323369	0.0876243	0.508604	0.0341923
amalgam_5_999	0.207519	0.000642549	0.494579	0.662419	-0.0445897	0.00049787	0.555556	-0.147275	-0.370576	5.42879764892921e-05	0.527197	-1.58062	-0.305057	8.33258787742203e-09	0.51049	-2.46463	0.161404	0.0591777	0.44186	0.198178	-0.00110775	0.226823	0.480826	-0.000713734	-0.158007	0.000767175	0.425968	-0.492207	0.0958356	0.0018458	0.501712	0.261997	0.0934338	0.0638961	0.428571	0.111609	-0.12843	0.237692	0.40744	-0.0801386	0.0174424	0.12674	0.439961	0.0156473	0.314027	1.30506162883937e-05	0.4	1.53382	0.14602	1.59783006706951e-05	0.501494	0.700379	-0.0314658	3.504991797080237e-1	4.6932515337423314e-1	-0.0143268	0.127657	0.0143492	0.428571	0.235293	0.0168216	0.170915	0.495242	0.0129059	0.11085	0.0108113	0.470115	0.217945	0.0513315	0.0218209	0.5	0.0852681	0.0684696	0.00638877	0.508604	0.150262
amalgam_5_847	0.0777992	0.00734954	0.49464	0.166003	0.359882	1.05583139588901e-10	1	3.59032	-0.392114	2.66752155265465e-10	0.521823	-3.75406	0.100903	6.29116754026775e-07	0.36907	0.625724	-0.284823	0.00120876	0.546926	-0.831016	-0.0145963	0.00846038	0.480826	-0.0302524	0.0878609	0.0356139	0.454545	0.127256	-0.013258	0.0329023	0.482097	-0.0196587	-0.0253005	0.301919	0.49151	-0.013159	0.0233	0.497523	0.509589	0.00706426	0.0542483	0.0133825	0.400426	0.101632	0.0831128	0.196608	0.480206	0.0587107	-0.0318167	0.138473	0.476984	-0.027319	-0.0290582	2.5616273083159293e-4	4.530386740331492e-1	-0.104362	-0.0160371	0.0698631	0.484508	-0.0185349	-0.248143	0.0330989	0.453441	-0.367298	0.0923792	0.140839	0.504242	0.0786402	0.000229236	0.1648	0.5	0.000179501	-0.0785862	0.0656786	0.480247	-0.0929342
amalgam_5_1750	0.0874903	0.0133694	0.494735	0.163947	-0.0172539	0.00295035	0.555556	-0.0436546	-0.118637	0.0941791	0.527197	-0.121727	-0.268938	2.43882927773684e-05	0.500637	-1.24056	-0.13406	7.03794068387581e-05	0.496187	-0.55669	0.0830075	0.00913406	0.482915	0.16928	0.097197	0.00595077	0.454545	0.216305	0.0745888	0.161387	0.626552	0.0590841	0.0177522	0.104439	0.459459	0.0174174	-0.0462799	0.204184	0.435456	-0.0319321	0.0815734	0.00473644	0.352399	0.189621	-0.0929962	0.00538313	0.436556	-0.211005	-0.437964	4.84434240993602e-06	0.307143	-2.32768	0.129824	1.0420991811240787e-3	6.557377049180327e-1	0.387146	0.0683989	0.16403	0.428571	0.0536984	0.0845333	0.0387693	0.495242	0.11932	0.00144706	0.052412	0.488334	0.00185306	-0.180513	0.0122016	0.479112	-0.345426	-0.0910221	0.00582702	0.464385	-0.203394
Fbxo10	0.178178	6.49654596472462e-05	0.494737	0.746089	-0.0322082	0.392657	0.555556	-0.0130761	-0.297704	1.9356136583903e-22	0.500838	-6.46409	0.0585594	7.03763645949042e-05	0.39823	0.243172	-0.000681757	0.00332275	0.463405	-0.00168974	0.131291	0.00148767	0.564267	0.371224	0.126511	0.0185962	0.454545	0.218936	0.142518	0.00552239	0.969582	0.321787	0.0677972	0.368026	0.454201	0.0294322	0.128194	0.00417256	0.382353	0.30505	0.182914	0.00568579	0.254098	0.410681	0.196293	3.48647340599557e-05	0.452055	0.875	0.152268	0.00341368	0.54343	0.375612	0.0528991	5.3975666007724826e-2	4.9241843573684313e-1	0.0670656	0.045974	0.051797	0.428571	0.0591086	-0.120047	0.000442365	0.453441	-0.402665	0.00680586	0.250704	0.489284	0.00408922	-0.035835	0.318684	0.531373	-0.0177971	0.0655712	0.0830061	0.571429	0.0708752
Wipi1	0.127259	0.000176438	0.494737	0.477655	0.161023	0.0271392	1	0.252228	-0.0750568	5.5630732262933e-06	0.527197	-0.3944	0.558181	1.93753077991286e-15	0.0714286	8.21237	0.0614677	0.323659	0.458163	0.0301138	-0.113061	0.0253578	0.479955	-0.180433	-0.101101	0.334176	0.52968	-0.0481268	0.14225	0.0235717	0.849122	0.231528	0.0668256	0.244447	0.444444	0.0408849	0.0950763	0.0223905	0.425308	0.15687	0.0673901	0.156021	0.424982	0.0543714	0.0933116	0.111988	0.475914	0.0887233	0.204268	0.0102655	0.541205	0.406212	0.215619	1.562561556900615e-6	5.062579357881372e-1	1.25192	-0.0705332	0.354051	0.53594	-0.0318059	-0.0145415	0.549217	0.549217	-0.00378451	-0.141301	0.00534041	0.387634	-0.321096	-0.0949254	0.397828	0.5	-0.0379991	-0.113077	0.0583082	0.473607	-0.139568
amalgam_5_832	0.0706968	0.0206245	0.494737	0.119168	0.134217	0.0329467	1	0.198934	-1.96489	3.25172054527838e-16	0.333333	-30.4319	-0.209156	6.90992233686493e-05	0.526386	-0.870199	-0.12318	0.0949666	0.485269	-0.125943	0.00941082	0.172205	0.482915	0.00718945	-0.0452836	0.131567	0.487191	-0.0398881	0.130155	0.0130403	0.833164	0.245305	0.0815786	0.128974	0.435774	0.0725639	0.0712979	0.302744	0.479444	0.0369982	0.0636667	0.0179757	0.395764	0.111118	0.052505	0.618192	0.618192	0.0109671	0.0934962	0.00134458	0.501494	0.268466	0.167649	5.796740531358479e-3	6.557377049180327e-1	0.375001	0.0812786	0.0906937	0.428571	0.0847267	-0.104883	0.00136885	0.45977	-0.300348	0.0848924	0.142775	0.506024	0.0717637	-0.071448	0.01065	0.501432	-0.140942	-0.190109	0.0103583	0.436232	-0.377311
Myo5b	0.182565	0.000183967	0.494741	0.681929	0.070888	1.09325420285276e-05	0.555556	0.351695	-0.175968	4.21900419932332e-06	0.527197	-0.945789	-0.00286704	0.282018	0.450186	-0.00157608	-0.0628409	0.0907786	0.571608	-0.0654812	0.0663803	0.0177729	0.487671	0.116182	0.0866746	0.158376	0.454545	0.0693666	0.055441	0.017964	0.501712	0.0967776	0.124313	0.00950162	0.428571	0.251385	0.117295	0.00927903	0.409524	0.238403	0.0741812	0.037336	0.39779	0.105921	0.0407355	0.192165	0.487859	0.0291798	0.0128143	0.0599692	0.489923	0.01566	0.0411534	1.726477036812869e-2	4.9047504219918014e-1	0.0725469	0.286209	4.76006166940628e-06	0.428571	1.52332	0.0468208	0.0349795	0.495242	0.0681798	0.143826	0.0119429	0.467043	0.276562	0.115706	0.000259114	0.5	0.414982	-0.0215203	0.144401	0.504706	-0.0180862
amalgam_5_2089	0.12025	0.00830045	0.494743	0.250228	-1.24852	0.00019152	0.555556	-4.64175	0.21294	1.19391346556091e-05	0.982542	1.04831	-0.191928	0.00287515	0.500188	-0.487755	0.0249577	0.0134331	0.4447	0.0467165	-0.0200876	0.530416	0.530416	-0.00553179	0.145898	0.0077356	0.454545	0.308064	0.208468	0.019275	0.821534	0.357523	-0.0167145	0.318632	0.497086	-0.00830225	-0.00537465	0.683783	0.683783	-0.000887257	-0.104524	0.0375381	0.503891	-0.149002	0.00926978	0.0737857	0.498134	0.0104936	-0.363652	0.00433368	0.413043	-0.859362	-0.0607778	5.5310679217951755e-3	4.471641791044776e-1	-0.137187	0.0707291	0.0632772	0.428571	0.0847867	-0.104214	0.0073768	0.48222	-0.222198	0.00521463	0.0234429	0.490776	0.00849979	-0.0808544	0.149271	0.524214	-0.0667877	-0.0486422	0.0233703	0.488049	-0.0793518
amalgam_5_162	0.0513398	0.00158997	0.494838	0.14368	0.109073	6.28788437609136e-07	0.555556	0.676416	0.0767589	0.0132088	0.527197	0.144241	0.00567755	0.0359131	0.436005	0.00820262	-0.808916	3.54269758037638e-09	0.111111	-6.83588	0.116679	0.00134196	0.709471	0.335132	0.182014	0.000890838	0.454545	0.555179	-0.0312329	0.520036	0.520036	-0.0088691	0.0572056	0.209748	0.444444	0.0388027	0.0800978	0.370523	0.484339	0.0345369	-0.106123	0.0782232	0.509976	-0.117443	0.228174	0.000445646	0.452055	0.764614	-0.00775036	0.0454248	0.479941	-0.0104065	0.0277039	4.996989917142508e-1	6.557377049180327e-1	0.00834694	0.0585837	0.0171353	0.428571	0.103465	0.0340225	0.0736134	0.495242	0.038549	0.0339858	0.0931648	0.491621	0.0350308	0.0287471	0.00979564	0.5	0.057752	0.151004	4.48159651145011e-06	0.508604	0.807654
Fgf10	-0.0191332	0.494838	0.494838	-0.00584591	-0.109071	3.43161811530927e-07	0.555556	-0.705087	1.04998	9.36448909979924e-19	1	18.9296	0.0800153	0.000304379	0.395773	0.281381	0.0111411	0.095762	0.460904	0.0113506	0.23361	0.0261162	0.500257	0.369826	-0.0456231	0.235218	0.489605	-0.0286755	-0.356359	0.000150018	0.0412371	-1.36267	-0.153218	0.369496	0.422182	-0.06625	-0.134281	0.035265	0.326821	-0.195064	-0.403922	0.0166876	0.352273	-0.718015	-0.576729	0.000189706	0.218182	-2.14654	-0.866615	2.19731164675742e-07	0.075	-5.77002	-0.388767	2.9731626925535333e-2	3.701657458563536e-1	-0.593562	-0.113276	0.00279847	0.480506	-0.289202	-0.327298	0.00916681	0.399549	-0.666963	-0.700159	7.55022890598601e-05	7.55022890598601e-05	-2.88608	-0.348453	0.0654273	0.47448	-0.412652	-0.473524	0.01251	0.354717	-0.900995
amalgam_5_2102	0.0932737	0.0442248	0.494932	0.126324	-0.338563	0.000201809	0.555556	-1.25101	-0.419483	6.76506235608604e-08	0.527197	-3.00758	0.132268	0.00120431	0.392433	0.386125	-0.217033	0.012683	0.565538	-0.411664	0.242044	2.64919777850538e-05	1	1.10781	0.0758039	0.230111	0.454545	0.0483677	-0.0517852	0.207069	0.471834	-0.0354151	0.0260873	0.385763	0.467795	0.0107918	0.061587	0.313609	0.48573	0.0310159	0.085483	0.00584562	0.351852	0.190898	0.18011	0.00114474	0.460976	0.529756	0.114913	0.0106199	0.54343	0.226825	-0.0304499	2.1387324376683794e-2	4.654939106901218e-1	-0.0508465	-0.127873	0.00245147	0.472749	-0.333822	0.00570345	0.255134	0.495242	0.00338347	-0.0239767	0.00965329	0.480269	-0.0483209	0.127964	0.0382492	0.5	0.181374	0.00352194	0.415724	0.508604	0.00134255
Prdx4	0.202103	0.00303876	0.495027	0.508754	0.0701419	2.75903919398082e-07	0.555556	0.460078	0.0681123	2.19579506264114e-08	0.527197	0.521632	-0.0168884	0.000133319	0.491299	-0.0654442	-0.202569	0.00847632	0.498195	-0.419681	0.187701	0.0030122	0.490882	0.473216	0.182092	0.000114112	0.454545	0.717927	0.0512589	0.0409007	0.501712	0.0711611	0.156632	0.0560669	0.428571	0.195993	-0.00397205	0.35357	0.469268	-0.00179348	0.14632	0.00282007	0.254902	0.373078	-0.129768	0.184718	0.462032	-0.0951832	0.233478	0.00012856	0.534161	0.90844	0.154531	6.611079365486612e-3	6.557377049180327e-1	0.336835	0.0967967	0.00261157	0.428571	0.250035	0.155763	0.105974	0.511758	0.151838	0.129973	0.00916349	0.467266	0.264877	-0.147898	0.0141809	0.490281	-0.273359	0.0176811	0.0253147	0.508604	0.0282301
amalgam_5_1876	0.0943778	0.000870702	0.495027	0.288808	-0.109639	5.29540111967499e-05	0.555556	-0.468825	0.441581	1.24112743621737e-16	0.527197	7.02387	-0.168325	8.37690907083351e-08	0.500188	-1.19122	-0.0924167	0.0161078	0.571608	-0.1657	0.064714	0.32114	0.864134	0.0319237	-0.127377	0.0658746	0.497271	-0.150468	-0.0272982	0.253889	0.484823	-0.0162522	-0.00988682	0.0646572	0.49353	-0.0117592	-0.0243979	0.710824	0.710824	-0.00361669	-0.0543226	0.015012	0.497768	-0.0990607	0.103359	0.00240113	0.460976	0.270759	0.117808	0.00798431	0.500208	0.247132	0.0234059	6.717284502560272e-2	4.8933531746031744e-1	0.0274506	-0.110962	8.35566768616836e-05	0.458787	-0.452506	-0.0754243	0.0178953	0.485754	-0.131786	0.0340221	0.0173625	0.490776	0.059892	-0.0551958	0.0807811	0.525728	-0.0603119	0.105436	0.00203458	0.571429	0.283785
Cenpo	0.0975579	0.00800037	0.495029	0.204568	0.170101	0.000862752	1	0.521208	0.151367	3.20887270684794e-05	0.527197	0.680191	-0.363339	6.85151059030738e-16	0.487889	-5.50975	-0.0906806	0.00321206	0.571608	-0.226086	-0.0865341	0.00815415	0.479955	-0.180737	0.00188121	0.122839	0.454545	0.00171315	0.0630863	0.137314	0.501712	0.0543984	-0.115318	0.0505189	0.333916	-0.149516	-0.180729	0.00107322	0.180124	-0.536639	0.0223277	0.287803	0.439961	0.0120771	-0.106126	0.0330832	0.448898	-0.157109	0.0506208	0.000493639	0.501494	0.167382	-0.0974057	3.6990066023115994e-5	3.973655323819978e-1	-0.431694	0.0648267	0.178056	0.428571	0.0485839	0.00524642	0.0069574	0.495242	0.0113194	-0.156011	6.20430216702966e-06	0.272727	-0.812399	-0.161314	2.29512527307026e-07	0.427136	-1.071	-0.0756137	0.0186649	0.477151	-0.130734
amalgam_10_32	0.153664	0.00138346	0.495029	0.439329	NA	NA	NA	NA	0.0658246	1.25611553923316e-06	0.527197	0.388429	0.0179486	2.07010609832237e-06	0.420643	0.10202	-0.0470344	0.110293	0.481048	-0.0450332	0.052386	0.0132967	0.489314	0.0982895	-0.0497427	0.143917	0.495297	-0.0418777	0.0135694	0.0673517	0.501712	0.0158986	0.0553923	0.128891	0.444444	0.0492867	0.0438327	0.327144	0.49309	0.0212703	0.00193375	0.0594655	0.448383	0.00237026	-0.101838	0.00046393	0.414904	-0.339483	-0.100683	0.00554995	0.456196	-0.227111	0.181773	9.855765937714109e-4	5.035971223021583e-1	0.546467	0.0834543	0.134654	0.428571	0.0726702	0.0519585	0.0458113	0.495242	0.0695738	-0.117679	0.00277689	0.396648	-0.300838	0.24421	1.09581886842227e-05	0.5	1.21134	0.157812	0.00463845	0.508604	0.368275
Cyb561	0.13309	9.55469791603668e-07	0.495031	0.801171	0.0851187	0.00272128	0.555556	0.218349	0.0352679	0.011129	0.527197	0.0688973	-0.420329	2.18775999007028e-07	0.499882	-2.79939	-0.148394	0.00742534	0.493733	-0.315973	-0.143877	0.0593206	0.479955	-0.176508	-0.0922546	0.00203674	0.473913	-0.248263	0.130071	0.133678	1	0.113674	-0.103942	0.165692	0.403061	-0.0811474	-0.015041	0.317502	0.461599	-0.00749425	0.0833519	0.0331812	0.395631	0.123286	-0.347129	3.22938597300959e-05	0.257895	-1.55892	0.0178348	0.123437	0.495958	0.0162039	0.0194988	5.391207549131941e-1	6.452922224665955e-1	0.00523179	-0.0633311	0.129689	0.529176	-0.0561809	-0.20921	0.00392525	0.445017	-0.503387	-0.140969	0.0615464	0.438125	-0.170685	-0.0376865	0.265483	0.5	-0.021706	-0.16626	0.0155448	0.453446	-0.300667
amalgam_5_899	0.051416	0.0114145	0.495031	0.0998777	-0.0205198	1.44342461748258e-11	0.555556	-0.222447	-0.997552	0.000180141	0.521823	-3.73522	-0.0975546	0.000879328	0.499882	-0.298112	0.0997519	0.000370476	0.44186	0.342273	0.0036316	0.207766	0.482915	0.0024783	-0.309838	0.011791	0.41369	-0.597508	-0.0322544	0.360948	0.485264	-0.0142744	-0.0906177	0.240774	0.435732	-0.0560371	0.00252943	0.438851	0.490334	0.000904736	-0.0468639	0.257129	0.536564	-0.0276427	0.050064	0.0321475	0.478507	0.0747381	0.145152	0.00255492	0.54343	0.376326	-0.07145	6.511348400670164e-2	4.56752655538695e-1	-0.0847632	-0.0813345	0.0390315	0.497786	-0.114567	-0.227641	0.00245757	0.424812	-0.594028	0.076474	0.285872	0.508943	0.0415887	-0.0380823	0.0866811	0.5	-0.0404463	0.0979829	0.0135429	0.508604	0.18306
Zdhhc2	0.138409	0.000418615	0.495033	0.467572	-0.230882	7.92139263645352e-07	0.555556	-1.40866	-0.000234828	2.86328039964871e-08	0.527197	-0.00177134	0.0627159	2.65001023559252e-06	0.395773	0.349751	0.127009	0.00528889	0.44186	0.289153	0.151304	2.12995811766159e-05	0.639342	0.706834	-0.031322	0.107468	0.481982	-0.0303422	0.0831654	0.0161649	0.537718	0.148985	0.0575326	0.0644663	0.437021	0.0685022	0.154631	0.0321963	0.409524	0.23074	0.00742311	0.211488	0.448235	0.00500848	0.0712154	0.131407	0.48	0.0627678	0.0332756	0.1321	0.498291	0.0292525	0.110762	1.6000999511161975e-3	5.052207363986078e-1	0.309674	0.0355253	0.281827	0.441882	0.0195395	0.0923242	0.000203548	0.495242	0.340799	-0.0283688	0.224855	0.488192	-0.0183858	0.0666177	0.000392003	0.5	0.226947	0.145297	2.74261785776087e-05	0.508604	0.662823
amalgam_5_2291	0.172846	4.84444350264186e-05	0.495033	0.74579	0.0976443	0.0467442	0.863132	0.129893	0.168217	2.40559971732169e-07	0.527197	1.11339	-0.0892424	0.00827861	0.496751	-0.185807	0.00861473	0.134203	0.463079	0.00751408	-0.0302919	0.0398275	0.480826	-0.0424031	0.114472	0.0466995	0.454545	0.152326	-0.0941523	0.0572472	0.426762	-0.11696	-0.158611	0.000336635	0.131579	-0.550829	-0.0735865	0.443776	0.443776	-0.025964	-0.0511515	0.273503	0.49451	-0.0288002	-0.0440702	0.0223404	0.46799	-0.0727559	-0.0344209	0.0818058	0.475761	-0.037423	-0.000627318	1.9639719491904627e-4	4.7560975609756095e-1	-0.00232538	0.101011	0.108371	0.428571	0.0974849	0.00183375	0.0945437	0.495242	0.00187843	-0.164756	0.000920841	0.335238	-0.500168	-0.110369	0.00100014	0.479112	-0.3311	0.127219	0.00238662	0.508604	0.333596
amalgam_15_0	0.0606865	0.0192928	0.495035	0.104053	0.143419	1.56738329317807e-05	0.555556	0.689105	0.0194552	6.20000853496771e-07	0.527197	0.12077	-0.121073	1.37346200192338e-05	0.499882	-0.588679	-0.00974102	0.0435786	0.466545	-0.0132549	0.0445705	0.0148558	0.48624	0.0814795	-0.0202106	0.0510056	0.481982	-0.0261198	0.033379	0.158342	0.501712	0.0267167	0.0360311	0.165178	0.454201	0.0281781	0.0264106	0.327582	0.50452	0.0128007	-0.0177186	0.0546746	0.487445	-0.0223646	-0.00583178	0.0235066	0.490246	-0.00949887	0.00754099	0.0789613	0.489923	0.00831459	0.061597	3.63949863693969e-2	4.951372379511563e-1	0.0886356	-0.119991	0.00148651	0.472123	-0.339315	0.0808956	0.00362412	0.500452	0.19745	0.0303686	0.0262575	0.492667	0.048005	0.180994	0.000401356	0.5	0.61474	-0.0251431	0.0460556	0.502214	-0.0336093
Cfl2	0.151928	2.01707550644687e-06	0.495224	0.865273	0.114835	5.33969150102409e-08	0.555556	0.835136	0.163643	2.66560467371466e-07	0.598388	1.07582	-0.11185	0.000999711	0.499882	-0.335563	-0.0176915	0.169218	0.467163	-0.01365	0.0950929	0.041935	0.687511	0.130983	0.0612401	0.303987	0.454545	0.03167	0.0754185	0.0237678	0.711222	0.12248	-0.0500056	0.143768	0.452661	-0.0421217	0.098439	0.060431	0.43634	0.119972	0.00241594	0.194351	0.450228	0.00171873	-0.0526718	0.0969432	0.473079	-0.053382	-0.0502859	0.0202069	0.472572	-0.0852095	0.205538	3.480383618109988e-6	6.557377049180327e-1	1.1219	0.160058	0.00188432	0.428571	0.436134	0.00985745	0.33293	0.520732	0.00470839	-0.144772	0.00304361	0.372155	-0.364335	-0.161915	3.17825083576212e-05	0.4613	-0.728261	0.101829	0.00197059	0.571429	0.275488
Drg2	0.111224	5.34275100922216e-07	0.495224	0.697622	-0.0087531	0.000408848	0.555556	-0.0296593	-0.349939	7.41081118577586e-09	0.527197	-2.84505	-0.112996	0.000111698	0.499882	-0.446555	-0.037743	0.117212	0.476569	-0.0351399	0.0565545	0.0774249	0.673638	0.0628388	0.111833	0.0330554	0.454545	0.165598	0.0392628	0.00552233	0.501712	0.0886505	-0.0283336	0.320793	0.490514	-0.0139904	0.0097553	0.145828	0.503537	0.00815699	0.0456435	0.103963	0.430039	0.0448731	0.0757769	0.0205953	0.472792	0.127777	0.0981365	0.0225626	0.500413	0.161593	-0.0245739	6.81171342502708e-2	4.6810273405136704e-1	-0.0286714	0.120167	0.00573254	0.428571	0.269372	0.19786	0.000778645	0.475177	0.615078	-0.0613863	0.176502	0.480269	-0.0462392	0.00644659	0.454943	0.5	0.00220501	0.152531	0.000329601	0.571429	0.531114
Ecel1	0.133348	5.90331374853312e-06	0.495224	0.697262	0.193875	1.77192031540672e-05	0.939292	0.921209	0.0281085	0.0588167	0.527197	0.0345874	0.200268	1.13660894298348e-09	0.292308	1.79128	0.143421	0.00228091	0.44186	0.378903	0.0433063	0.204745	0.862389	0.0298287	0.100027	0.0486522	0.454545	0.131326	0.0114306	0.169172	0.501712	0.00882063	0.0795656	0.0158167	0.428571	0.143288	0.123361	0.00588475	0.40293	0.275128	0.202457	4.06241562277703e-05	0.0714286	0.889033	-0.061771	0.0161799	0.457404	-0.110633	-0.0934956	0.00113448	0.454268	-0.275364	0.036961	4.903837847958757e-3	5.017327685791297e-1	0.0853601	0.0879461	0.00291999	0.428571	0.22291	0.20488	2.6365707847612e-06	0.333333	1.14302	0.0435898	0.00802497	0.49593	0.0913449	0.131982	0.000152417	0.5	0.503769	0.0799263	0.133023	0.571429	0.0700212
Fbxo2	0.0614319	0.00799992	0.495224	0.128817	-0.221543	4.95367448368126e-05	0.555556	-0.953758	0.0168292	1.09541442849484e-07	0.527197	0.117139	0.0125317	3.80829929703709e-05	0.426988	0.055381	-0.0540538	0.00570342	0.475643	-0.12129	-0.00367912	0.0225238	0.480826	-0.00606083	-0.066437	0.0052046	0.499267	-0.151716	-0.0616761	0.010896	0.424736	-0.121054	-0.0279324	0.0296751	0.452331	-0.0426697	-0.0300996	0.0936773	0.436333	-0.0309534	-0.0226765	0.0652163	0.482969	-0.0268863	-0.0152788	0.0309137	0.482609	-0.0230687	0.0250665	0.0102953	0.500413	0.0498162	-0.0503252	6.589373990627814e-4	4.4423199490121096e-1	-0.160092	0.00945179	0.0233608	0.441935	0.0154207	0.0136621	0.0152649	0.495242	0.0248145	-0.0372679	0.0319447	0.480039	-0.0557379	0.0280484	0.0130602	0.5	0.0528445	-0.0857259	0.000894933	0.456616	-0.261311
Fmo3	0.0303133	0.00227358	0.495224	0.0801268	-0.152123	3.7214257943921e-08	0.555556	-1.13017	-0.531954	5.32303024894811e-09	0.518717	-4.40131	0.0374299	9.91080914091228e-05	0.41337	0.149865	-0.0850169	0.0030326	0.571608	-0.214088	0.0209164	0.076834	0.482915	0.0233102	-0.147066	0.00156705	0.449248	-0.412508	-0.200039	0.00199853	0.214286	-0.539962	-0.206703	0.000748754	0.103448	-0.646082	-0.0284259	0.023585	0.419786	-0.0462592	-0.053758	0.118041	0.532427	-0.0498856	-0.365015	4.50106352394122e-13	0.0882353	-4.50672	-0.284459	2.06574917916449e-12	0.207317	-3.32388	-0.158429	1.3577442910960005e-3	3.954285714285714e-1	-0.454244	-0.144686	0.00504491	0.472749	-0.332365	-0.161775	0.00020443	0.422053	-0.596863	0.0244094	0.0372709	0.492667	0.034872	-0.0358845	0.000686354	0.5	-0.113519	-0.120362	0.00618028	0.456616	-0.265879
Gnai2	0.0732615	0.023126	0.495224	0.119848	0.224362	2.82189058127888e-05	0.555556	1.02073	-0.0523127	0.145492	0.527197	-0.0437941	-0.735148	4.55969041466306e-09	0.469136	-6.13192	0.203693	0.044539	0.44186	0.275242	-0.16023	0.0357795	0.479955	-0.231751	-0.333152	0.00575342	0.356828	-0.746284	0.109588	0.170217	0.786285	0.0842728	0.185985	0.132071	0.428571	0.163517	0.186818	0.119933	0.413361	0.172071	0.0154911	0.338499	0.441802	0.0072877	-0.0983531	0.208692	0.47147	-0.0669288	-0.00818486	0.612589	0.612589	-0.00174199	0.166909	2.7752116018397646e-4	5.062579357881372e-1	0.593647	-0.143496	0.199405	0.511667	-0.100485	0.0701001	0.137834	0.516454	0.0603312	0.0299706	0.194348	0.491621	0.0213216	-0.164848	0.157753	0.515604	-0.132212	-0.185746	0.102389	0.46689	-0.183841
Gpr89	0.145341	0.017708	0.495224	0.254612	0.292372	3.31432023649868e-15	0.555556	4.23343	0.196676	0.0182762	0.527197	0.341845	0.510814	2.2750848987958e-11	0.169811	5.4366	0.0307986	0.280712	0.458741	0.0169928	-0.151242	0.0353273	0.479955	-0.219586	0.021742	0.0526826	0.454545	0.0277935	-0.334614	0.0160131	0.195804	-0.600807	-0.0327776	0.676982	0.676982	-0.00555327	0.02617	0.507673	0.50873	0.00770487	-0.0391091	0.226699	0.494096	-0.0252078	0.0190902	0.000290364	0.478814	0.067523	0.0182218	0.0550698	0.499162	0.0229428	-0.102296	2.876102622958726e-1	5.349011275375091e-1	-0.0553621	-0.102234	0.503338	0.53594	-0.0304802	-0.149355	0.0229225	0.481611	-0.244903	0.256895	0.00103602	0.413462	0.766737	0.0350724	0.0389275	0.5	0.049443	0.215646	0.00952392	0.571429	0.43586
Grpel2	0.0928319	0.108776	0.495224	0.0894406	0.27311	2.37554318047125e-10	0.555556	2.62848	0.391531	3.23898578518539e-06	1	2.14935	0.246194	4.13111536897937e-06	0.320583	1.32549	-0.0211668	0.208127	0.467481	-0.0144288	-0.161322	0.0130178	0.476647	-0.304166	-0.094747	0.413073	0.530482	-0.0363803	-0.137056	0.0963754	0.417924	-0.139253	-0.0519692	0.312642	0.471847	-0.026242	0.0125074	0.0966481	0.503537	0.0126926	0.0304414	0.315784	0.439961	0.0152393	0.0116287	0.364574	0.498341	0.00509584	0.0474125	0.0033554	0.501494	0.117311	0.0562171	4.5677446997304005e-4	5.062579357881372e-1	0.187782	-0.230454	3.79904897874638e-05	0.386029	-1.01868	-0.285819	0.000482772	0.337838	-0.947848	0.100893	0.380581	0.508943	0.0423299	0.214606	0.0213942	0.5	0.358328	-0.479744	0.000295276	0.237624	-1.69339
Klhl14	0.0675837	0.0338662	0.495224	0.0993639	-0.173462	0.00557947	0.555556	-0.39088	0.308173	9.7775472957624e-09	0.527197	2.4684	0.00709117	0.000248813	0.435289	0.0255575	-0.225321	0.0449601	0.543026	-0.303546	-0.0511729	0.0108582	0.48072	-0.100516	0.0135319	0.0973821	0.454545	0.0136878	0.048388	0.278607	0.501712	0.0268557	-0.008218	0.358516	0.491076	-0.00366105	0.0477964	0.105915	0.479344	0.0466035	-0.286734	0.00181454	0.331169	-0.786004	0.0589736	0.0635096	0.478507	0.0706008	-0.52008	0.000102978	0.322981	-2.07369	-0.120215	2.1230661683308442e-2	4.4541484716157204e-1	-0.201124	0.144747	0.00976675	0.428571	0.290978	-0.0450869	0.109011	0.492617	-0.0433976	0.0595917	0.24464	0.492667	0.0364387	-0.0399558	0.0133307	0.5	-0.0749231	-0.00499349	0.0997812	0.507978	-0.00499824
Lrrc48	0.0964763	0.0133615	0.495224	0.180811	-0.0514645	0.00215927	0.555556	-0.137189	0.267807	1.29677642095032e-10	0.792366	2.64784	-0.528585	1.23891159795429e-13	0.433498	-6.82243	-0.312319	0.000297496	0.516588	-1.1014	0.11919	0.0010409	0.494576	0.355495	-0.069596	0.03833	0.485824	-0.0985801	-0.196999	0.00205284	0.214286	-0.529462	-0.089515	0.0950614	0.393057	-0.091484	0.013916	0.180107	0.503537	0.01036	-0.00522428	0.486989	0.544965	-0.00163249	0.0354205	0.0206831	0.480206	0.0596617	0.074448	0.00247215	0.50116	0.19408	-0.0117949	1.5414048172531928e-2	4.6810273405136704e-1	-0.0213733	-0.0817382	0.0196342	0.491663	-0.139526	-0.00975049	0.190462	0.495242	-0.00702223	-0.0580618	0.152165	0.480269	-0.0474763	-0.193306	5.96857001121957e-05	0.448529	-0.816551	-0.0806402	0.0556864	0.480247	-0.101143
Lyst	0.128642	0.00105655	0.495224	0.382852	-0.162288	0.000162559	0.555556	-0.614907	-0.236469	3.29168758597401e-08	0.527197	-1.7694	-0.203897	1.38033171467221e-05	0.501959	-0.990944	0.070054	0.249304	0.448103	0.0422615	-0.0113743	0.296402	0.509958	-0.00600697	0.147881	0.00439623	0.454545	0.348543	0.179424	9.40575297562798e-05	0.953242	0.722471	0.00285341	0.426857	0.511215	0.00105496	-0.00701693	0.214303	0.462257	-0.00469414	0.0946494	0.1297	0.406561	0.0839598	0.103541	0.00302688	0.460976	0.260821	-0.132131	0.0291645	0.458969	-0.20284	0.0716477	8.142393358474266e-2	6.557377049180327e-1	0.0780421	0.104923	0.00293197	0.428571	0.265753	0.113261	0.00826142	0.495899	0.235918	0.158606	0.00209429	0.449275	0.424898	0.254318	4.88117886440656e-05	0.5	1.09649	-0.0935836	0.00923924	0.464385	-0.190383
Mag	0.0301394	2.27926651570749e-06	0.495224	0.170053	-0.20866	0.000112218	0.555556	-0.824193	-0.0342765	0.00466909	0.527197	-0.0798905	0.00289985	5.73540013880078e-06	0.434632	0.0151994	0.11855	0.000338645	0.44186	0.411398	0.0765227	0.00922245	0.48624	0.155735	0.0501234	0.00748173	0.454545	0.106562	0.11326	0.0134093	0.599103	0.21209	-0.00356913	0.235455	0.490419	-0.00224174	0.0404099	0.120512	0.479444	0.0371355	0.0682887	0.0169615	0.395657	0.120908	0.182578	0.000242808	0.458453	0.659972	0.101228	0.00408971	0.54343	0.241765	-0.00722511	4.073964901555404e-2	4.710063598952488e-1	-0.0100428	0.0173062	0.111497	0.441935	0.0164883	-0.0328309	0.0542862	0.490586	-0.0415413	0.0406577	0.00736379	0.493933	0.0867187	0.019496	0.182847	0.5	0.0143864	0.105309	0.00745164	0.571429	0.22407
March1	0.0393236	0.00154324	0.495224	0.110561	-0.13934	0.000137463	0.555556	-0.538104	-0.0281355	6.58571966240588e-11	0.527197	-0.286459	0.0361268	3.81191969239135e-05	0.412205	0.159639	0.0410312	0.0185877	0.444522	0.0710158	0.0309397	0.0217766	0.484676	0.0514221	0.063781	0.00894633	0.454545	0.130646	-0.0530649	0.00431172	0.42352	-0.125517	-0.0435468	0.0259481	0.41903	-0.0690607	0.0213371	0.195914	0.501121	0.0151053	0.0573622	0.0655616	0.414013	0.0678796	-0.0931207	0.00123845	0.434405	-0.270713	0.033666	0.0190909	0.500413	0.0578777	-0.0529136	3.102099342225838e-3	4.494979326639102e-1	-0.132726	0.042419	0.0566682	0.428571	0.0528821	-0.0774043	0.00629821	0.485284	-0.17035	0.0471354	0.00347641	0.490028	0.1159	0.0251274	0.0255068	0.5	0.0400366	0.0597937	0.00419746	0.508604	0.14213
Mmel1_P1	0.205907	0.00834306	0.495224	0.428014	0.22028	0.0133095	0.880577	0.41321	-1.18771	5.39773217505449e-18	0.411348	-20.5091	-0.891801	5.04742980651515e-13	0.339623	-10.9664	0.15883	0.0332117	0.44186	0.234863	-0.352981	0.0330977	0.473913	-0.522483	-0.0645332	0.365829	0.530482	-0.028183	-0.150742	0.228561	0.434532	-0.0966256	-0.0899838	0.511671	0.511671	-0.0261861	-0.0534795	0.188333	0.427001	-0.0387766	0.0607915	0.271421	0.437086	0.0344297	-0.676182	3.46846715739102e-07	0.119048	-4.36804	-0.499893	0.00557763	0.379009	-1.12653	-0.0618565	1.4072910700901795e-1	4.6810273405136704e-1	-0.052678	-0.277216	0.084018	0.480214	-0.298182	-0.133555	0.0296238	0.483769	-0.204121	-0.348707	0.000148854	0.18125	-1.33458	-0.122137	0.00122732	0.47541	-0.355547	-0.463835	7.97415317739656e-05	0.166667	-1.90094
Smco1	0.117888	3.83732299035984e-05	0.495224	0.520591	0.132069	7.56513936545834e-05	0.555556	0.54428	-0.470581	7.3723480642149e-19	0.495069	-8.53275	0.00241801	0.0863572	0.436614	0.00257204	-0.125084	0.00112281	0.484336	-0.36896	0.0334184	0.00917882	0.482915	0.0680804	-0.212363	0.00175209	0.41954	-0.585368	0.0211932	0.00810828	0.501712	0.0443166	-0.0942178	0.0342201	0.345719	-0.138097	-0.115242	0.00324929	0.27248	-0.286746	0.0196578	0.543852	0.543852	0.00519987	0.0817831	0.00399443	0.462063	0.19616	-0.248464	3.31238645130371e-05	0.380403	-1.11309	-0.087173	9.455744660063256e-3	4.4083840432724813e-1	-0.176465	0.0207387	0.00458467	0.428571	0.0485014	0.0625353	0.0156954	0.495242	0.112828	-0.209631	0.000318368	0.280236	-0.733093	0.144266	0.00152454	0.5	0.406378	-0.017078	0.203081	0.507727	-0.0118236
Sqstm1_P2	0.164071	9.88431867235504e-05	0.495224	0.657112	-0.309756	1.85807999034356e-05	0.555556	-1.46544	0.526944	1.02557075637683e-18	0.825343	9.47922	-0.0173645	0.0891726	0.469348	-0.0182287	0.0579195	0.238537	0.448103	0.0360516	0.0633517	0.0130514	0.483805	0.119376	-0.173556	0.058371	0.488867	-0.214134	-0.103896	0.0499158	0.421416	-0.135248	-0.0211929	0.357905	0.496741	-0.00945695	0.0792432	0.252052	0.47235	0.0474278	-0.22539	0.00245547	0.382222	-0.588239	0.0622753	0.0994397	0.480062	0.0624273	-0.100339	0.00441265	0.456196	-0.236329	0.229877	3.811227239505005e-4	6.557377049180327e-1	0.785934	0.0417653	0.234716	0.435556	0.0262895	0.0525817	0.314854	0.516802	0.0263902	0.174985	0.000895867	0.437299	0.533312	0.0668974	0.0117128	0.5	0.129202	0.0750871	0.00682429	0.508604	0.162634
Stam2	0.140277	0.000549578	0.495224	0.457297	0.185804	0.000164475	0.753751	0.703062	0.0866555	3.1278203441109e-07	0.527197	0.563673	0.448897	1.00136558434671e-24	1.00136558434671e-24	10.7733	0.145156	0.00422808	0.44186	0.34458	0.117019	0.000169499	0.835316	0.441259	0.141499	0.00474322	0.454545	0.328834	0.113824	0.0493417	0.501712	0.148743	0.114085	0.0330975	0.428571	0.168869	-0.156004	0.0601524	0.326821	-0.190442	0.168556	0.000239546	0.213115	0.610275	0.202007	0.000112652	0.452055	0.797577	-0.205115	5.88543007236904e-07	0.457814	-1.27791	0.162059	4.797976341126774e-6	6.557377049180327e-1	0.86198	-0.199723	0.00734602	0.480506	-0.426198	0.0268757	0.026021	0.516802	0.0425893	-0.0920457	0.0382813	0.482027	-0.13043	0.0264073	0.121477	0.5	0.0241761	0.194435	0.000113079	0.571429	0.767359
Tasp1_P1	0.1353	1.15666837996856e-05	0.495224	0.66795	-0.00795206	1.18812591511443e-08	0.555556	-0.0630212	-0.059525	1.19227636302083e-11	0.527197	-0.650228	0.0205138	0.0100143	0.428111	0.0410149	-0.0179076	0.338327	0.463405	-0.00842846	0.142631	0.00251228	0.491088	0.370832	0.116254	0.00140234	0.454545	0.331689	0.0408664	0.021554	0.501712	0.0681026	0.0269256	0.294995	0.463366	0.0142755	0.153974	0.000319135	0.321429	0.538296	0.0468451	0.0694947	0.424982	0.0542489	0.24745	2.2531514671054e-05	0.452055	1.14995	0.0364716	0.0551826	0.497949	0.0458885	0.114989	3.9558858850207886e-2	6.557377049180327e-1	0.161302	0.0888005	0.0025846	0.428571	0.229781	0.202094	0.000270459	0.467662	0.721052	0.0180836	0.000540976	0.493519	0.059076	0.0333539	0.0627218	0.5	0.0401108	0.0633615	1.50360661718367e-07	0.508604	0.432307
Tpra1	0.0755437	0.00376052	0.495224	0.183175	0.227971	4.19367500755511e-05	0.720667	0.997922	-0.0953257	9.88140512616221e-07	0.527197	-0.572448	0.131932	0.00597801	0.395773	0.293344	0.0227348	0.0747388	0.452217	0.0256097	0.0338875	0.297525	0.538183	0.0178409	0.100971	0.000687817	0.454545	0.319324	0.124592	0.00554557	0.501712	0.281086	0.00566547	0.397988	0.487018	0.00226693	0.0700709	0.137109	0.472006	0.0604666	0.0670212	0.151905	0.424982	0.0548519	-0.0389371	0.138698	0.48224	-0.0334053	0.154832	0.00149994	0.54083	0.437235	0.0158957	1.999308631158901e-1	4.861638632664135e-1	0.011113	0.0858209	0.0640943	0.428571	0.1024	0.10467	0.00155289	0.501437	0.294002	0.0896109	0.13885	0.504242	0.0768372	0.0117933	0.502469	0.502469	0.0035249	-0.0325078	0.0405816	0.5	-0.0452402
amalgam_10_25	0.106371	0.00120786	0.495224	0.31039	0.271006	1.08194543072111e-06	0.555556	1.61676	-0.294935	9.57134162452414e-12	0.521823	-3.2499	0.075886	5.62556802138869e-07	0.382736	0.474275	-0.0416811	0.354755	0.571608	-0.0187595	-0.0516034	0.0506122	0.479955	-0.0668649	-0.0645663	0.0706336	0.498796	-0.0743151	0.172509	3.60544065071144e-05	0.501712	0.766466	0.0461428	0.0516794	0.442308	0.0593711	-0.0860023	0.0494371	0.381898	-0.112314	0.00717995	0.0404196	0.439961	0.0100046	-0.0240169	0.0541484	0.48224	-0.0304154	-0.0591529	0.0190534	0.471398	-0.101745	0.0537948	1.5685882179197342e-3	5.000974468914442e-1	0.150867	-0.0401808	0.0493433	0.495007	-0.0525072	0.0391894	0.0478324	0.495242	0.0517409	0.0505881	0.000504412	0.477089	0.1668	-0.0840351	0.00523387	0.5	-0.191699	-0.00759009	0.00844706	0.507978	-0.0157365
amalgam_4_153	0.100362	0.104433	0.495224	0.0984717	-0.103113	1.05513070766277e-08	0.555556	-0.822499	0.114901	3.46711592095654e-05	0.527197	0.512462	-0.168044	0.000552535	0.544366	-0.547427	-0.113128	0.0786385	0.571608	-0.124935	-0.0429964	0.0805229	0.480826	-0.0470415	-0.0943573	0.0298112	0.511355	-0.143953	0.195121	0.00393079	0.501712	0.469368	-0.138879	0.17441	0.372272	-0.10533	-0.0686232	0.382688	0.437364	-0.0286265	-0.0367085	0.341608	0.542453	-0.0171235	0.216206	6.2804944680656e-05	0.452055	0.908498	0.103201	0.00426819	0.499162	0.244562	-0.254717	1.5340087361235516e-3	3.4053156146179403e-1	-0.716817	0.106887	0.157651	0.428571	0.0857562	-0.023151	0.471136	0.520732	-0.007567	-0.137051	0.0308272	0.427461	-0.207094	-0.109474	0.0265568	0.512678	-0.172512	-0.130769	0.226554	0.484501	-0.0843233
amalgam_4_238	0.108749	0.0171919	0.495224	0.191906	-0.0621286	0.00226249	0.555556	-0.164356	0.0730098	0.0231046	0.527197	0.119466	0.142235	0.00178662	0.390916	0.390857	-0.143302	0.0411914	0.571608	-0.198501	-0.0236452	0.173131	0.480826	-0.0180088	-0.049959	0.0397939	0.518428	-0.0699518	-0.00967675	0.553381	0.614134	-0.00248669	-0.0342759	0.370833	0.489873	-0.0147668	-0.156311	0.000157151	0.171875	-0.594557	-0.0863285	0.00509596	0.477541	-0.197932	0.118608	0.0569257	0.472608	0.14763	-0.0289282	0.195894	0.476984	-0.0204805	-0.140281	9.910031600662126e-3	4.148211243611584e-1	-0.281114	-0.0833463	0.0681639	0.511667	-0.0972189	-0.0400518	0.0778713	0.491533	-0.0444023	-0.0889872	0.00696527	0.429508	-0.191951	-0.148764	0.0240951	0.502924	-0.24071	-0.0898423	0.00506757	0.464385	-0.206206
amalgam_4_301	0.0814419	0.00206559	0.495224	0.218668	0.256134	0.000564213	0.555556	0.832065	-0.149764	1.37472211552489e-06	0.527197	-0.877884	-0.276778	0.0319419	0.496734	-0.41396	-0.244185	0.000640062	0.551084	-0.779872	NA	NA	NA	NA	0.00600895	0.0855825	0.454545	0.00641525	-0.0960247	0.278771	0.459745	-0.0532699	NA	NA	NA	NA	0.224247	0.0129656	0.321429	0.423202	NA	NA	NA	NA	-0.0839413	0.000856616	0.465684	-0.257466	NA	NA	NA	NA	NA	NA	NA	NA	-0.107173	0.05327	0.505431	-0.136487	0.119081	0.00136256	0.499234	0.341245	NA	NA	NA	NA	NA	NA	NA	NA	NA	NA	NA	NA
amalgam_5_1086	0.0631289	0.0215483	0.495224	0.10521	0.191206	0.000851038	0.555556	0.587013	0.0583191	1.01460292003884e-06	0.527197	0.349547	-0.224418	2.23643816272118e-06	0.499882	-1.26806	-0.0464116	0.0343937	0.481048	-0.0679243	0.166503	0.000230172	0.498531	0.60573	0.1552	0.000265491	0.454545	0.554988	0.016487	0.0386888	0.501712	0.0232864	0.0358572	0.180949	0.455265	0.026622	-0.00721386	0.867779	0.867779	-0.000444309	0.105162	0.241291	0.418495	0.064933	0.18845	8.8252045478776e-05	0.452055	0.764028	-0.214229	0.000425908	0.421793	-0.722098	0.0117255	3.933449345352437e-4	4.8508098891730606e-1	0.0399281	0.0879262	0.00521418	0.428571	0.200719	-0.0373838	0.00966745	0.490586	-0.0753168	-0.0291384	0.11706	0.487479	-0.0271451	-0.0264577	0.255532	0.531373	-0.0156776	0.376116	4.58699683870523e-07	0.375	2.384
amalgam_5_1189	0.123831	0.000630865	0.495224	0.396267	-0.112275	0.00214373	0.555556	-0.299642	0.121751	7.01295668587508e-05	0.527197	0.505764	-0.367518	0.000288797	0.5	-1.30079	-0.0591765	0.0139045	0.471399	-0.109882	-0.064481	0.0302896	0.479955	-0.0979278	0.0753621	0.173113	0.454545	0.057401	-0.032358	0.250721	0.482568	-0.0194409	0.0114535	0.554445	0.554445	0.00293371	0.0753726	0.183393	0.47235	0.0555208	-0.189261	0.00146518	0.386282	-0.536386	-0.0544055	0.0245811	0.462109	-0.0875602	0.0778112	0.00294579	0.54343	0.196924	0.197974	1.1438767532026363e-4	6.557377049180327e-1	0.780337	-0.117392	0.0158825	0.4866	-0.211197	-0.0954336	0.0180673	0.485284	-0.166351	-0.0578974	0.00226165	0.471379	-0.153172	0.163394	0.000384152	0.5	0.55807	0.0599278	0.0190183	0.571429	0.103125
amalgam_5_1226	0.137827	0.00449635	0.495224	0.323499	0.280036	1.13724410566887e-07	0.623363	1.94461	-0.0379002	0.000144331	0.527197	-0.145561	-0.419504	1.09277270989528e-05	0.501959	-2.08136	-0.257337	0.134794	0.492925	-0.223968	0.0863473	0.152376	0.490399	0.0705529	0.00240847	0.302731	0.454545	0.00124986	0.0230583	0.126121	0.501712	0.0207343	0.160042	0.151283	0.428571	0.131268	-0.0154212	0.365269	0.460835	-0.00674504	0.0482955	0.102994	0.42702	0.0476767	-0.0556848	0.112998	0.473079	-0.0527295	-0.159915	0.000379473	0.443243	-0.547041	-0.0529463	2.8636433577419592e-3	4.4911242603550294e-1	-0.134647	-0.0965826	0.000777861	0.480171	-0.300285	0.0396559	0.0312659	0.495242	0.0596794	-0.0824127	0.133542	0.47619	-0.0720601	-0.0658454	0.000153513	0.497482	-0.251125	0.0598898	0.16383	0.571429	0.0470498
amalgam_5_134	0.0501808	0.00181976	0.495224	0.137495	-0.0540154	3.03337103695657e-07	0.555556	-0.352077	-0.113125	0.00802138	0.527197	-0.237082	-0.196215	0.000377856	0.499882	-0.67158	0.132226	0.105278	0.44186	0.129272	-0.0234464	0.180934	0.480826	-0.0174085	-0.17852	0.0607196	0.500263	-0.2172	-0.10263	0.0367056	0.409341	-0.147302	0.00947021	0.435859	0.511215	0.00341547	-0.0787274	0.0218265	0.364749	-0.130767	0.00497782	0.0165523	0.448383	0.0088662	0.136361	0.0274963	0.460976	0.212822	0.0220668	0.264589	0.497949	0.012742	0.100321	3.6690361186447945e-2	5.411651087406659e-1	0.144006	-0.271881	0.00155007	0.411458	-0.76389	0.175338	0.112619	0.498515	0.166288	0.0226445	0.18566	0.490776	0.0165595	0.0963942	0.000692511	0.5	0.304564	0.0199605	0.205418	0.571429	0.0137201
amalgam_5_1639	0.200809	0.000161094	0.495224	0.761651	-0.287437	5.4945259907226e-13	0.555556	-3.524	0.172664	6.04541727140901e-10	0.527197	1.59171	-0.129836	0.00218668	0.544366	-0.345392	-0.126197	0.00326883	0.571608	-0.313676	0.0223906	0.0011046	0.483805	0.0662046	0.0287287	0.162564	0.454545	0.0226662	0.120532	0.0688934	0.976384	0.140037	-0.0103802	0.152707	0.495234	-0.0084717	-0.132373	0.0952964	0.361399	-0.135142	-0.10078	0.00760135	0.468005	-0.213565	0.0225516	0.146265	0.49201	0.0188274	0.289326	1.37808395569218e-05	0.51875	1.40633	0.145195	1.8087420091093646e-2	6.557377049180327e-1	0.25302	0.18341	0.000262985	0.428571	0.65662	-0.159415	3.36644762231878e-05	0.393795	-0.713034	0.126596	0.0126711	0.469212	0.240176	-0.0534315	0.435209	0.531373	-0.0193049	0.208307	0.0171598	0.508604	0.367764
amalgam_5_175	0.0637078	0.027258	0.495224	0.0996711	0.000209853	0.00104114	0.555556	0.000625884	0.222463	2.76165897915503e-05	1	1.01417	0.231602	0.00174415	0.368056	0.638854	0.0226239	0.38438	0.461899	0.00939431	-0.192748	0.0032474	0.473913	-0.479648	-0.00810811	0.0511701	0.474777	-0.0104674	0.0636864	0.157306	0.556377	0.0511565	0.00316721	0.414652	0.484421	0.00121088	0.0106797	0.524178	0.524178	0.00299589	-0.0498204	0.132587	0.490374	-0.0437173	-0.309792	2.57166742919991e-09	0.193878	-2.66105	0.197326	7.73437096303082e-05	0.534161	0.811322	-0.0525298	2.0971178349883435e-2	4.5449871465295627e-1	-0.0881648	0.0288095	0.0375037	0.428571	0.0410802	-0.142103	0.00648189	0.45977	-0.310964	-0.0411493	0.613781	0.613781	-0.00872309	0.0776733	0.114874	0.5	0.0729956	-0.199765	5.13099054819827e-06	0.333333	-1.05671
amalgam_5_2071	0.0979681	0.0220791	0.495224	0.162237	-0.065936	0.0166542	0.555556	-0.117266	-0.115711	7.17805672643694e-23	0.527197	-2.56231	-0.372344	1.83987136680577e-09	0.499882	-3.25251	0.166747	0.00229989	0.44186	0.439928	-0.00379115	0.176285	0.480826	-0.00285771	-0.0100256	0.410626	0.538742	-0.00387544	-0.0232028	0.123792	0.480396	-0.0210521	0.0328431	0.088269	0.448468	0.0346229	-0.0259821	0.0687463	0.436333	-0.0302106	-0.194317	0.00339937	0.400621	-0.479691	0.168569	0.00854808	0.460976	0.348622	0.0216756	0.17596	0.498265	0.0163561	-0.21074	1.8631737768585327e-3	3.719676549865229e-1	-0.575266	0.0540229	0.0257346	0.428571	0.0858685	-0.105743	7.55658813399923e-05	0.450139	-0.435836	-0.0228938	0.014894	0.488192	-0.0418266	-0.116095	0.154031	0.521965	-0.0943151	-0.0795768	0.00307326	0.464385	-0.199929
amalgam_5_2139	0.110509	0.000855051	0.495224	0.339044	0.28248	7.02724531617784e-07	0.555556	1.73816	-0.150021	7.14289262748942e-09	0.527197	-1.22209	-0.0343906	2.22773420981086e-05	0.496734	-0.15999	0.0359895	0.282208	0.457865	0.0197738	0.0338171	0.063297	0.484353	0.0405338	0.00267394	0.694025	0.694025	0.000424154	0.197507	4.54138085108242e-05	0.501712	0.857735	-0.0446632	0.0882435	0.445095	-0.0470892	0.153968	0.0778597	0.413361	0.170702	-0.0505839	0.37658	0.537541	-0.0214548	0.0384206	0.358642	0.49201	0.0171102	0.283462	0.000114176	0.501494	1.11753	-0.0672358	2.3102066296525434e-1	4.654939106901218e-1	-0.0427854	-0.104123	0.019534	0.5	-0.177967	-0.0195975	0.150232	0.495242	-0.0161334	-0.0522514	0.109304	0.480269	-0.0502327	0.112226	0.0053348	0.5	0.255077	-0.221805	0.00663508	0.415896	-0.483125
amalgam_5_2324	0.0398535	0.000400165	0.495224	0.135412	0.0790292	0.000279199	0.555556	0.280877	-0.164829	5.92039749253548e-07	0.527197	-1.0265	-0.400651	3.09278433875663e-05	0.500637	-1.8068	0.0165463	0.051746	0.456625	0.0212806	-0.0132358	0.157797	0.480826	-0.0106138	-0.0844617	0.0700904	0.520451	-0.0974977	0.0208948	0.315148	0.542055	0.0104785	0.101013	0.0329298	0.428571	0.149743	-0.0291995	0.138284	0.44883	-0.0250891	-0.0807933	0.00640269	0.496788	-0.177231	-0.0840634	0.000422738	0.430222	-0.283624	0.249551	0.00136574	0.501494	0.714872	-0.0870648	3.8318049185677504e-4	4.104803493449782e-1	-0.297465	-0.0284897	0.000289636	0.492215	-0.100801	0.0280396	0.0878563	0.495242	0.0296162	8.84267281489424e-05	0.00871535	0.488334	0.000182134	0.154898	0.00466095	0.5	0.361148	-0.100511	0.410033	0.501116	-0.038916
amalgam_5_298	0.138309	0.0122196	0.495224	0.264577	-0.126487	4.34586550260918e-06	0.555556	-0.678214	-1.32111	1.03615233509273e-05	0.500838	-6.58519	-0.00886138	0.00311577	0.471806	-0.0222105	-0.207639	1.83886620480986e-06	0.505051	-1.1909	0.162554	0.0147431	0.779349	0.297704	0.211702	0.00563883	0.454545	0.476079	-0.0521767	0.436452	0.48481	-0.0187869	0.101228	0.428961	0.445792	0.0372097	-0.00859756	0.194915	0.4604	-0.0061056	-0.0596686	0.000456845	0.476247	-0.199307	-0.0428413	0.0992834	0.475983	-0.0429751	-0.211772	3.16169100395322e-06	0.454268	-1.16476	0.250707	3.6764334313715e-3	6.557377049180327e-1	0.610366	-0.139038	0.000633117	0.46434	-0.444716	-0.229106	0.00238683	0.420952	-0.600758	0.239822	0.00462552	0.437299	0.559946	0.0427215	0.223353	0.5	0.0278121	0.107388	0.0441545	0.571429	0.145514
amalgam_5_347	0.130077	0.0082096	0.495224	0.271299	-1.24009	2.47381351387601e-06	0.555556	-6.95275	0.277405	3.60828731521861e-16	0.527197	4.28389	0.0288356	1.07053445130158e-11	0.395773	0.316338	0.0109348	0.0844956	0.460566	0.0117348	-0.0356537	0.00244683	0.48072	-0.0931061	-0.366803	5.35784099915652e-05	0.172414	-1.56662	-0.17094	0.0144361	0.322368	-0.314623	-0.0405675	0.432837	0.48992	-0.0147534	0.147229	0.159146	0.437662	0.117518	-0.125627	0.00996009	0.462133	-0.251473	0.208418	0.00460301	0.460976	0.487065	0.14541	3.54403226470407e-06	0.501494	0.79256	-0.124822	1.8349919205409612e-3	4.0823970037453183e-1	-0.34156	-0.0120596	0.32353	0.530563	-0.00591021	0.12685	0.0134473	0.498135	0.237382	0.126414	0.00495725	0.467043	0.291354	-0.0301401	0.187524	0.5	-0.0219101	-0.0661701	0.0148115	0.477151	-0.121052
amalgam_5_364	0.0571628	0.0352091	0.495224	0.0830772	0.0239904	0.00565031	0.555556	0.0539286	-0.289513	1.44696243555573e-08	0.527197	-2.26965	-0.14074	0.0287583	0.496734	-0.216914	0.0162139	0.197725	0.460904	0.0114136	-0.135159	0.0148199	0.479955	-0.247227	0.129621	0.00461448	0.454545	0.30278	0.123115	0.138547	0.618258	0.105682	-0.0325161	0.378331	0.491252	-0.013726	-0.0645482	0.249711	0.42665	-0.0388943	-0.0251513	0.385312	0.544965	-0.0104174	0.00959141	0.0276442	0.493615	0.0149472	-0.397675	0.00367503	0.386768	-0.968235	-0.125919	5.169073420896785e-4	3.997879109225875e-1	-0.413843	-0.07766	0.0237028	0.491663	-0.126213	-0.111599	0.000886436	0.458716	-0.34064	0.269106	0.00012778	0.413462	1.04777	-0.0649884	0.766598	0.766598	-0.00750175	-0.0132166	0.000208121	0.502214	-0.0486592
amalgam_5_479	0.0437597	0.0157484	0.495224	0.0788885	-1.20855	3.82769794729021e-05	0.555556	-5.33824	-0.042484	0.047469	0.527197	-0.0562314	-0.262033	3.44244652078063e-06	0.49941	-1.43152	-0.0445654	0.0553697	0.479162	-0.0560066	0.165375	0.0057921	0.783439	0.369971	-0.0206935	0.294087	0.475597	-0.0109991	0.235316	0.0406952	0.981397	0.327197	0.0768339	0.0847188	0.428944	0.0823675	0.0642486	0.476795	0.493431	0.0206667	-0.0890477	0.000145254	0.460352	-0.341754	-0.122866	0.000961957	0.409924	-0.370667	-0.282212	0.00016003	0.380403	-1.07122	-0.0768731	4.83981033053206e-3	4.4083840432724813e-1	-0.177974	-0.130996	0.00651903	0.480506	-0.286332	-0.180896	1.06494329966702e-05	0.360248	-0.899538	0.100099	0.00247145	0.467266	0.260964	0.218809	0.000402936	0.5	0.742805	0.0171912	0.20897	0.571429	0.0116885
amalgam_5_649	0.0852191	0.00243613	0.495224	0.222703	-0.142133	0.000760919	0.555556	-0.443265	-0.300572	1.10395297415609e-05	0.527197	-1.48995	0.183868	5.31484215681077e-05	0.356335	0.785945	-0.0721068	0.16892	0.475899	-0.0556894	0.0637031	0.0896209	0.902768	0.0667348	0.0227814	0.240926	0.454545	0.0140815	0.130708	0.0281494	0.973615	0.202666	-0.179325	0.0556547	0.238636	-0.224963	0.00650752	0.0282518	0.503537	0.0100798	0.0689851	0.106041	0.414286	0.0672279	0.0282319	0.123009	0.489107	0.0256928	-0.044582	0.025728	0.474247	-0.0708672	-0.126484	2.239602179830942e-4	3.9380022962112515e-1	-0.461647	0.319258	0.000373616	0.428571	1.09428	-0.384916	0.0309348	0.432727	-0.581052	-0.0483884	0.015776	0.472717	-0.0871961	0.055053	0.000865926	0.5	0.168601	-0.0632722	0.0291604	0.480247	-0.0971359
amalgam_5_701	0.0929089	0.0262562	0.495224	0.146868	-0.010998	0.251246	0.555556	-0.00659773	-0.291639	2.16470944743634e-07	0.527197	-1.94366	-0.13183	0.0255356	0.544366	-0.209986	-0.124585	0.00760533	0.482725	-0.263981	-0.0549888	0.0337538	0.479955	-0.0809257	0.0249633	0.461162	0.461162	0.00839131	0.163709	0.00321983	0.913792	0.407991	-0.052954	0.552206	0.552206	-0.0136567	-0.00335299	0.662537	0.662537	-0.000599481	0.0454862	0.0280551	0.41248	0.070594	0.0970723	0.0377456	0.472792	0.138147	-0.0289931	0.487035	0.487035	-0.0090586	0.0749828	5.211473811669507e-2	6.377642482625682e-1	0.0962058	0.134043	0.000825074	0.428571	0.413323	-0.0413381	0.228007	0.494179	-0.0265412	-0.106344	0.00557638	0.415094	-0.239661	-0.19248	0.000194602	0.462462	-0.714265	0.0131721	0.402922	0.508604	0.00520008
amalgam_5_761	0.0654414	0.0616219	0.495224	0.0792015	0.0843762	0.00083082	0.555556	0.25992	-0.0514149	7.33144424428026e-09	0.527197	-0.418251	-0.178472	0.000227773	0.500365	-0.650084	0.000925353	0.501213	0.530172	0.000277585	0.311361	1.12169118342413e-05	0.498964	1.54127	-0.0277853	0.352276	0.534727	-0.01259	-0.0173268	0.0829699	0.484823	-0.0187317	-0.115471	0.261692	0.423641	-0.0672282	0.0226334	0.124488	0.493935	0.0204803	-0.0706384	0.155413	0.528958	-0.0571121	0.0408022	0.00165979	0.478507	0.113428	-0.0258074	0.00384551	0.474247	-0.062326	-0.215396	8.16206498110872e-4	4.026369168356998e-1	-0.665187	-0.0506694	0.00335866	0.497786	-0.125348	-0.140226	3.31581137446301e-05	0.413934	-0.628129	0.0189011	0.0543676	0.491621	0.0239035	0.038775	0.150277	0.5	0.0319161	0.0749979	0.0625706	0.571429	0.0902697
amalgam_5_880	0.0734893	0.0335008	0.495224	0.108393	-0.511563	0.000225176	0.555556	-1.86591	0.583606	2.47353451258508e-18	0.638968	10.2754	-1.19147	5.02258625405348e-05	0.49359	-5.12221	-0.296459	1.20978165779203e-05	0.5	-1.45778	-0.0497387	0.237412	0.480826	-0.0310617	0.0742135	0.0782094	0.454545	0.0821352	-0.0553959	0.166558	0.466837	-0.0431222	-0.0604448	0.0950607	0.42517	-0.0617745	0.0313374	0.339607	0.501121	0.014698	-0.0756056	0.0708228	0.497768	-0.0869333	0.207416	0.00836869	0.460976	0.430875	-0.0810728	0.00983308	0.474247	-0.162738	-0.0449195	1.851212429882804e-1	4.6611226611226614e-1	-0.0329055	-0.22847	0.000108174	0.404908	-0.906083	0.162615	0.0242255	0.508475	0.262742	-0.192719	0.000418564	0.295285	-0.651049	-0.0854135	0.129846	0.523077	-0.0757253	0.0409989	0.155393	0.508604	0.0331504
amalgam_5_986	0.0454988	0.00411522	0.495224	0.108542	0.000810675	0.000948365	0.555556	0.00245069	0.187715	7.25446461181095e-05	1	0.777028	-0.22389	5.08341241960003e-05	0.525698	-0.96135	0.0043974	0.267368	0.463405	0.00251923	-0.114138	0.00615887	0.479955	-0.252301	0.0492036	0.0423532	0.454545	0.0675621	-0.0917989	0.0273227	0.414414	-0.143525	-0.149417	0.097788	0.333916	-0.150869	-0.00682965	0.607037	0.607037	-0.00148056	0.00989862	0.156698	0.440955	0.00796776	0.1319	0.0159967	0.460976	0.236888	0.14145	3.73258960459681e-05	0.501404	0.626338	-0.0793255	4.498014721652875e-2	4.530386740331492e-1	-0.10685	0.0449887	0.0920779	0.428571	0.0466013	-0.12226	0.00104304	0.453441	-0.364543	0.0528015	0.00718854	0.490405	0.113173	-0.327056	3.70031539748966e-05	0.356522	-1.44943	-0.0790238	0.0034311	0.464385	-0.194759
amalgam_5_600	0.167923	0.000303314	0.495265	0.590771	0.216068	0.00117387	0.65825	0.63316	-0.285113	1.64565346606295e-12	0.521823	-3.35967	-0.1391	0.0677846	0.544366	-0.16259	-0.193583	0.140974	0.493733	-0.164712	-0.159778	0.107563	0.479955	-0.154719	-0.224443	0.00522416	0.42233	-0.512175	-0.21217	0.000610093	0.17004	-0.682042	-0.127466	0.0292444	0.283721	-0.195527	-0.0426632	0.502508	0.502508	-0.0127502	-0.0407888	0.0623527	0.498457	-0.0491563	0.075284	0.0265492	0.472792	0.118644	-0.175603	0.000171317	0.434505	-0.661356	0.172604	3.5378267545559386e-3	5.062579357881372e-1	0.423099	-0.0920403	0.00833097	0.492573	-0.19138	0.0917273	0.0180458	0.511758	0.159938	-0.122175	0.0571823	0.448625	-0.151831	-0.0644033	0.0561337	0.5	-0.0805541	0.228953	5.73142325801711e-06	0.571429	1.20011
amalgam_5_644	0.31174	0.00153596	0.495327	0.877119	0.508746	4.28688011311081e-14	1	6.80085	-0.0184155	4.30294998282032e-10	0.527197	-0.172484	-0.0106809	0.00421689	0.47217	-0.0253672	-0.0276467	0.0766224	0.474968	-0.0308439	-0.0811006	9.88626908399266e-05	0.474343	-0.324805	-0.22502	4.16279806052665e-05	0.289308	-0.985728	-0.276122	0.000315462	0.0897436	-0.966719	-0.074835	0.0807379	0.403061	-0.0817888	-0.106861	0.0922117	0.383607	-0.110624	0.174982	0.116172	0.375594	0.16359	-0.0870651	0.0747079	0.460705	-0.0980904	-0.237534	0.000595125	0.416031	-0.766141	0.118146	9.237023559369452e-7	5.020165162281544e-1	0.712947	-0.379725	9.73224146662859e-05	0.371951	-1.52338	0.0289679	0.115771	0.495242	0.0271256	-0.120363	0.199734	0.472717	-0.0841997	-0.180596	0.322777	0.522129	-0.0886902	0.12586	0.0070097	0.571429	0.271139
Mlx	0.121563	0.000118597	0.495358	0.477246	0.493366	5.64834456786602e-10	1	4.56268	0.0149695	0.0243079	0.527197	0.0241645	0.206676	0.000465647	0.364837	0.688633	0.157777	0.00791038	0.44186	0.331616	-0.0128882	0.021977	0.480826	-0.0213691	0.0778622	0.0730591	0.454545	0.0884769	0.117983	0.00825146	0.623356	0.245815	0.00204867	0.588116	0.588116	0.000472295	-0.00577535	0.405795	0.501371	-0.00226217	0.0782833	0.131764	0.413987	0.0689053	-0.0521542	0.128787	0.474388	-0.0464239	0.183542	0.00605285	0.541205	0.407104	0.0742808	6.760170517546443e-2	6.557377049180327e-1	0.0869117	-0.104769	0.0657897	0.495213	-0.12382	-0.00323527	0.218782	0.495242	-0.00213524	0.307247	7.40261194342072e-06	0.4	1.57637	0.16855	0.0147241	0.5	0.308778	0.0452171	0.0571988	0.508604	0.0561874
amalgam_5_2050	0.0625383	0.00200877	0.495358	0.16867	0.111914	4.87905737382974e-05	0.555556	0.482537	-0.113008	2.65406193530062e-05	0.527197	-0.517134	-0.359793	1.4135549389883e-08	0.510121	-2.82426	-0.132796	0.000237289	0.489589	-0.481347	0.0567085	0.0581025	0.484093	0.0700807	-0.118362	0.0046915	0.465174	-0.275627	0.0940527	0.292461	0.501712	0.0502178	0.0607474	0.150466	0.444444	0.0499685	0.0921619	0.219948	0.472006	0.0606131	-0.000878359	0.00260139	0.459399	-0.00227038	0.043449	0.00358744	0.472792	0.106242	0.0706895	0.100726	0.54343	0.0704673	-0.112835	3.3512232425130466e-4	4.01840490797546e-1	-0.392077	-0.0524206	0.0146159	0.498893	-0.096201	-0.134688	0.00871039	0.46884	-0.277452	-0.0259954	0.1476	0.488192	-0.0215999	0.0913293	0.00361364	0.5	0.223031	0.153267	4.98448987665304e-05	0.508604	0.659412
amalgam_5_697	0.0243496	0.00039721	0.49536	0.0828126	0.0403317	0.201348	0.555556	0.028073	0.0699551	4.34243575319523e-06	0.527197	0.375118	0.123707	2.17175679252873e-07	0.354239	0.824283	0.0549445	0.323897	0.451323	0.0269004	0.0421397	0.141268	0.651706	0.0358169	-0.000347018	0.182458	0.539322	-0.00025639	0.0513444	0.300545	0.88825	0.0268065	0.0383839	0.121437	0.448468	0.0351462	0.188016	0.00587642	0.321429	0.419442	-0.0425485	0.0157172	0.500882	-0.0767416	-0.34191	0.00194657	0.323232	-0.926826	0.1021	0.0218985	0.500208	0.169444	-0.0752641	9.58309032532064e-2	4.589178356713427e-1	-0.0766561	0.123614	0.0114133	0.428571	0.240131	-0.0924021	0.00129845	0.475881	-0.266726	-0.0670919	0.109747	0.477559	-0.0643819	0.0304841	0.0489831	0.5	0.0399327	0.0172394	0.0212134	0.508604	0.0288482
amalgam_4_218	0.11236	0.00136609	0.495416	0.321857	0.128507	0.0197378	0.710902	0.219067	0.0131375	0.000720295	0.527197	0.0412845	0.0641528	3.0564117831172e-06	0.395773	0.353789	-0.00554474	0.171269	0.463405	-0.00424905	-0.0270835	0.260858	0.480826	-0.0158058	0.100319	0.109803	0.454545	0.0962441	0.00914645	0.0546897	0.501712	0.0115437	0.0919041	0.116492	0.428571	0.0858113	0.00255552	0.11915	0.514732	0.00236106	-0.00305163	0.104781	0.46657	-0.00298973	0.0903099	0.0603672	0.472792	0.110106	-0.0137061	0.564892	0.564892	-0.00339959	0.0699731	1.3708353130791032e-4	6.420385820903991e-1	0.270307	-0.0565484	0.32378	0.536221	-0.0276946	0.142617	2.62157257267104e-05	0.473684	0.653392	-0.334563	2.95697078264196e-05	0.140845	-1.51529	-0.0382371	0.28271	0.531373	-0.0209791	0.0327264	0.00261403	0.508604	0.0845221
amalgam_5_194	0.116141	0.00816057	0.495454	0.242534	0.137831	0.000184621	0.555556	0.514621	0.139565	9.64723541326593e-11	0.527197	1.39783	-0.296106	0.00173923	0.528046	-0.817146	0.0929543	0.0525881	0.44186	0.118899	0.11543	0.0819078	0.968973	0.125435	-0.135474	0.00476863	0.454685	-0.314517	-0.102967	0.148692	0.438011	-0.0852267	-0.0894422	0.389469	0.456774	-0.036629	-0.064958	0.114405	0.41491	-0.0611616	0.0919614	0.0706819	0.39779	0.105819	-0.0390698	0.378107	0.485932	-0.0165025	0.0521182	0.0621637	0.54343	0.0628786	-0.061104	1.1607151653121707e-1	4.631090487238979e-1	-0.057149	-0.222957	0.00827481	0.452077	-0.464251	0.0486713	0.0670574	0.495242	0.0571184	0.00335866	0.683292	0.683292	0.000555501	0.0849012	0.0011717	0.5	0.248861	-0.0796345	0.0181081	0.473607	-0.138733
amalgam_48_0	0.0791696	0.00395405	0.495547	0.190241	-0.00821855	0.000523282	0.555556	-0.0269672	-0.176362	1.82293611559626e-08	0.527197	-1.3649	-0.0558758	7.19773611270169e-05	0.499882	-0.231483	0.0157434	0.0496062	0.458119	0.0205366	0.066378	0.0122861	0.489713	0.126821	-0.0351053	0.0733786	0.482573	-0.0398246	0.0282273	0.0659027	0.501712	0.0333392	0.0673836	0.110924	0.438445	0.0643496	0.0274007	0.0977839	0.48857	0.0276674	0.0158097	0.096719	0.439961	0.0160387	-0.0377488	0.00080904	0.455806	-0.116721	0.00492799	0.0102207	0.489923	0.00980926	0.0356932	1.7680446553800734e-3	4.95981866886462e-1	0.0982458	0.014644	0.0682121	0.441935	0.0170769	0.0433422	0.00427672	0.495242	0.102673	0.0280026	0.0100655	0.494343	0.0559258	0.0158771	0.0382734	0.5	0.0224995	0.0172129	0.00529762	0.508604	0.0391752
amalgam_5_726	0.0534724	0.0138325	0.495734	0.0994104	-0.490733	0.000185745	0.555556	-1.83097	-0.40026	2.32007269223061e-05	0.527197	-1.85501	-0.024603	0.00471179	0.486901	-0.0572465	-0.0452447	0.101599	0.471399	-0.044933	-0.0591695	0.086163	0.479955	-0.0629965	-0.0420006	0.000683174	0.481982	-0.132952	0.175644	0.0364609	1	0.252606	0.0540812	0.246802	0.451178	0.0328625	-0.0806271	0.23417	0.418554	-0.0508329	-0.0310373	0.368874	0.527722	-0.013443	0.183895	0.00580877	0.460976	0.411174	-0.0289705	0.237035	0.476984	-0.018112	-0.0480802	1.7588205489397055e-1	4.654939106901218e-1	-0.0362899	0.0494978	0.00391227	0.428571	0.119169	-0.152457	0.000894903	0.445017	-0.464725	-0.0462885	0.00150092	0.452397	-0.130702	0.0603394	0.01128	0.5	0.117523	-0.00816886	0.691367	0.691367	-0.0013094
amalgam_5_1905	0.145588	0.000120455	0.495828	0.570586	-0.165529	7.40493406708357e-07	0.555556	-1.01477	0.285298	4.41206809831326e-17	0.527197	4.66616	-0.0551021	0.000715142	0.492464	-0.17333	0.0746727	0.134818	0.444522	0.0649841	-0.397053	0.000197435	0.40107	-1.47091	-0.00228396	0.022814	0.457824	-0.0037498	0.173961	0.0204567	0.522817	0.293848	-0.0864766	0.0888857	0.393134	-0.0909015	0.138997	0.0521084	0.413361	0.178346	0.119647	0.0426779	0.374603	0.163892	-0.0808239	0.00991811	0.448898	-0.161937	0.0661829	0.00445724	0.499162	0.155592	-0.268545	1.730899623273257e-4	3.0637254901960786e-1	-1.01019	-0.0617656	0.307645	0.53594	-0.031621	-0.122155	0.0553256	0.485754	-0.153558	0.0512166	0.00227418	0.486883	0.135375	0.060557	0.0114008	0.5	0.117666	-0.12887	0.000829518	0.432268	-0.39707
amalgam_5_1057	0.0514251	0.0596922	0.495836	0.0629485	0.0440945	0.0125621	0.555556	0.0838209	0.251456	3.92714072198264e-10	0.527197	2.36518	-0.164877	1.72363791896013e-06	0.500095	-0.950275	-0.0103215	0.0266816	0.463405	-0.0162439	-0.0657416	0.0838761	0.479955	-0.0707618	-0.173816	0.00147934	0.427602	-0.491887	-0.208554	0.00837424	0.260143	-0.433178	-0.0137721	0.152949	0.495128	-0.0112305	-0.0111617	0.881387	0.881387	-0.000612032	0.0098667	0.0467329	0.439961	0.0131264	0.0450802	1.79197620505907e-06	0.460976	0.259061	-0.0599592	0.271498	0.475761	-0.0339509	-0.0816425	4.216700301385888e-2	4.530386740331492e-1	-0.112261	0.0104456	0.0984326	0.44383	0.0105172	0.0463573	0.000883617	0.500452	0.141563	-0.13084	0.00181377	0.374177	-0.358686	0.0537306	0.0736667	0.5	0.0608622	0.0124935	0.0068624	0.508604	0.02703
amalgam_5_1216	0.131843	0.000471824	0.495921	0.43854	0.116631	0.00307548	0.684722	0.292987	0.165688	1.34435230400787e-09	0.527197	1.4699	-1.37556	6.43719293249054e-07	0.38255	-8.51651	-0.0997441	0.0285694	0.486153	-0.154015	0.127838	0.00134235	0.542732	0.367169	0.0310414	0.241918	0.454545	0.0191318	0.0894437	0.107297	0.501712	0.0867079	-0.0100629	0.548143	0.548143	-0.00262747	-0.0742968	0.13246	0.408638	-0.0652264	0.141282	0.00828198	0.303136	0.294131	-0.114643	0.0312664	0.447973	-0.17253	0.260675	5.33355387219282e-06	0.522989	1.37453	0.0594552	8.8951516724783e-2	6.557377049180327e-1	0.0624783	-0.0893798	0.0113079	0.497786	-0.173988	-0.0170771	0.105072	0.495242	-0.0167102	-0.00855012	0.00234017	0.488192	-0.0224932	-0.0965459	0.245146	0.527858	-0.0589485	0.189865	0.0119856	0.571429	0.364795
amalgam_5_1777	0.0339363	0.00203829	0.496015	0.0913136	-0.0725009	0.000511015	0.555556	-0.238641	-0.277595	0.001237	0.527197	-0.807142	-0.241961	0.00162107	0.539239	-0.675118	-0.0554254	0.162979	0.571608	-0.0436679	-0.0420587	0.156955	0.480826	-0.0338247	-0.0523114	0.13176	0.484855	-0.0460454	-0.0167823	0.163285	0.486094	-0.0132086	-0.117422	0.2891	0.423509	-0.0632849	0.0596623	0.441995	0.493124	0.0211552	0.0198775	0.0772115	0.43972	0.0221101	0.0345099	0.333863	0.49201	0.0164416	-0.157022	0.000684285	0.447268	-0.496938	-0.433118	1.0675734316538557e-3	2.7607361963190186e-1	-1.28705	0.0429578	0.485045	0.485045	0.0134981	0.0240967	0.0852337	0.495242	0.0257687	-0.148437	0.017908	0.40603	-0.259313	0.0334436	0.138464	0.5	0.0287168	-0.116179	0.0734858	0.474012	-0.131723
amalgam_5_2298	0.0656722	0.000268136	0.496108	0.234558	0.143765	0.000222706	0.661511	0.52507	-0.149175	3.2561378216219e-09	0.527197	-1.26609	-0.204917	0.000264373	0.496748	-0.733147	-0.154561	0.0288275	0.571608	-0.238055	0.13013	0.00917793	0.992806	0.265108	0.00327144	0.0223032	0.454545	0.00540321	-0.116158	0.0104883	0.355528	-0.22991	0.0220125	0.378554	0.471352	0.00928647	-0.00434037	0.50512	0.50512	-0.00128738	0.0449134	0.0300086	0.413987	0.0683921	-0.0905253	0.406684	0.480288	-0.0353721	0.215832	2.05862487655057e-05	0.528226	1.01148	0.0314868	6.406590493976291e-2	4.8884946781550936e-1	0.0375755	0.073424	0.217172	0.428571	0.0486945	0.00128292	0.522711	0.522711	0.000361449	0.0845227	0.00132925	0.469212	0.243121	0.0531602	0.0236008	0.5	0.0864955	-0.104482	0.0203762	0.46798	-0.176667
amalgam_5_1255	0.0378309	0.00523783	0.496202	0.0862866	-1.4014	7.5305299675032e-07	0.555556	-8.58103	-0.249025	4.95593459280556e-12	0.527197	-2.81519	-0.214462	0.015465	0.499882	-0.388316	-0.00428321	0.0301898	0.463405	-0.00651109	0.10447	0.0892867	0.827466	0.109611	-0.0101771	0.0198555	0.475406	-0.0173227	0.0592729	0.105277	0.501712	0.0579492	0.0568537	0.162307	0.444444	0.0448951	0.0885106	0.303464	0.47235	0.045839	-0.0342421	0.00618073	0.499458	-0.0756394	-0.000798954	0.312235	0.498332	-0.000403886	0.00998388	0.293136	0.530748	0.00532072	0.087489	1.2999465388925486e-2	5.046918123275069e-1	0.165011	0.0629675	0.0966032	0.428571	0.0639126	0.106288	0.00666452	0.501394	0.231307	0.0349432	0.2538	0.513666	0.020809	-0.00292293	0.00134455	0.5	-0.00839299	-0.0319181	0.152158	0.504393	-0.0260996
Cpa4	0.0933272	0.00353785	0.496295	0.228769	-0.27304	4.3898260863656e-06	0.555556	-1.46283	0.0910393	1.6434056755997e-08	0.527197	0.708673	0.0292957	0.000317347	0.426835	0.10249	-0.00741517	0.528091	0.561105	-0.00205616	-0.058549	0.00223001	0.479955	-0.155254	-0.147748	0.0110489	0.463476	-0.289095	0.11035	0.0897177	0.64149	0.11555	-0.136948	0.0457983	0.305011	-0.183395	0.036497	0.207216	0.490965	0.0249485	-0.0601342	0.391459	0.537158	-0.0244935	-0.109438	0.105916	0.459789	-0.106706	0.0467124	0.0316879	0.50116	0.0700268	0.0860401	3.4662073628402366e-2	4.949339207048458e-1	0.125631	0.0922851	0.236037	0.428571	0.0578647	-0.0351317	0.010337	0.490586	-0.0697578	-0.0139522	0.282679	0.488192	-0.00765564	-0.167088	0.0475017	0.503891	-0.221106	0.187315	0.028702	0.571429	0.288857
Mal2	0.223213	0.000837991	0.496295	0.686772	-0.220116	0.00687106	0.555556	-0.476106	-0.237914	0.000750862	0.527197	-0.743347	0.303692	1.61753403623029e-06	0.295455	1.75872	-0.103427	0.0360908	0.571608	-0.149205	-0.0206382	0.615269	0.637776	-0.00435331	0.0222038	0.591394	0.591394	0.00506521	0.250728	1.66926987933338e-05	0.501712	1.19785	-0.0936239	0.155824	0.413255	-0.0755888	-0.0766467	0.345279	0.430342	-0.0353977	0.165252	0.0460146	0.346512	0.220959	-0.0825051	0.00131196	0.448718	-0.237786	0.176353	0.00359722	0.54083	0.431013	0.089257	8.105180568198626e-2	5.052207363986078e-1	0.0974006	0.00584966	0.00298798	0.441935	0.0147682	-0.0180443	0.418977	0.520732	-0.00681731	-0.237807	0.00635247	0.334638	-0.522476	0.00233949	0.870894	0.870894	0.000140451	-0.350633	7.49730192677008e-05	0.272727	-1.4464
amalgam_5_1858	0.0712123	0.00346305	0.496295	0.175221	0.25004	6.3523554331861e-08	0.555556	1.79955	0.0834115	0.018333	0.527197	0.144866	0.0218821	0.0277011	0.431452	0.0340814	-0.041193	0.10812	0.475643	-0.0397962	0.255918	3.48446983721497e-06	0.81535	1.39677	0.102278	0.297741	0.454545	0.0538148	0.0170323	0.210793	0.501712	0.0115163	-0.0510147	0.110441	0.44078	-0.0488144	-0.0455819	0.0451754	0.41491	-0.0613122	0.121953	0.380172	0.425137	0.0512225	0.111842	0.00287625	0.460976	0.28421	0.0472605	0.0757881	0.499162	0.0529506	-0.104066	8.781002921736247e-4	4.093457943925234e-1	-0.318073	0.0504788	0.0121723	0.428571	0.096648	0.264189	1.6584988185401e-05	0.333333	1.2629	-0.0851748	0.233475	0.480269	-0.05381	-0.0837282	0.0164486	0.501432	-0.14936	-0.0464195	0.0637614	0.496434	-0.0554919
amalgam_5_2379	0.0875024	0.058054	0.496295	0.108168	-0.571831	0.00231686	0.555556	-1.50683	-1.24734	6.44988040703877e-08	0.491694	-8.96891	-0.152017	0.0121609	0.520516	-0.291117	-0.0144442	0.0119402	0.471399	-0.027776	-0.161304	0.00131649	0.473913	-0.46465	-0.00365499	0.445817	0.474044	-0.00128233	0.00878214	0.361922	0.554268	0.00387631	-0.0293882	0.438986	0.496066	-0.0105077	0.0179809	0.246807	0.503537	0.010926	-0.0890019	0.133874	0.523463	-0.0777258	0.00968031	0.0191162	0.493413	0.0166366	0.195162	1.43884680863967e-05	0.53271	0.94497	0.13475	9.044246666125602e-5	4.971451876019576e-1	0.544879	0.14529	0.0519488	0.428571	0.186614	-0.0882545	0.000721375	0.469349	-0.277281	0.0455669	0.00283366	0.489665	0.116089	-0.131466	0.0354889	0.507871	-0.190613	0.0524849	0.194231	0.571429	0.0373526
Etfb	0.232459	0.00101756	0.496298	0.695621	-0.218256	0.00506811	0.555556	-0.500931	0.236112	4.91170640987603e-06	0.527197	1.25346	-0.117481	0.000104454	0.500095	-0.4677	0.166499	0.0129528	0.44186	0.314289	0.282164	7.01192442236273e-05	0.9321	1.17216	0.254618	0.000606231	0.454545	0.819198	-0.155318	0.13538	0.421416	-0.134885	0.0320503	0.208434	0.456024	0.0218272	0.131644	0.039183	0.409524	0.185211	0.16469	0.12802	0.385965	0.147022	-0.160543	0.00529021	0.409924	-0.36548	-0.0155921	0.00126915	0.475652	-0.0451624	0.22467	9.345010674850119e-5	6.557377049180327e-1	0.905288	0.24561	4.67130021498695e-05	0.428571	1.06363	0.0681525	0.0355444	0.495242	0.0987685	0.171211	0.00630615	0.467043	0.376704	0.143647	4.306715965187e-05	0.5	0.627141	0.0490937	0.118625	0.571429	0.0454521
amalgam_5_225	0.135646	0.000181642	0.496298	0.507424	0.263417	0.000436537	1	0.885077	-0.00415376	2.00021660704217e-06	0.527197	-0.023672	-0.00316692	0.015881	0.450903	-0.00569768	-0.254284	0.000354062	0.535461	-0.877513	0.0152077	0.104998	0.482915	0.0148855	-0.146062	0.0519398	0.503095	-0.187617	-0.214706	0.0146795	0.278723	-0.393619	0.0206827	0.661271	0.661271	0.00371505	-0.0278748	0.568365	0.568365	-0.0068397	-0.0111725	0.299969	0.469962	-0.00584233	0.0967329	0.0134623	0.466667	0.180976	-0.0946091	0.570173	0.570173	-0.023084	0.0528796	3.465678567444276e-1	6.557377049180327e-1	0.0243358	-0.0686389	0.00488507	0.496601	-0.158633	0.0205742	0.00162448	0.495242	0.0573872	-0.0709136	0.032736	0.47619	-0.105305	-0.0411112	0.0172098	0.500093	-0.0725293	-0.110804	0.00537947	0.456616	-0.251443
Dnase2b_P1	0.0145045	1.30436447798852e-06	0.496299	0.085353	-0.125362	0.00056057	0.555556	-0.407597	-0.215115	7.00091263840506e-11	0.527197	-2.18446	-0.163036	4.04155808849459e-07	0.499882	-1.04236	-0.154137	0.00191327	0.565538	-0.418979	-0.133828	0.000482569	0.473913	-0.443833	-0.249515	3.61784191644608e-07	0.154762	-1.60726	-0.0838354	0.00507814	0.380531	-0.192343	-0.182405	3.78944866727193e-06	0.04	-0.988896	-0.0969699	0.0543296	0.37163	-0.122663	-0.156224	0.00018694	0.382222	-0.582451	0.00581796	0.0821122	0.498331	0.00631593	-0.140941	0.000276929	0.447268	-0.501417	-0.164123	5.427274812369636e-4	3.791773778920309e-1	-0.535929	-0.226174	2.31690559450743e-07	0.371951	-1.50068	-0.194006	3.59875301930061e-06	0.326923	-1.05614	-0.267849	2.74434306432136e-09	0.0238095	-2.2932	-0.142175	0.00127275	0.47448	-0.411635	-0.0827919	0.00350543	0.464385	-0.203275
amalgam_5_1627	0.266761	0.00729108	0.496299	0.570124	0.344658	1.02054582859326e-08	0.555556	2.75422	-0.209799	6.03073473966976e-07	0.527197	-1.30487	0.0709897	0.00361264	0.411765	0.173369	-0.845171	1.71969143539533e-09	0.0588235	-7.40754	0.184262	0.0044951	1	0.432511	0.105073	0.00753103	0.454545	0.223085	0.172239	0.000151636	0.654878	0.657816	-0.0627241	0.124773	0.43436	-0.0566951	0.0296584	0.033069	0.473512	0.0439116	-0.116739	0.09536	0.509683	-0.119148	0.196089	0.00745836	0.460976	0.417151	0.176682	0.00340915	0.54083	0.435937	-0.0377466	6.56687463731169e-4	4.654939106901218e-1	-0.120134	-0.0454063	0.0202818	0.487138	-0.076868	-0.00976846	0.0172561	0.495242	-0.0172223	-0.147253	0.00759251	0.390244	-0.312121	-0.0520677	0.120452	0.5	-0.0478599	0.315357	2.72431261771828e-07	0.454545	2.07024
amalgam_5_206	0.0788467	0.00163932	0.4963	0.219615	0.179698	1.11524122651905e-09	0.555556	1.60877	-0.171386	0.000438044	0.527197	-0.575595	-0.126617	3.9214317770995e-06	0.499882	-0.684562	0.0203821	0.0357974	0.455847	0.0294756	0.00537957	0.00818533	0.482915	0.011227	-0.0534062	0.124198	0.497271	-0.04838	-0.108409	0.00685648	0.350318	-0.234585	-0.00117364	0.358111	0.489146	-0.000523423	0.0143403	0.0444574	0.503537	0.0193889	0.16354	0.0443009	0.346512	0.221365	-0.269939	0.00140289	0.357294	-0.770131	0.0705573	0.0854593	0.54343	0.0753722	-0.387546	7.168422284924555e-5	2.304147465437788e-1	-1.60621	-0.126575	0.0319275	0.49505	-0.189336	-0.130825	0.000119879	0.445017	-0.512997	-0.188667	0.00608033	0.353488	-0.4181	-0.250844	0.00284269	0.462462	-0.638717	-0.183027	0.0282081	0.456	-0.283624
Acot2	-0.0246025	0.290402	0.496364	-0.0132115	-0.185778	0.0254311	0.555556	-0.296248	-0.173075	0.0165075	0.527197	-0.308475	-0.199428	0.000181861	0.501355	-0.745913	0.329782	1.63687717073339e-05	0.166667	1.57833	0.271867	2.77458202640675e-06	1	1.51071	-0.100385	0.339808	0.530482	-0.0470573	0.0666922	0.0340103	0.636804	0.0979301	0.111696	0.324378	0.444444	0.0546134	0.0448215	0.466609	0.501121	0.014838	0.0685568	0.52035	0.52035	0.0194499	0.165186	0.0759754	0.466667	0.184897	0.080673	0.0621532	0.54343	0.0973349	-0.101787	1.3185985986043766e-1	4.5449871465295627e-1	-0.0895613	0.0489101	0.20184	0.435259	0.0339922	-0.190502	0.112715	0.484301	-0.180599	-0.113683	0.126141	0.469091	-0.102217	-0.121824	0.144625	0.500093	-0.102303	0.268912	0.00134503	0.571429	0.772119
Hnrnph2	0.0438796	0.00880389	0.496394	0.0901869	-0.161562	5.41250893647193e-11	0.555556	-1.65869	-0.100467	0.0366325	0.527197	-0.144284	0.0794898	0.00182329	0.405356	0.217734	0.16244	0.00386947	0.44186	0.391861	-0.189917	3.00681069903692e-05	0.442724	-0.858785	-0.0534435	0.00806504	0.516633	-0.111878	0.0115989	0.0364366	0.501712	0.0166846	0.00723632	0.0827515	0.480978	0.00783132	-0.0339852	0.0234617	0.418554	-0.0553837	0.036384	0.0652186	0.431485	0.0431379	-0.0182816	0.393592	0.490844	-0.0074032	0.0347504	0.000801578	0.501494	0.107589	0.0204012	3.7735374423008157e-3	4.948043334070307e-1	0.0494374	0.0766557	0.0910909	0.428571	0.0797622	0.110316	0.00123133	0.500704	0.32098	-0.02464	0.000167843	0.471526	-0.0930185	-0.0341854	0.000279078	0.5	-0.121504	0.0037043	0.0121975	0.508604	0.00708902
amalgam_3_16	0.143627	0.00423684	0.496394	0.34082	0.228075	5.38154380164589e-07	0.555556	1.42982	-0.449536	5.63377007693751e-19	0.496183	-8.20367	-0.214824	6.86260084208995e-05	0.5	-0.894422	0.0181698	0.515823	0.515823	0.0052238	-0.218844	0.0057867	0.473913	-0.489679	-0.0513129	0.330728	0.530482	-0.0246573	-0.0547433	0.13897	0.463814	-0.0469194	-0.0614063	0.396478	0.472284	-0.0246719	-0.140441	0.0113804	0.281095	-0.272995	-0.240862	0.000962959	0.352273	-0.726535	0.179689	2.66535342691123e-05	0.452055	0.821943	NA	NA	NA	NA	-0.027075	4.546586407091888e-1	4.7268673355629875e-1	-0.00926816	-0.111502	0.181933	0.517206	-0.0825218	0.136979	0.0323016	0.511758	0.204205	NA	NA	NA	NA	NA	NA	NA	NA	-0.193346	0.000251473	0.37535	-0.695951
amalgam_5_1365	0.0858515	0.000307827	0.496396	0.301484	0.168444	1.07679941176509e-05	0.555556	0.836809	0.0268785	1.29929230895771e-05	0.527197	0.131336	-0.182884	0.00014579	0.499882	-0.701592	-0.0530746	0.0584539	0.468847	-0.0654509	-0.14192	3.85813236553529e-05	0.472527	-0.626383	-0.338672	0.0136729	0.410596	-0.631331	-0.0307984	0.201815	0.480053	-0.0214063	0.022861	0.0947857	0.456024	0.0233927	-0.0464486	0.0218202	0.40744	-0.0771577	0.107652	0.0261045	0.372517	0.170443	0.30857	1.39088049613309e-08	0.352941	2.42434	0.0806883	0.113481	0.54343	0.0762568	0.0464174	5.289609683806202e-2	4.930085701398286e-1	0.0592554	0.0445787	0.112684	0.440171	0.0422667	0.0073298	0.196103	0.495242	0.00518594	0.0564302	0.000242035	0.476684	0.204058	-0.199263	3.13612005965791e-05	0.438525	-0.8974	-0.0326483	0.422527	0.507727	-0.0122152
amalgam_5_708	0.0466861	0.00175191	0.496582	0.12869	-0.0802413	2.53745608744666e-06	0.555556	-0.448998	0.0163428	1.94371048221385e-11	0.527197	0.175054	0.0883149	0.0164871	0.412205	0.157453	0.010457	0.00836545	0.463405	0.0217246	0.143196	0.000801298	0.497019	0.443366	-0.00213108	0.107997	0.45478	-0.00205987	0.0203583	0.220419	0.501712	0.0133703	-0.0197594	0.204816	0.496706	-0.013607	-0.00673349	0.399076	0.468997	-0.00268629	0.120086	0.356673	0.424982	0.0537659	-0.00348702	0.477128	0.497481	-0.00112061	-0.375656	0.000889791	0.375796	-1.14602	0.113075	1.2556423718484105e-1	6.557377049180327e-1	0.101896	0.0397326	0.294902	0.441052	0.0210711	-0.16531	6.71223347543191e-06	0.377581	-0.855171	0.095273	0.315919	0.508943	0.047677	-0.26118	6.73829577326924e-05	0.426396	-1.0895	0.18715	0.00902104	0.508604	0.382674
Abcb7	0.0855599	0.00302878	0.496675	0.215502	0.190965	4.56539334176377e-07	0.555556	1.21082	0.295931	8.9385169981458e-10	0.79947	2.6778	0.0755095	5.43570576977269e-05	0.395773	0.322029	0.0758418	0.113147	0.444522	0.0717735	-0.000392565	0.427361	0.480826	-0.000144937	0.105044	0.0247131	0.454545	0.168813	0.0256622	0.288077	0.666884	0.0138702	0.0949925	0.0511615	0.428571	0.122641	0.0537991	0.148342	0.473512	0.0445853	0.0789747	0.0210836	0.394737	0.132366	0.159594	0.00226354	0.460976	0.42216	0.0505682	0.110608	0.51126	0.0483539	-0.133073	1.3761356880231791e-3	4.044265593561368e-1	-0.380767	0.00913461	0.118106	0.445849	0.00847444	-0.0708796	0.00108908	0.483183	-0.210012	0.0312073	0.00923312	0.492854	0.0634959	0.0223823	0.115245	0.5	0.0210031	-0.0912496	0.00478845	0.464385	-0.211681
Calhm1	0.107829	5.95458386765697e-05	0.496675	0.455595	-0.00957272	0.0537833	0.555556	-0.0121512	0.00852682	0.0132825	0.527197	0.0160025	-0.106891	0.0190841	0.544366	-0.183781	-0.0592499	0.0385359	0.481407	-0.0837873	0.0132753	0.0749065	0.482915	0.0149411	-0.0832565	0.0197062	0.497271	-0.141985	-0.0600876	0.135427	0.459745	-0.0521738	-0.0297366	0.153859	0.473512	-0.0241722	-0.0311037	0.351958	0.453552	-0.0141058	-0.151178	0.00464716	0.460352	-0.352671	-0.164673	0.0014101	0.395833	-0.469442	-0.103862	0.00200771	0.454268	-0.280147	-0.00740937	1.7088637017316576e-2	4.704986676817663e-1	-0.0130945	-0.0869283	0.00679112	0.494371	-0.188466	-0.131123	0.00745919	0.468023	-0.278938	0.0693361	0.100918	0.507098	0.069061	0.00111647	0.0358416	0.5	0.00161398	-0.075553	0.0913523	0.488617	-0.0785207
Fmo1	0.109847	0.00172977	0.496675	0.303398	0.0663587	0.00837942	0.555556	0.137813	-0.20346	5.08186989693641e-08	0.527197	-1.48403	0.127897	0.000325457	0.387302	0.446043	-0.126108	0.037992	0.571608	-0.179112	0.0232439	0.0836694	0.482915	0.0250438	-0.132474	0.0539303	0.506214	-0.167999	0.0190003	0.151985	0.501712	0.015546	-0.030821	0.0896068	0.46294	-0.0322898	-0.0757895	0.0732434	0.405551	-0.0860386	-0.267292	4.4707223628083e-07	0.0465116	-1.6972	-0.151692	0.066083	0.445899	-0.178983	0.00480843	0.524096	0.54343	0.0013492	-0.343321	4.242443492223409e-5	2.50936329588015e-1	-1.50113	-0.0709012	0.025213	0.509423	-0.113327	-0.193991	0.00512104	0.446377	-0.444365	-0.00667274	0.246569	0.488192	-0.00405744	-0.205108	0.00258586	0.464358	-0.530695	0.0929342	0.028835	0.508604	0.143126
Hspb9	0.182557	0.00112078	0.496675	0.538631	-0.168515	0.0387808	0.555556	-0.23784	0.38098	9.54972023867951e-12	0.63893	4.1984	0.442998	2.36483312422756e-12	0.212121	5.15038	0.0545936	0.0238482	0.443058	0.0885805	-0.0922343	0.163995	0.479955	-0.0724195	-0.0267781	0.0495642	0.47339	-0.0349409	0.175186	0.000179059	0.501712	0.656421	0.06038	0.207398	0.444444	0.0412513	0.133889	0.0495909	0.413361	0.174671	-0.0957446	0.0605963	0.497768	-0.116574	0.0279066	0.0492238	0.483371	0.0364969	-0.198262	0.337806	0.472279	-0.0934472	0.187296	6.390850917780241e-2	6.557377049180327e-1	0.223713	-0.132288	0.00794836	0.480506	-0.277768	0.113635	0.0343254	0.495242	0.166406	-0.419691	0.00075373	0.181818	-1.3106	0.00288424	0.00810983	0.5	0.00603091	-0.182266	0.0311256	0.45657	-0.274654
Lipi	0.0961583	0.0817172	0.496675	0.10459	-0.133538	0.046842	0.555556	-0.17752	-0.420526	5.08190445425164e-09	0.521823	-3.48783	-0.321673	7.79213727320291e-13	0.497717	-3.89493	-0.262165	0.000327773	0.526316	-0.913495	0.131245	0.142362	0.48624	0.111112	-0.0473134	0.113814	0.530482	-0.0446545	-0.12735	0.0128264	0.348168	-0.240932	-0.00839121	0.115573	0.499178	-0.00786376	-0.104676	0.00799316	0.303922	-0.219535	0.151403	0.036286	0.389592	0.21806	-0.443101	4.45334022520393e-09	0.130435	-3.70047	0.0365106	0.0135427	0.50116	0.0682124	-0.141466	1.4229975801240194e-3	4.0105820105820106e-1	-0.402724	-0.484476	2.14700542045417e-09	0.0740741	-4.19952	0.0230248	0.382789	0.495242	0.00960227	0.163278	0.0264844	0.470115	0.257491	0.277421	0.00151445	0.5	0.782258	0.267568	0.0120524	0.508604	0.513444
Lonp2	0.0734625	0.00990854	0.496675	0.147218	-0.0966929	0.0209529	0.555556	-0.162324	-0.296297	7.82164761286523e-11	0.527197	-2.99459	-0.0436515	0.037627	0.468267	-0.0621816	0.0309608	0.0532871	0.450624	0.0394248	0.17652	0.00024032	0.495764	0.638863	-0.00116558	0.00203154	0.454751	-0.00313795	0.0917848	0.0151945	0.617507	0.166894	-0.0275878	0.0685778	0.46303	-0.0321071	-0.0191336	0.041401	0.439142	-0.0264616	-0.0608861	0.0103168	0.498451	-0.120948	0.080608	3.36826646069016e-08	0.460976	0.602351	-0.0605439	0.0246875	0.472021	-0.0973257	0.145132	7.496021023126551e-4	5.130371409039236e-1	0.453561	0.0117957	0.00269813	0.441935	0.0303024	0.124748	0.02955	0.511758	0.190795	0.189824	0.000257932	0.417391	0.681182	0.0141608	0.387448	0.5	0.00583122	0.0259541	0.0293806	0.508604	0.0397602
Mesdc2	0.115012	1.53879399091542e-05	0.496675	0.553532	-0.117987	0.000971975	0.555556	-0.355418	0.196045	1.26874990182704e-06	0.527197	1.156	-0.196505	5.53473940064286e-06	0.501788	-1.03301	-0.0780835	0.0621865	0.476698	-0.0941924	-0.140029	0.00325279	0.473913	-0.348355	-0.17888	0.0025279	0.435897	-0.464594	-0.0431787	0.279254	0.478299	-0.0239211	0.00828164	0.449347	0.481794	0.00287719	-0.00960066	0.509158	0.509158	-0.00281441	0.122229	0.00201803	0.296875	0.329416	-0.000247568	0.0585925	0.498334	-0.000305042	-0.164014	0.0193108	0.454268	-0.281153	-0.08707	1.785313459066527e-1	4.604077761972499e-1	-0.0651532	0.155058	0.00123619	0.428571	0.450896	-0.0586048	0.0752241	0.490586	-0.0658509	-0.0272195	0.172034	0.488192	-0.0208063	-0.0111549	0.0163357	0.5	-0.0199322	0.00663451	0.653958	0.653958	0.00122374
Pappa	0.106354	0.00980526	0.496675	0.213616	0.0762507	0.00974728	0.555556	0.153349	-0.894752	7.68539460238991e-24	0.411348	-20.6816	-0.122365	4.5731173885716e-09	0.500282	-1.0205	0.0671317	0.0137105	0.44186	0.125063	0.0898511	0.0255119	0.489314	0.143156	-0.111451	0.0682173	0.516063	-0.129963	0.0218862	0.0241478	0.501712	0.0353927	0.0457009	0.3316	0.456024	0.0219083	0.0770855	0.0864723	0.461538	0.0819514	-0.132007	0.0107032	0.462133	-0.260119	-0.205872	0.00206399	0.381902	-0.552826	0.0273664	0.0116185	0.499162	0.05295	-0.0250571	8.539094762745479e-2	4.6810273405136704e-1	-0.0267757	-0.150781	0.0222048	0.480506	-0.249325	0.0525778	0.0246561	0.496326	0.0845491	-0.0524171	0.210702	0.481917	-0.0354513	0.107487	0.0893784	0.5	0.112729	-0.109876	0.0264037	0.470823	-0.173422
Pdia2_P1	0.153679	0.0164715	0.496675	0.274051	0.250644	1.84279567473337e-09	1	2.18926	-0.123424	1.50650662706707e-08	0.527197	-0.96543	-0.0733687	3.69189279138178e-06	0.499882	-0.398594	-0.145429	0.00347141	0.497675	-0.357682	-0.0220343	0.00654635	0.480826	-0.048123	-0.101357	0.0525796	0.494912	-0.129654	0.137089	0.119189	1	0.126638	0.0261485	0.205562	0.458421	0.0179655	-0.0531768	0.226523	0.441579	-0.034293	0.01731	0.00176495	0.42702	0.047659	-0.277326	0.000950781	0.331019	-0.838056	0.126898	0.00200909	0.500413	0.342244	-0.110915	2.6113957584730674e-2	4.4083840432724813e-1	-0.175593	-0.0762053	0.104654	0.497786	-0.0746999	0.0378969	0.105786	0.516802	0.0369712	-0.0441563	0.0290776	0.487479	-0.0678436	-0.0416763	0.000116854	0.501564	-0.163886	-0.0415005	0.0591785	0.502214	-0.0509559
Phf21a_P1	0.17356	0.00267377	0.496675	0.446548	0.035017	7.28639592952234e-05	0.555556	0.144882	-0.228196	0.00311109	0.527197	-0.572108	0.246455	1.44044490825649e-08	0.267409	1.93258	0.243583	0.000111902	0.44186	0.962436	0.0819608	0.0415728	0.485509	0.113204	-0.0718666	0.0755102	0.52181	-0.0806339	0.0844822	0.362068	0.992875	0.0372744	0.100735	0.132444	0.428571	0.0884419	0.00081244	0.86398	0.86398	5.15869191320792e-05	-0.0543842	0.11718	0.532427	-0.0506396	-0.00497338	0.0791185	0.492075	-0.00547929	-0.0404548	0.149641	0.475761	-0.0333732	0.224216	1.1588166499872925e-3	6.557377049180327e-1	0.658294	0.092771	0.0530888	0.428571	0.118283	0.137791	0.00111929	0.491713	0.406628	0.274704	4.44427827191155e-07	0.4	1.74497	0.0911708	0.32528	0.5	0.0444679	0.0102133	0.158926	0.508604	0.00815846
Pxmp4	0.0545275	0.00674255	0.496675	0.118389	0.05521	7.90744719061388e-06	0.555556	0.281679	-0.498611	4.90664622403729e-20	0.491694	-9.62778	0.164368	0.00130103	0.382545	0.47432	-0.101176	0.0136	0.571608	-0.188842	0.0581333	0.017932	0.490399	0.101522	-0.0222143	0.443807	0.536089	-0.00783732	0.0292148	0.0161855	0.501712	0.0523199	-0.134731	0.00821207	0.212	-0.280987	-0.106659	0.0613673	0.367594	-0.129278	-0.00999791	0.373622	0.468146	-0.00427479	-0.0683032	0.0479063	0.462109	-0.0901334	-0.00856722	0.0184563	0.477029	-0.0148543	-0.0835563	1.4450574254749721e-3	4.2275172943889316e-1	-0.23731	-0.228421	0.00525357	0.436475	-0.520697	-0.0132735	0.36272	0.495242	-0.00584604	0.0694385	0.372432	0.511161	0.0297859	-0.197532	0.015655	0.47541	-0.356614	-0.202988	0.000184459	0.35514	-0.757977
Rhoq	0.0451202	1.24255510481095e-05	0.496675	0.221346	-0.158261	0.00230408	0.555556	-0.417414	0.0926392	3.6943669774618e-07	0.527197	0.595898	-0.0573742	0.0298306	0.491607	-0.0875151	-0.144535	0.0150523	0.571608	-0.2634	0.00960176	0.0251938	0.482915	0.0153504	-0.0453088	0.131788	0.480541	-0.0398774	-0.0411944	0.00235742	0.426993	-0.108241	0.0188992	0.163277	0.462307	0.0148751	0.0292187	0.247334	0.496011	0.0177275	-0.0381226	0.249016	0.487445	-0.0230174	-0.0107539	0.767604	0.767604	-0.00123523	-0.186345	0.00084071	0.44209	-0.573076	0.262383	1.6130744940448188e-5	5.476636323467962e-1	1.25743	0.13609	0.0260887	0.428571	0.215504	0.00702954	0.124475	0.495242	0.00636116	0.0919447	0.0448691	0.488923	0.123946	0.133971	0.0115723	0.5	0.259446	0.0256163	0.0117163	0.508604	0.0494705
Serpinb3a	0.0602515	0.0368177	0.496675	0.0863972	0.0414982	0.0325656	0.555556	0.0617178	0.160422	0.0775382	0.796162	0.178146	-0.169435	1.81033107129868e-05	0.5	-0.803501	-0.225031	0.00433378	0.564756	-0.531778	0.0408303	0.0578075	0.48624	0.0505485	-0.0894487	0.0721293	0.518138	-0.10214	-0.0317484	0.0134433	0.45245	-0.059417	-0.198402	0.00742819	0.16	-0.422421	-0.123374	0.00456182	0.27248	-0.288802	-0.255899	5.52854097574343e-05	0.224719	-1.08946	-0.604885	2.17119299351816e-13	2.17119299351816e-13	-7.65984	-0.00918957	8.04615711580787e-07	0.474247	-0.056005	-0.129879	2.106358317351118e-5	3.680456490727532e-1	-0.607375	-0.242316	4.79990159856587e-08	0.357143	-1.77345	0.0200121	0.0080132	0.495242	0.0419493	-0.121685	0.0253358	0.428814	-0.194241	0.0694148	0.254284	0.5	0.0412797	-0.225026	0.000207608	0.354717	-0.828716
Serpinh1	0.144389	3.26963982885196e-05	0.496675	0.647658	0.436428	1.72709646035121e-12	0.555556	5.13357	0.188028	1.53006026175962e-08	0.527197	1.4695	0.167433	6.79014482515135e-07	0.334282	1.03275	0.054003	0.374312	0.455032	0.0230467	0.172999	0.018799	1	0.298573	0.198266	0.00347017	0.454545	0.487665	0.0975438	0.0483671	0.678206	0.128314	0.243594	0.000385809	0.428571	0.831539	0.170802	0.0234749	0.40293	0.278305	0.0716801	0.0390355	0.401445	0.100964	0.210845	0.00342629	0.460976	0.51977	0.152129	2.22459273181112e-07	0.528226	1.01208	0.160525	1.06715511724877e-2	6.557377049180327e-1	0.316519	0.00677319	0.23192	0.45102	0.00429869	0.237542	0.000373219	0.447674	0.814303	0.166594	0.000111971	0.420233	0.658197	0.244143	0.000413009	0.5	0.82619	-0.0100246	0.152199	0.51635	-0.008196
Snx12	0.121538	0.000234951	0.496675	0.441064	0.160261	0.00771334	0.555556	0.338594	-0.0918459	0.000187523	0.527197	-0.342305	-0.392151	6.91934911541426e-07	0.51049	-2.41562	-0.0240374	0.00330178	0.473097	-0.059643	-0.105366	0.0292849	0.479955	-0.161564	-0.124636	0.0532919	0.509375	-0.158703	0.0892903	0.126486	0.627527	0.080179	-0.0247137	0.5285	0.5285	-0.00684459	0.14033	0.0246974	0.409524	0.225559	0.0494785	0.130511	0.431485	0.0437564	0.0983305	0.0413255	0.472792	0.136068	-0.0729729	0.00168777	0.458969	-0.202331	-0.115638	5.087788491666099e-3	4.1783649876135426e-1	-0.265212	-0.00798623	0.0326101	0.477062	-0.0118727	0.0971286	0.198559	0.516454	0.0681949	0.0228665	0.0136783	0.491621	0.0426225	0.16161	0.0136118	0.5	0.301578	-0.210782	0.010036	0.425532	-0.421236
Srgn_P2	0.150114	0.000923196	0.496675	0.455551	-0.260857	2.86589618289141e-05	0.555556	-1.185	-0.501309	2.97362671770909e-10	0.512761	-4.77583	0.386559	2.859462454285e-14	0.20339	5.23545	-0.0278746	0.171094	0.465263	-0.0213733	-0.0492063	0.225044	0.480826	-0.0318725	-0.126033	0.062844	0.497836	-0.151459	-0.112253	0.0644746	0.421416	-0.13365	0.0643572	0.361138	0.454201	0.0284669	0.0228059	0.526279	0.526279	0.00635791	-0.0909083	0.171149	0.52372	-0.0696928	0.0193045	0.231404	0.495652	0.0122705	0.152889	0.0196269	0.54343	0.261004	-0.184181	3.889599818939471e-2	4.1783649876135426e-1	-0.259712	0.0703766	0.120854	0.428571	0.0645872	-0.368065	0.000970693	0.323404	-1.10895	0.145488	0.00513031	0.467043	0.333146	0.165149	8.15042019975962e-05	0.5	0.675263	0.229162	0.00238398	0.571429	0.601023
Sytl1_P2	0.198346	0.00280538	0.496675	0.506182	-0.0464786	0.00403783	0.555556	-0.111263	-0.0561865	0.0007736	0.527197	-0.174823	-1.52232	6.8068236716343e-10	0.339623	-13.9552	-0.0237442	0.0104995	0.471399	-0.0469858	0.0258699	0.0792513	0.482915	0.0284826	-0.0129726	0.141041	0.470166	-0.0110352	-0.0436382	0.15843	0.484823	-0.0349177	0.0255678	0.353452	0.471352	0.0115482	0.182552	0.0323795	0.407801	0.271954	-0.00778512	0.00358277	0.465041	-0.0190407	0.0501306	0.118541	0.480206	0.0464276	0.125846	0.00261495	0.501494	0.325003	-0.0852296	2.2359216760193288e-2	4.4660194174757284e-1	-0.140675	0.0216574	0.00123607	0.428571	0.0629788	0.0537217	0.0202642	0.500452	0.0909654	-0.332673	0.00325237	0.268966	-0.827624	0.0275011	0.173155	0.5	0.0209438	-0.436152	4.47527494028676e-05	0.166667	-1.8969
Tcirg1	0.0317161	0.00170541	0.496675	0.0877956	0.0610486	2.41618594037723e-05	0.555556	0.281853	0.0224859	1.37635106835386e-08	0.527197	0.176768	-0.00808058	0.0478526	0.457954	-0.0106671	-0.077869	0.00267164	0.474459	-0.200374	-0.00178064	0.11442	0.480826	-0.00167646	0.0359096	0.032499	0.454545	0.0534381	0.164044	0.0116942	1	0.316937	0.0284021	0.160674	0.456024	0.0225527	-0.0187822	0.191857	0.453552	-0.0134673	0.0443164	0.0258966	0.41248	0.0703194	0.122192	0.00699906	0.460976	0.263318	-0.0119354	0.0182077	0.476984	-0.0207646	0.0163355	1.8374508588747457e-3	4.9324324324324326e-1	0.0446903	-0.0165919	0.0178488	0.487361	-0.0290092	-0.120385	0.000386831	0.453441	-0.410811	-0.0418019	0.0503975	0.480269	-0.0542417	-0.0597856	0.0146591	0.5	-0.10964	-0.0196796	0.128637	0.504706	-0.0175273
amalgam_4_116	0.154298	0.00341604	0.496675	0.380571	-0.190834	0.0224702	0.555556	-0.314569	0.198601	8.49480219769693e-09	0.527197	1.60288	-0.129164	1.1845925501424e-12	0.501959	-1.54046	0.0794019	0.00274072	0.44186	0.203438	-0.317947	3.55155947318807e-06	0.371429	-1.73268	0.0221163	0.123267	0.454545	0.0201071	-0.0215071	0.478637	0.494931	-0.00688214	-0.0833441	0.145579	0.418583	-0.0697507	-0.0809177	0.111687	0.40744	-0.0770335	-0.119592	0.0303286	0.490566	-0.181558	-0.121641	0.206555	0.464543	-0.0833194	0.118042	0.00249732	0.54343	0.307207	-0.0619166	3.369943950401871e-2	4.598039215686274e-1	-0.0911645	-0.0942214	0.0060991	0.488506	-0.208675	0.116165	0.0327903	0.511758	0.172419	-0.301222	0.0186102	0.334638	-0.521188	-0.0874823	0.162466	0.523077	-0.0690444	-0.255323	0.000417972	0.354717	-0.8627
amalgam_4_128	0.0327711	0.00173102	0.496675	0.0905039	-0.0678316	0.0346863	0.555556	-0.0990234	-0.0996706	0.0166791	0.527197	-0.177197	-0.235938	9.8237920947744e-05	0.525698	-0.945575	-0.103699	0.000118492	0.494682	-0.407155	0.00356639	1.62052068304633e-05	0.482915	0.0170843	-0.00771992	0.239021	0.455614	-0.00479843	0.00482009	0.798629	0.798629	0.000470706	0.0644464	0.121966	0.443487	0.0588886	0.0945516	0.0636945	0.444444	0.113074	0.0591909	0.102954	0.422337	0.0584426	-0.0164778	0.550661	0.550661	-0.00426966	0.193308	0.000446637	0.500413	0.647592	0.0917581	1.1196913890578737e-5	5.035971223021583e-1	0.454285	0.0547734	0.0120478	0.428571	0.105115	0.0850881	0.0242757	0.495242	0.137403	-0.0839689	0.069745	0.471379	-0.0971089	0.0176743	0.451804	0.5	0.00609852	0.0588596	0.211927	0.508604	0.0396604
amalgam_4_14	0.0639136	0.0137014	0.496675	0.119086	0.168703	8.05608245349804e-07	0.555556	1.02805	0.38697	4.99465453992419e-09	0.527197	3.21243	0.0358182	0.000657113	0.417981	0.113986	0.0271028	0.182314	0.457331	0.0200338	0.0583829	0.019506	0.484093	0.099825	-0.105231	0.0163798	0.503095	-0.187909	-0.0571221	0.18737	0.467342	-0.0415449	0.0711972	0.137604	0.438445	0.0613271	0.0903532	0.240377	0.47235	0.0559383	0.0421068	0.0909621	0.431485	0.0438391	-0.150048	0.00203766	0.403448	-0.403759	0.183976	0.00182706	0.536627	0.503772	0.401546	1.392833172758152e-11	2.5e-1	4.35922	-0.0146321	0.280801	0.471736	-0.00807109	0.093396	0.0109321	0.495242	0.183177	-0.110963	0.000496783	0.370968	-0.366602	-0.202524	0.00135238	0.462462	-0.581023	-0.108807	0.128964	0.480247	-0.096787
amalgam_4_229	0.12763	0.000314017	0.496675	0.447093	-0.104893	0.00396345	0.555556	-0.251945	0.0337771	1.06460993917216e-06	0.527197	0.201744	0.278904	1.8414439995583e-09	0.245989	2.43618	-0.110781	0.00199287	0.479162	-0.299165	0.246031	4.37043464015353e-10	0.499828	2.30272	0.190008	0.00214932	0.454545	0.506885	0.00826819	0.013665	0.501712	0.0154151	0.00392276	0.729774	0.729774	0.000536679	0.134244	0.0808971	0.425308	0.146603	0.098915	0.0736157	0.395657	0.112074	-0.18139	0.0402185	0.434405	-0.253144	-0.0324662	0.14005	0.476984	-0.027717	0.250203	2.976501476648504e-4	6.557377049180327e-1	0.882289	-0.122115	0.014775	0.485395	-0.223529	0.00137985	0.0774132	0.495242	0.00153327	0.108035	0.0556965	0.486486	0.135494	0.0170488	0.00574559	0.5	0.0382007	0.0694675	0.0576088	0.571429	0.0861058
amalgam_5_1058	0.0566935	0.00020967	0.496675	0.208545	-0.0738155	0.000555627	0.555556	-0.240286	-0.023298	1.51180761264867e-10	0.527197	-0.228798	0.00198608	0.0470694	0.436614	0.00263605	-0.0599588	0.0588648	0.546721	-0.073758	0.119373	0.00496786	0.494847	0.275015	-0.0250786	0.141844	0.482135	-0.0212713	-0.0311838	0.604856	0.604856	-0.00680892	-0.111856	0.502266	0.502266	-0.0334522	-0.0497908	0.0491949	0.408638	-0.0651303	-0.0244882	0.0361249	0.495451	-0.0353167	-0.161367	0.000188392	0.365449	-0.601081	0.0885119	0.00681967	0.54343	0.191738	-0.163289	2.3856813229118742e-2	4.4423199490121096e-1	-0.264917	-0.11613	0.0135392	0.486169	-0.216978	0.040462	0.00346533	0.495702	0.0995469	-0.0531247	0.0320985	0.474338	-0.0793425	-0.0628906	0.117034	0.5	-0.0585943	0.0231724	0.0492104	0.508604	0.0303082
amalgam_5_1147	0.0950087	0.00358538	0.496675	0.23234	0.0399224	0.148196	0.777606	0.0331022	0.424229	5.76819241507961e-09	1	3.49521	-0.292578	0.000797218	0.501355	-0.906532	-0.0619029	0.171381	0.571608	-0.04742	0.0333847	0.00477999	0.48624	0.0774717	0.0531051	0.0591317	0.454545	0.0652226	-0.0897235	0.103076	0.437372	-0.0885429	-0.0271099	0.133801	0.487723	-0.0236816	0.0701013	0.0539922	0.457992	0.0888652	0.0466408	0.0100557	0.431485	0.0931692	0.204753	0.00739954	0.460976	0.436287	-0.392648	0.00110294	0.375796	-1.16124	-0.0381681	2.092190702225657e-6	4.2635085122131755e-1	-0.216772	-0.0448486	0.078061	0.490235	-0.0496728	-0.0309586	0.015262	0.490586	-0.0562329	0.00122383	0.54307	0.54307	0.000324492	-0.0570587	0.304944	0.531373	-0.0294297	-0.0435	0.0372194	0.493619	-0.0621715
amalgam_5_1167	0.154559	0.00395725	0.496675	0.371344	-0.0851813	7.11541103227592e-08	0.555556	-0.608859	-0.0472651	0.00990234	0.527197	-0.0947317	0.103712	8.40192297118684e-07	0.368056	0.630114	0.00792732	0.0235789	0.458741	0.0129015	-0.0739956	0.03976	0.479955	-0.103635	-0.0670605	0.0132581	0.495406	-0.125907	-0.0181817	0.087174	0.490741	-0.0192655	-0.0152728	0.696748	0.696748	-0.00239667	0.0867683	0.213931	0.47235	0.058111	-0.0562819	0.251829	0.53469	-0.0337069	-0.0577846	0.609914	0.609914	-0.0124082	-0.146951	7.32759652938692e-05	0.44152	-0.607649	-0.0110876	3.277228842824938e-2	4.681923972071373e-1	-0.0164594	-0.0758266	0.171683	0.527616	-0.0580279	0.122039	0.0889659	0.511758	0.128236	0.0912179	0.0409253	0.488923	0.126611	-0.59654	1.57907258017077e-11	0.0714286	-6.44359	-0.163998	0.0010589	0.414062	-0.487918
amalgam_5_1188	0.171767	2.68775342263568e-05	0.496675	0.78508	0.182572	2.69310684824226e-05	0.555556	0.834309	-0.087752	0.00531014	0.527197	-0.199626	-0.118582	0.00112325	0.491795	-0.34976	0.215431	0.0003887	0.44186	0.734701	-0.0127459	0.00892895	0.480826	-0.0261189	-0.03891	0.14792	0.530482	-0.0322943	0.149503	0.224709	0.967987	0.0969348	0.154423	0.036189	0.428571	0.222589	-0.0712008	0.0544945	0.401286	-0.0899727	-0.0199196	0.239621	0.480328	-0.0123597	-0.23241	0.00414098	0.380952	-0.55381	0.0501475	0.0327054	0.500413	0.0744881	-0.0326484	1.3588649470835166e-3	4.598039215686274e-1	-0.0935973	0.0354829	0.00827409	0.428571	0.0738853	0.125114	8.20258920847498e-06	0.473684	0.636333	-0.0313423	0.110317	0.488192	-0.0300058	0.0241694	0.102589	0.5	0.0239011	0.0957347	0.053793	0.508604	0.121514
amalgam_5_1461	0.121556	0.0015219	0.496675	0.342499	-1.563	4.8263547811259e-13	0.428571	-19.2504	-0.1276	0.0224963	0.527197	-0.210271	0.172031	2.01857972004846e-06	0.336499	0.979709	-0.175757	0.0152585	0.552838	-0.319259	0.0523665	0.0655253	0.482915	0.0619806	0.0417095	0.258712	0.454545	0.0244911	-0.154587	0.0340147	0.356696	-0.226986	-0.029053	0.532089	0.532089	-0.00796097	0.085262	0.131223	0.463256	0.0752002	-0.0179632	0.219054	0.544965	-0.0118459	0.0648486	0.0108214	0.472792	0.127474	-0.116176	0.0325312	0.464078	-0.172834	0.186876	1.839171534947198e-4	5.062579357881372e-1	0.698053	-0.648446	0.00125573	0.335714	-1.88121	0.136671	0.0418539	0.511758	0.188369	-0.0495059	0.0394238	0.476859	-0.0695183	-0.0864472	0.0393269	0.5	-0.121485	-0.00936483	0.122439	0.507978	-0.00854147
amalgam_5_1511	0.104915	0.00470956	0.496675	0.244138	-0.485087	0.000502142	0.555556	-1.60039	0.148635	0.00266526	0.527197	0.382624	0.295308	7.35194722281838e-06	0.311983	1.51599	-0.0847906	0.0295684	0.484645	-0.129659	0.173699	0.00301125	1	0.43794	-0.0743236	0.0948348	0.49556	-0.0760355	-0.135234	0.0510435	0.394309	-0.174731	-0.0631563	0.0772941	0.416436	-0.0702206	0.149773	0.13742	0.43106	0.129096	-0.069941	0.070368	0.500353	-0.0806157	-0.300233	7.84319033920694e-07	0.225	-1.83308	-0.0840594	0.0107858	0.464771	-0.165357	-0.0552936	7.64864978243264e-2	4.618980832164563e-1	-0.0617307	0.134224	0.0325263	0.428571	0.199694	-0.0423469	0.00393714	0.486775	-0.101837	-0.131534	0.00132526	0.364276	-0.378516	-0.0965268	0.00090192	0.485812	-0.293908	0.136474	0.0675213	0.571429	0.159751
amalgam_5_1693	0.188205	0.0204532	0.496675	0.317924	-1.48541	3.5437857625387e-05	0.555556	-6.61087	0.201495	8.86753392007208e-15	0.527197	2.83145	-0.514108	2.02822303146338e-14	0.427136	-7.03962	0.0773318	0.159872	0.444522	0.0615738	-0.064138	0.210234	0.480826	-0.0434405	-0.0970613	0.267615	0.5273	-0.0555666	-0.0578991	0.0638848	0.445798	-0.0691664	0.0276991	0.24366	0.460465	0.0169855	-0.107327	0.0878443	0.380631	-0.113368	0.120142	0.0696011	0.392077	0.139051	-0.125466	0.000802438	0.404656	-0.388392	0.0250704	0.000464497	0.500413	0.08356	0.0524025	4.535812566092757e-2	4.949339207048458e-1	0.0703946	0.0149187	0.364322	0.447921	0.00654209	0.15133	0.0395833	0.511758	0.212239	-0.00642374	0.296976	0.488192	-0.0033871	0.062844	0.149515	0.5	0.0518661	-0.0611211	0.189953	0.50023	-0.0440899
amalgam_5_1901	0.0366073	0.00305202	0.496675	0.0920825	-0.165673	0.000134009	0.555556	-0.641631	0.221898	2.55939357490975e-08	0.527197	1.68462	-0.13741	7.46741409418022e-07	0.499882	-0.841889	-0.0212109	0.83493	0.83493	-0.00166187	0.0312311	0.0489649	0.484353	0.0409163	0.0871602	0.040675	0.454545	0.121211	-0.0751413	0.48107	0.48107	-0.0238793	-0.124973	0.0705442	0.338954	-0.143911	-0.0305697	0.298298	0.45181	-0.0160598	-0.162606	0.0465657	0.464467	-0.21658	-0.0568209	0.395961	0.482609	-0.0228618	0.067926	0.0173016	0.499162	0.11968	-0.00974739	1.8158899369892867e-3	4.6810273405136704e-1	-0.0267167	-0.022632	0.0901504	0.471831	-0.0236512	-0.0384072	0.0404401	0.490586	-0.0535084	-0.132897	0.0358002	0.42904	-0.192184	-0.00967089	0.483659	0.531373	-0.00305079	0.0370004	0.305705	0.508604	0.019044
amalgam_5_2014	0.0554282	0.00051295	0.496675	0.182355	0.229003	0.000148659	0.555556	0.876581	0.230484	7.36589678141675e-09	0.527197	1.87447	0.160919	0.000190257	0.373038	0.598724	-0.0703422	0.0688282	0.571608	-0.0817541	0.135059	0.00160814	0.489018	0.37731	-0.126014	0.0168009	0.484577	-0.223633	0.0762494	0.141387	0.685641	0.0647809	-0.0702231	0.514533	0.514533	-0.0202655	-0.028477	0.303422	0.45181	-0.0147498	-0.0787968	0.254866	0.532427	-0.0467807	0.0833329	2.41362716289103e-06	0.460976	0.468108	0.0553895	0.0147297	0.50116	0.101463	-0.32038	3.4576085968711487e-4	2.9333333333333333e-1	-1.10891	-0.0523451	0.057903	0.524294	-0.0647665	-0.0644094	0.0183705	0.485754	-0.111807	0.0247306	0.0113087	0.492667	0.0481402	-0.0275571	0.0179226	0.5	-0.0481312	-0.0972963	0.0290778	0.472202	-0.14949
amalgam_5_2334	0.273141	0.000622212	0.496675	0.875707	0.0255765	0.00410546	0.555556	0.0610419	0.452097	8.53316282241494e-18	1	7.71679	-0.137667	2.68020117843926e-06	0.499882	-0.767057	0.0381135	0.0987142	0.448103	0.0383277	-0.0202427	0.146153	0.480826	-0.0169066	0.0369942	0.130041	0.454545	0.0327739	-0.0343158	0.120369	0.480053	-0.0315528	-0.16186	0.242432	0.380332	-0.0996103	-0.045182	0.265542	0.439936	-0.0260188	-0.00843773	0.337093	0.469007	-0.00398473	-0.0740813	0.099049	0.467164	-0.0743887	-0.119219	0.000679564	0.45302	-0.377657	-0.27947	1.8529784178802633e-2	3.873659117997616e-1	-0.484078	0.0198667	0.240879	0.442133	0.0122816	0.0278271	0.00118935	0.495242	0.0813856	0.0632544	0.00323291	0.483871	0.157529	-0.124157	0.0681571	0.514477	-0.144827	-0.0330841	0.166989	0.502214	-0.0257167
amalgam_5_2450	0.021625	5.27235079359332e-05	0.496675	0.0925118	NA	NA	NA	NA	0.00877699	6.40387463121927e-05	0.527197	0.0368068	-0.137243	1.2551595755875e-07	0.49596	-0.947154	-0.0881758	0.0183466	0.571608	-0.153112	0.147545	0.0647316	0.942799	0.175414	0.201415	0.00125168	0.454545	0.584609	-0.0379118	0.229287	0.477713	-0.0242492	0.0523251	0.263224	0.453481	0.0303316	0.0444313	0.190792	0.485454	0.0319657	0.062329	0.044545	0.406561	0.084219	NA	NA	NA	NA	0.0945048	0.00187753	0.499162	0.257659	-0.0698458	1.3526128484304543e-2	4.497354497354497e-1	-0.13053	-0.00514718	0.569464	0.569464	-0.00125866	0.239651	0.0142109	0.488318	0.442725	0.023363	0.0295021	0.491621	0.0357488	-0.00447608	0.298487	0.5	-0.00235028	0.31593	0.000234757	0.508604	1.14663
amalgam_5_373	0.112451	0.108353	0.496675	0.108533	-0.190598	2.79582897934873e-06	0.555556	-1.05848	0.143567	2.24504520469755e-07	0.527197	0.954543	-0.201392	2.88367821912172e-05	0.525698	-0.914329	0.153274	0.00142243	0.44186	0.436366	0.0772747	0.0717197	0.485168	0.0884302	-0.0123758	0.610756	0.610756	-0.00265005	-0.107444	0.196524	0.440657	-0.075918	-0.0986773	0.251205	0.427621	-0.0592037	0.030593	0.232394	0.495435	0.0193891	-0.00864512	0.00397851	0.479187	-0.0207507	0.116048	0.025284	0.466612	0.185346	-0.0727058	0.193207	0.474296	-0.0519102	0.050101	4.1814211689182257e-1	6.557377049180327e-1	0.0189721	-0.124228	0.153117	0.511408	-0.101243	-0.0488583	0.0250326	0.490586	-0.0782463	0.180323	0.00358443	0.445396	0.440994	-0.0679868	0.0666663	0.523077	-0.0799588	0.325764	0.000191521	0.508604	1.21112
amalgam_5_419	0.101451	0.000173257	0.496675	0.381589	-0.0907211	0.00451936	0.555556	-0.212734	0.114204	1.14349284877979e-08	0.527197	0.906979	0.00842243	0.000107264	0.433798	0.0334332	0.016901	0.264931	0.461835	0.00974966	0.156383	0.00899707	0.786869	0.319943	-0.157463	0.0261771	0.473913	-0.249119	-0.0288303	0.450457	0.580709	-0.00998528	0.00437817	0.440491	0.511215	0.0015589	0.122996	0.0643619	0.425361	0.146534	-0.113516	0.158713	0.518045	-0.0907436	-0.0510282	0.198877	0.48224	-0.0357919	-0.0681089	0.155914	0.474247	-0.0549716	-0.336901	6.111199959946769e-3	3.3754512635379064e-1	-0.745856	-0.155592	0.00254669	0.465616	-0.40361	0.151966	0.00444834	0.498258	0.357394	-0.0752319	0.113544	0.476314	-0.0710819	0.00593717	0.367672	0.5	0.00257994	-0.0546694	0.100652	0.493619	-0.054515
amalgam_5_494	0.0262768	0.000374001	0.496675	0.0900539	0.208726	1.32378229507749e-07	0.988083	1.43566	-0.138212	4.44336548203584e-08	0.527197	-1.01617	-0.217686	3.72379916931435e-05	0.500282	-0.964135	0.0560147	0.00840958	0.44186	0.116243	-0.127302	0.0108151	0.479955	-0.250272	-0.0786649	0.078469	0.520604	-0.0869485	0.0519989	0.18067	0.501712	0.0386411	-0.105702	0.0124423	0.272506	-0.201372	0.0691379	0.212476	0.47235	0.0465084	0.0258087	0.0178831	0.429582	0.0451023	-0.240844	0.00169125	0.364469	-0.667569	-0.485224	0.0122021	0.399549	-0.928508	-0.0978912	6.593866193350367e-3	4.283625730994152e-1	-0.213487	0.0417007	0.00507951	0.428571	0.0956689	-0.306541	0.000461307	0.32963	-1.02262	0.255301	0.00476721	0.437299	0.592743	-0.00190202	0.798281	0.798281	-0.000186101	0.126891	0.047378	0.571429	0.168058
amalgam_5_754	0.256838	0.00146265	0.496675	0.728101	0.013644	0.000868239	0.555556	0.0417693	-0.159353	2.37892090413777e-13	0.527197	-2.01162	-0.337575	1.11984647252742e-13	0.49359	-4.37188	0.149583	0.00340105	0.44186	0.369229	-0.131533	0.00499688	0.476647	-0.302698	0.201046	0.000107912	0.454545	0.797536	-0.0159847	0.043928	0.480053	-0.0216954	0.0732068	0.0486312	0.428571	0.0961268	-0.058509	0.416265	0.44473	-0.0222703	0.205638	0.0228219	0.296875	0.337584	-0.106	0.0195375	0.445599	-0.181169	0.144515	0.0133681	0.54343	0.270812	0.199771	2.3005333098167254e-5	6.557377049180327e-1	0.926574	0.0370168	0.0930904	0.428571	0.0381678	0.134869	0.00516105	0.501437	0.308481	0.0108062	0.00758457	0.490776	0.0229098	-0.102721	0.106255	0.519834	-0.100014	-0.0416106	0.0120136	0.486336	-0.079906
amalgam_9_10	0.0553874	0.0108705	0.496675	0.108767	0.0421492	0.000120326	0.555556	0.16521	0.155359	3.02270588429374e-10	0.527197	1.47896	-0.0685596	0.00548577	0.487032	-0.154997	0.0635319	0.00472434	0.44186	0.147753	0.0612358	0.116649	0.638749	0.0571403	-0.05024	0.037714	0.497446	-0.0715165	-0.0253539	0.157863	0.481132	-0.0203267	0.00352668	0.542471	0.542471	0.000936769	0.0135692	0.223289	0.501139	0.00883534	0.0238596	0.00951295	0.42702	0.0482365	0.122409	0.00407801	0.460976	0.292503	-0.18279	0.0034964	0.45302	-0.449002	-0.0873848	6.446433747305893e-3	4.3545010467550593e-1	-0.191432	0.0226829	0.0701398	0.435556	0.0261769	-0.0378674	0.0228497	0.490586	-0.0621449	0.0715442	0.0135264	0.496053	0.133703	0.00374185	0.298592	0.5	0.00196418	-0.0088114	0.0408431	0.507978	-0.012238
Eef1g	0.0726218	0.00161912	0.496702	0.202667	-0.0760893	0.0072078	0.555556	-0.162998	-0.0923963	8.68245111255447e-05	0.527197	-0.375254	-0.253185	1.55861461726344e-06	0.516575	-1.47031	-0.0927975	0.0671858	0.571608	-0.108826	0.0463518	0.226367	0.871172	0.0299055	0.0121105	0.0551219	0.454545	0.0152432	0.0397689	0.0408699	0.501712	0.0552229	-0.0038307	0.0825649	0.491735	-0.00414943	-0.0430639	0.280772	0.444502	-0.023756	-0.0315263	0.212473	0.482782	-0.0212076	-0.122474	0.00101726	0.409924	-0.366513	-0.115858	0.0175207	0.458969	-0.203498	0.0473511	7.090626637733548e-2	4.9047504219918014e-1	0.0544214	0.0306692	0.0414254	0.428571	0.0424073	-0.130335	0.00301093	0.458716	-0.328613	-0.118265	0.00754284	0.40856	-0.251013	-0.0701404	0.0245596	0.51715	-0.112911	-0.0868595	0.00335031	0.464385	-0.21497
Gm12597	0.145449	0.00395705	0.496702	0.34946	0.0545351	2.68472039437642e-05	0.555556	0.249286	-1.00713	3.57957135672427e-12	0.491694	-11.5278	-0.662987	0.000261621	0.51049	-2.37504	-0.00364715	0.233481	0.463405	-0.00230409	-0.223869	0.00275914	0.473913	-0.572932	-0.0933036	0.00150741	0.469505	-0.263281	-0.00116213	0.128363	0.500713	-0.00103611	-0.118591	0.367571	0.438638	-0.0515466	0.0978422	0.0282013	0.437662	0.151629	-0.153918	0.0844872	0.500506	-0.165186	-0.180652	0.0880972	0.442472	-0.190595	0.0733227	0.146387	0.500585	0.0611877	-0.256711	2.0861557021374147e-3	3.4627831715210355e-1	-0.688154	-0.108745	0.145661	0.498893	-0.0909826	-0.0784637	0.343835	0.49499	-0.0363797	-0.0123763	0.00105023	0.481726	-0.0368653	-0.00873228	0.605167	0.605167	-0.00190473	-0.056264	0.499177	0.504706	-0.0169774
amalgam_4_274	0.239434	0.00104949	0.496702	0.713278	0.0127285	0.00109104	0.555556	0.0377038	0.106566	0.0210274	0.527197	0.178734	0.207064	1.82674631808271e-06	0.331707	1.1882	0.166162	0.0443946	0.44186	0.224762	-0.0373818	0.194447	0.480826	-0.0265859	-0.218068	0.00901518	0.440882	-0.445954	0.106492	0.0849076	0.501712	0.114059	-0.0858438	0.499412	0.499412	-0.0258854	0.0454901	0.6405	0.6405	0.00880148	-0.106698	0.329974	0.531746	-0.0513771	-0.303419	6.39136418781841e-08	0.218182	-2.18292	-0.0603708	0.18137	0.475652	-0.044761	-0.104493	1.1265771200717578e-1	4.530386740331492e-1	-0.099084	-0.164942	0.0331224	0.480506	-0.244095	0.00618373	0.35859	0.495242	0.00275425	-0.259294	2.74516783348432e-05	0.225641	-1.18275	-0.129948	0.0794343	0.514477	-0.142941	-0.341839	0.00227261	0.354717	-0.903644
amalgam_5_2214	0.134904	0.00531209	0.496702	0.306872	0.0495547	0.00351822	0.555556	0.121591	-0.0158138	0.000826092	0.527197	-0.0487534	0.237791	8.90031115790361e-07	0.333849	1.43878	-0.070743	0.27874	0.571608	-0.0392482	-0.114359	0.0225345	0.479955	-0.188367	-0.113024	0.0526319	0.511046	-0.144529	0.1522	3.78237357514937e-05	0.501712	0.673063	-0.0622599	0.355801	0.470046	-0.0279418	-0.0288924	0.401668	0.457479	-0.0114452	-0.0825726	0.013179	0.503891	-0.155246	-0.232258	4.73079955784237e-05	0.31405	-1.00453	-0.0256606	0.00143016	0.475087	-0.0729945	0.0565131	1.8100556492116882e-1	6.557377049180327e-1	0.0419501	0.171524	0.000159588	0.428571	0.651276	0.17515	0.0254337	0.506112	0.279293	-0.0133414	0.0560392	0.488192	-0.0166968	-0.0105184	0.150422	0.5	-0.00865339	-0.017365	0.100261	0.504706	-0.0173454
Dtx2	0.104478	0.000136132	0.496705	0.403917	0.0195825	0.000966235	0.555556	0.0590397	-0.330211	1.31700168374805e-19	0.500838	-6.23452	0.243641	8.12423907933095e-08	0.295455	1.72747	0.0922104	0.00738643	0.44186	0.196552	0.13153	0.00132409	0.673516	0.378555	0.1146	0.0312053	0.454545	0.172561	-0.0296421	0.38155	0.487119	-0.0124037	0.010147	0.398491	0.479697	0.00405453	0.104909	0.0542744	0.430678	0.132753	0.0162382	0.332085	0.441754	0.00777406	0.0142162	0.475706	0.498899	0.004587	-0.120688	0.051863	0.464771	-0.155102	0.169059	8.015917572623871e-7	5.062579357881372e-1	1.03059	-0.226408	0.00180318	0.428884	-0.621254	0.0219575	0.499591	0.520732	0.00661767	-0.121032	0.0247061	0.428814	-0.194522	0.0957626	0.117526	0.5	0.0890463	0.205968	0.000902709	0.571429	0.627061
amalgam_29_0	0.0888768	0.00374861	0.496705	0.215627	-0.00229602	0.00527111	0.555556	-0.00523055	-0.111168	7.53561210795392e-10	0.527197	-1.01417	-0.182422	0.00063299	0.499882	-0.583495	-0.000892309	0.00667611	0.463405	-0.0019412	-0.0590211	0.03545	0.479955	-0.0856033	0.0164527	0.0832112	0.454545	0.0177659	0.00674735	0.106532	0.501712	0.00656193	0.0103799	0.187843	0.474051	0.00753794	0.0610173	0.055483	0.463256	0.0766279	0.0386391	0.0846436	0.432854	0.0414369	0.103406	0.000300502	0.460976	0.36421	0.114271	0.000329552	0.50116	0.397901	-0.0436828	2.6853116437232722e-2	4.600287218764959e-1	-0.0686258	0.0272337	0.00954857	0.428571	0.0550139	0.150058	0.00387359	0.498258	0.361924	0.0560475	0.0103396	0.490405	0.111282	0.0252348	0.0246616	0.5	0.040577	0.00100549	0.0394819	0.508604	0.00141131
amalgam_4_283	0.138587	0.000120577	0.496706	0.543086	-0.263674	0.00352908	0.555556	-0.646619	0.253988	2.62944498066153e-11	0.527197	2.68723	-0.682422	5.04829986856315e-07	0.49359	-4.29711	-0.270092	0.108196	0.496274	-0.260853	0.160376	0.0152718	0.961967	0.29126	-0.0125754	0.655128	0.655128	-0.00230977	0.0931157	0.0580498	0.790828	0.11511	0.0678324	0.295745	0.448421	0.035889	0.0238545	0.353226	0.50481	0.010781	0.0742492	0.129797	0.418495	0.0658395	0.0373726	0.334791	0.49201	0.0177604	NA	NA	NA	NA	0.337714	5.699914326353668e-8	5.675675675675675e-1	2.44645	0.0981841	0.000107288	0.428571	0.389737	0.0903024	0.0451157	0.511758	0.121517	NA	NA	NA	NA	0.0627113	0.383502	0.5	0.0261025	0.14137	0.000656906	0.508604	0.449909
amalgam_5_1290	-0.00356569	0.350436	0.496711	-0.00162379	-0.093899	0.000210761	0.555556	-0.345192	-0.213506	1.74238165499795e-05	0.527197	-1.01604	0.249123	7.90858719845609e-08	0.295455	1.76925	-0.0048806	0.0159675	0.465263	-0.00876928	0.00207668	0.11767	0.482915	0.00192992	-0.139357	0.00166585	0.449248	-0.387185	-0.247211	6.35596728994383e-05	0.0652174	-1.0375	-0.0994546	0.00307673	0.226974	-0.249821	0.0158665	0.451902	0.510874	0.00547323	0.0452724	0.0836503	0.42702	0.0487824	0.110832	0.000536317	0.460976	0.362486	-0.0167737	0.0121459	0.475761	-0.0321312	0.121369	2.0455155748072204e-3	5.035057797991283e-1	0.326386	0.0446971	0.180663	0.431595	0.0332158	0.144637	0.0104516	0.501437	0.2865	0.168797	0.00242204	0.444934	0.441542	-0.0119791	0.189876	0.5	-0.00864327	0.141476	0.000755108	0.508604	0.441688
amalgam_5_1072	0.12068	0.000349914	0.496798	0.417074	0.00560576	0.000140659	0.555556	0.0215924	0.0576544	3.93430788737059e-12	0.527197	0.657556	-0.24224	5.86321008494059e-05	0.499882	-1.02513	-0.00475535	0.325721	0.522167	-0.00231659	0.3301	1.21237615953181e-05	1	1.62289	-0.0671825	0.37682	0.530482	-0.0284764	0.0950716	0.016041	0.501712	0.170632	-0.0374748	0.568745	0.568745	-0.00918441	0.0115377	0.506794	0.506794	0.00340556	0.134491	0.41113	0.424982	0.0519163	-0.0445177	0.0298408	0.470674	-0.0678979	-0.0905496	0.0129972	0.471398	-0.17079	-0.0806089	6.1640638361913504e-2	4.530386740331492e-1	-0.0975474	0.0313803	0.00873596	0.428571	0.0646023	-0.0842623	0.0176721	0.485754	-0.147688	0.184254	9.53278028260897e-07	0.4	1.10935	0.179847	0.00204642	0.5	0.483608	0.0350163	0.00330377	0.508604	0.0868752
amalgam_10_27	0.0226398	7.07991283708386e-05	0.49689	0.0939547	-0.210722	0.00330698	0.555556	-0.52271	0.017474	4.37696775845399e-09	0.527197	0.146062	-0.154124	0.000172792	0.544366	-0.579886	-0.0299629	0.0449935	0.479162	-0.0403555	0.0601062	0.0330445	0.48624	0.0890113	0.0223694	0.027233	0.454545	0.035006	0.0697373	0.000361956	0.501712	0.23999	0.0967862	0.0623217	0.428571	0.116662	0.0035087	0.289155	0.491968	0.00189073	0.0197359	0.163037	0.439961	0.0155462	-0.416995	2.27533453793505e-07	0.177778	-2.77008	-0.0287585	0.0461574	0.475761	-0.0384144	-0.0256861	1.9556699162821155e-5	4.5164960182025027e-1	-0.120948	-0.1344	0.00186994	0.468831	-0.366666	-0.0958756	0.0101755	0.484301	-0.191027	-0.0569651	0.010668	0.465102	-0.112331	-0.0385853	0.0364827	0.5	-0.0554823	0.000867668	0.0788974	0.508604	0.000956984
Pdia4	0.0789309	0.0172253	0.496982	0.139221	-0.147673	0.00225231	0.555556	-0.390947	-0.10219	2.82709896807037e-12	0.527197	-1.18016	-0.269874	8.9514939919344e-10	0.500282	-2.44185	-0.0382079	0.392535	0.571608	-0.0155171	-1.39374e-06	0.109128	0.480826	-1.34087e-06	-0.0421241	0.175731	0.481982	-0.0318101	0.156847	0.00356701	0.846058	0.383913	0.0312138	0.397367	0.466762	0.0125107	-0.027181	0.230051	0.450216	-0.0173463	-0.121099	0.10426	0.509683	-0.118904	0.143799	0.00786207	0.460976	0.302619	0.190219	1.21887558717965e-06	0.526531	1.12496	-0.00991914	1.8790374874400023e-1	4.738586156111929e-1	-0.00720194	0.0365676	0.0697985	0.428571	0.0422778	0.0215176	0.150645	0.495242	0.0176884	0.0447002	0.0478935	0.491621	0.0589919	0.0515221	0.295715	0.5	0.0272617	0.133433	0.0342536	0.571429	0.195519
amalgam_5_874	0.0782128	0.000243265	0.496982	0.282655	0.0935619	0.000227092	0.555556	0.340921	-0.288498	4.33664240337593e-10	0.527197	-2.70117	-0.48515	1.40234810316874e-14	0.444444	-6.72086	-0.0416383	0.0169653	0.479561	-0.073718	-0.306112	0.00020422	0.42126	-1.12952	-0.0808811	0.132762	0.524548	-0.0709268	0.110171	0.0304639	1	0.167043	-0.164174	0.1471	0.345719	-0.136656	-0.0748669	0.166969	0.418554	-0.0581989	0.158755	0.00450665	0.254902	0.372463	0.34117	2.88567334532613e-06	0.4	1.88999	0.0676155	0.0194197	0.499162	0.115741	-0.172787	2.0103925366002323e-1	4.5449871465295627e-1	-0.120384	-0.0613167	0.105417	0.491663	-0.0599119	0.166137	0.00103919	0.487805	0.495637	-0.0491594	0.112348	0.480269	-0.0466737	-0.00551667	0.00699234	0.5	-0.0118905	-0.054906	0.000839624	0.477151	-0.168886
amalgam_5_1114	0.0521428	7.2635960057686e-05	0.496983	0.215811	0.00204337	7.72646044050432e-07	0.555556	0.0124891	0.229581	2.63904691446067e-11	0.527197	2.42863	0.038699	6.94455394527089e-06	0.406679	0.199623	0.118948	0.000688447	0.44186	0.37613	0.261728	2.61206241571399e-06	0.779349	1.46123	-0.257304	2.229491644252e-07	0.102564	-1.71153	-0.142833	0.00113565	0.261176	-0.420607	-0.00577466	0.221534	0.491076	-0.00377987	0.136799	0.172647	0.44665	0.104356	-0.0263263	0.0832687	0.488756	-0.0284197	0.226697	7.56681332342253e-06	0.452055	1.16094	0.036622	0.116312	0.499162	0.0342186	0.0356986	7.113077366906298e-2	4.891959798994975e-1	0.0409799	-0.320586	4.4077612068924e-06	0.371069	-1.71699	-0.118957	0.00496882	0.471931	-0.274046	-0.209562	0.000950072	0.306413	-0.633349	0.214527	9.8499904010594e-07	0.5	1.28857	0.042492	0.0713783	0.508604	0.0487143
amalgam_5_2483	0.132952	0.00976219	0.497075	0.267293	NA	NA	NA	NA	NA	NA	NA	NA	NA	NA	NA	NA	NA	NA	NA	NA	-0.052998	0.201387	0.480826	-0.0368849	-0.0392524	0.00103988	0.495406	-0.117091	0.137459	0.000455508	0.501712	0.45932	-0.063005	0.506447	0.506447	-0.0186158	-0.0647279	0.102558	0.408638	-0.0640179	-0.119501	0.0136113	0.462133	-0.223002	NA	NA	NA	NA	0.0219066	0.00642989	0.499162	0.0480149	0.0965523	7.14732737694284e-3	4.9779293739967895e-1	0.207187	0.020542	0.4007	0.445849	0.00815889	-0.0959397	0.00275621	0.481579	-0.245576	0.00287495	0.00699138	0.489972	0.00619678	-0.212877	0.00565125	0.47448	-0.478517	-0.0131095	0.019613	0.503802	-0.0223838
Txndc11	0.248596	0.00204892	0.497167	0.668343	-0.561757	3.55563120284624e-06	0.555556	-3.06106	-0.466096	4.77558804158251e-15	0.527197	-6.67494	0.0674927	0.0706911	0.425606	0.0776595	0.0296123	0.129032	0.458741	0.0263343	0.155155	0.0273484	0.926701	0.242518	-0.011345	0.285108	0.464574	-0.00618292	0.198975	0.0672704	1	0.233233	0.0846577	0.440005	0.453733	0.0301841	-0.235319	0.122278	0.309298	-0.214764	-0.0287753	0.257481	0.542992	-0.016956	0.0460189	0.114497	0.480815	0.0433132	0.222342	3.87967505330994e-05	0.531353	0.980797	0.125387	1.0591892180784719e-2	4.95981866886462e-1	0.247643	0.00480084	0.038372	0.447921	0.00679793	0.00523147	0.370976	0.495242	0.00225295	-0.0818857	0.275658	0.480269	-0.0458257	0.0889851	0.0197869	0.5	0.151597	0.0247614	0.00207243	0.508604	0.0664477
amalgam_5_2351	0.131057	0.000152843	0.497167	0.50008	0.122698	0.00345219	0.929063	0.302071	0.0460921	2.17583625811697e-07	0.527197	0.307083	0.0330558	0.00100914	0.421674	0.0990367	-0.0906306	0.0317989	0.488428	-0.135727	-0.0373716	0.245763	0.480826	-0.0227774	0.0899953	0.0688749	0.454545	0.104569	0.0602748	0.0991802	0.501712	0.0604903	-0.0995725	0.0061842	0.241758	-0.219927	0.0191138	0.437946	0.51014	0.00685382	-0.00910736	0.0044658	0.481928	-0.0214032	-0.00570604	0.0743464	0.492075	-0.00644063	-0.0850734	0.0739375	0.472021	-0.0962295	-0.257476	3.471890811575726e-8	2.0418848167539266e-1	-1.92062	-0.565114	0.0115235	0.38326	-1.09543	0.0942227	0.119243	0.513756	0.0870211	0.00212806	0.335016	0.488334	0.00101069	-0.232502	0.000183958	0.444444	-0.868461	-0.150885	0.00320116	0.437048	-0.376411
Myh4	0.099756	0.000165459	0.497168	0.377208	-0.0882188	0.00215141	0.555556	-0.235304	0.180271	3.39359791164198e-10	0.527197	1.70704	0.362197	3.83145179558494e-19	0.125	6.67045	0.0146293	0.468655	0.468655	0.00481517	0.0459317	0.0891962	0.484093	0.0482123	-0.125124	0.00276684	0.454685	-0.320068	0.196347	3.60312121695703e-06	0.501712	1.06878	0.0141542	0.0547432	0.458421	0.0178579	-0.0613206	0.13219	0.418554	-0.0538887	0.00629176	0.687543	0.687543	0.00102367	0.195081	1.96564246110371e-05	0.452055	0.918146	0.290522	1.03937239489005e-08	0.5	2.3193	0.145471	1.719540820117489e-6	5.062579357881372e-1	0.838581	0.226234	2.37805015570211e-05	0.428571	1.04606	-0.01788	0.427657	0.495242	-0.00659603	0.103926	0.000582582	0.467043	0.336163	-0.015357	0.00649689	0.5	-0.0335902	0.0264402	0.00128775	0.508604	0.0764166
amalgam_5_715	0.0320098	0.00105935	0.497168	0.0952279	-0.3816	6.91290077145251e-05	0.555556	-1.58758	0.0773917	3.79551114584416e-23	0.527197	1.73518	0.0686748	0.0272289	0.420614	0.107474	-0.191429	0.0189235	0.497329	-0.329833	-0.142731	0.00936058	0.477324	-0.289559	0.0348726	0.279723	0.454545	0.019294	-0.028339	0.134094	0.481577	-0.0247284	-0.0134673	0.296651	0.5	-0.00710741	0.0581969	0.141842	0.47235	0.0493623	-0.0301522	0.0482485	0.492765	-0.0396959	0.0693608	0.0406077	0.474474	0.0965081	-0.0126192	0.157139	0.479376	-0.0101423	0.0648931	4.019386345818745e-3	5.028571428571429e-1	0.155473	-0.0601524	0.294109	0.53594	-0.0319705	0.0673855	0.0248023	0.500452	0.108188	0.0383942	0.108145	0.490776	0.0370886	0.0896827	0.00706555	0.5	0.192894	0.157857	0.0182397	0.571429	0.274512
Cfh	0.0937932	0.0345209	0.497169	0.137118	-0.201044	0.00365136	0.555556	-0.490054	-0.0360299	0.000131767	0.527197	-0.139803	-0.222909	3.37593386259111e-06	0.520922	-1.21967	-0.0607636	0.175381	0.571608	-0.0459383	-0.129695	1.47668882842963e-05	0.472406	-0.62652	-0.0680089	0.024254	0.516633	-0.109849	-0.154347	0.00124245	0.252451	-0.448488	-0.0672117	0.00795521	0.343137	-0.141101	-0.149824	0.00593341	0.25	-0.333613	-0.0966914	0.0791269	0.518045	-0.106523	-0.144543	0.000890863	0.400754	-0.440883	0.0934946	0.00022405	0.501494	0.341223	-0.0834621	7.3096166351677495e-6	3.9761646803900325e-1	-0.42867	-0.134587	4.94101198209024e-07	0.408955	-0.84873	-0.044331	0.0916529	0.490586	-0.0460091	-0.107577	0.000565228	0.375	-0.349386	0.00199428	0.052462	0.5	0.00255298	-0.114977	0.000572553	0.438849	-0.372778
amalgam_5_1383	0.0938413	0.011854	0.497169	0.180751	-0.0520532	0.0553929	0.555556	-0.0654073	-0.0754686	5.7946148540764e-09	0.527197	-0.621633	-0.222422	2.87307663385787e-06	0.501959	-1.23259	-0.212432	0.000106127	0.492836	-0.844243	0.0106908	0.0188472	0.482915	0.018439	-0.012309	0.092565	0.465967	-0.012722	0.0180296	0.00673338	0.530725	0.0391562	-0.0819804	0.339369	0.454731	-0.0384757	0.0517988	0.185234	0.479369	0.0379312	-0.042927	0.212049	0.536082	-0.0289141	0.0566551	0.165892	0.480778	0.0442008	0.114884	0.00618506	0.508921	0.25374	-0.392296	1.0061094865574013e-5	1.8478260869565216e-1	-1.96044	0.0140337	0.111259	0.441935	0.0133834	-0.00521319	0.017231	0.495242	-0.00919443	0.162552	0.00313067	0.458824	0.407088	0.0199278	0.0169028	0.5	0.0353129	0.0887102	0.0271543	0.508604	0.138934
amalgam_5_2061	0.300664	0.00400118	0.49717	0.720937	0.208263	5.44115493334902e-06	0.555556	1.09636	0.0590836	7.24343323021137e-13	0.527197	0.717278	-0.337699	8.5630063872674e-11	0.500815	-3.39974	-0.0328433	0.000795509	0.473822	-0.101793	0.193823	0.0049155	1	0.447427	0.066871	0.0579266	0.454545	0.0827275	-0.0666021	0.155124	0.459745	-0.0539025	-0.0858735	0.198667	0.426298	-0.0602724	-0.12265	0.0381019	0.333853	-0.174047	0.0352499	0.222556	0.438161	0.0230027	0.0658637	0.0215927	0.472792	0.109709	-0.0321161	0.0682984	0.475761	-0.0374342	-0.109493	3.1084210948678158e-2	4.419208306294614e-1	-0.165056	0.0262344	0.133504	0.440171	0.0229422	-0.101892	0.0117092	0.484301	-0.196801	0.109598	0.00400967	0.467266	0.262696	0.031792	0.000158972	0.5	0.120768	0.036574	0.0337909	0.508604	0.0538076
amalgam_5_1315	0.101068	0.00847366	0.497262	0.209405	-0.359667	3.18579153573178e-12	0.555556	-4.13501	-0.0318259	0.00743155	0.527197	-0.0677548	0.0504216	1.98509312293525e-05	0.398487	0.237094	-0.234455	8.28739591328494e-06	0.489128	-1.1914	-0.13212	0.000737559	0.473913	-0.413828	-0.0645648	0.0376044	0.499819	-0.0919894	-0.0327517	0.158078	0.47693	-0.0262384	-0.0809723	0.278722	0.445095	-0.0449257	-0.085081	0.0710071	0.39471	-0.0977324	-0.064963	0.0735609	0.52372	-0.073626	0.114464	0.00206622	0.460976	0.307314	-0.149924	0.0225647	0.454268	-0.24686	0.0467196	4.989347394239698e-2	6.557377049180327e-1	0.0608269	-0.211223	0.00754545	0.461538	-0.448282	-0.00697801	0.0986103	0.495242	-0.00702042	-0.181551	1.98146030741962e-05	0.263158	-0.853837	0.0768948	0.0968674	0.5	0.0779577	-0.0456052	0.0459608	0.493619	-0.0610021
Usp5	0.0421944	0.0029168	0.497354	0.106967	0.04411	0.00167577	0.555556	0.12244	-0.180292	3.92330521946044e-13	0.527197	-2.23677	0.0398184	1.60190738654227e-05	0.408634	0.190944	-0.102211	0.00821163	0.513623	-0.213168	-0.0495366	0.00210276	0.479955	-0.13262	-0.0211822	0.0205011	0.482252	-0.0357602	-0.029753	0.0339454	0.466393	-0.0437137	-0.0473622	0.0647375	0.435732	-0.0563062	-0.102307	0.00657402	0.300429	-0.223251	-0.122457	0.00869854	0.462133	-0.252329	-0.163946	0.000259316	0.369281	-0.587937	0.121298	2.81941973821592e-05	0.501494	0.551888	-0.0423	8.161416874820297e-3	4.5449871465295627e-1	-0.0883324	-0.143536	0.00248916	0.468831	-0.373759	-0.0303483	0.00378931	0.490586	-0.0734866	0.0143664	0.0141474	0.491621	0.0265682	-0.016537	0.00554309	0.5	-0.0373116	0.0112312	0.0237804	0.508604	0.018237
amalgam_5_1449	0.112541	0.0304874	0.497354	0.170598	-0.517421	2.23643928500701e-09	0.555556	-4.47592	-0.361641	1.20323417564308e-11	0.520127	-3.94899	-0.321375	0.000108674	0.499882	-1.27389	-0.063026	0.218281	0.571608	-0.0416592	0.0191739	0.157478	0.482915	0.0153924	-0.00714633	0.107475	0.466874	-0.00692259	0.0513347	0.0332306	0.501712	0.0758963	-0.0159653	0.633659	0.633659	-0.00316343	-0.0465938	0.00152281	0.364198	-0.131271	-0.309117	0.113001	0.46139	-0.292709	0.0248077	0.00359258	0.480206	0.0606447	-0.0287112	0.0110552	0.474247	-0.0561715	0.183339	1.9479188608159002e-5	6.557377049180327e-1	0.863608	-0.10046	0.176259	0.519902	-0.0757318	0.0823839	0.142424	0.515886	0.0697312	-0.0550831	0.0422744	0.475279	-0.0756799	-0.0168348	0.0464178	0.5	-0.0224461	-0.130804	0.00346452	0.448684	-0.321825
amalgam_5_2392	0.207567	8.15380284065451e-05	0.497354	0.848665	0.114906	7.44866699223423e-07	0.555556	0.704137	0.363925	5.40799618386532e-12	0.527197	4.10033	-0.0248303	0.00968624	0.473798	-0.0500043	-0.292509	0.00210803	0.494384	-0.78279	0.103838	0.0977287	1	0.104874	0.154118	0.00747675	0.454545	0.327699	-0.027758	0.000680504	0.438011	-0.0879142	-0.0843214	0.444939	0.46729	-0.0296558	-0.025865	0.127751	0.44473	-0.0231138	-0.0460986	0.153905	0.491578	-0.0374664	-0.0279066	0.000736663	0.48224	-0.087424	0.0340432	0.183244	0.499162	0.0250888	-0.221582	6.798435162009633e-3	3.8981042654028436e-1	-0.480299	-0.18978	0.0724303	0.4866	-0.216364	-0.237145	8.59698463723838e-06	0.301802	-1.2013	0.0247378	0.271838	0.490776	0.0139939	0.0351799	0.0553975	0.5	0.0442039	0.0923059	0.011481	0.508604	0.179075
amalgam_5_757	0.0979563	0.00159508	0.497446	0.274005	0.0823259	0.00376084	0.555556	0.199617	0.150486	3.89874735934977e-12	0.527197	1.7169	0.00321314	0.00253691	0.435289	0.00834032	-0.224166	0.000174626	0.48942	-0.842392	0.125515	0.0538029	1	0.159303	0.153493	0.0171822	0.454545	0.270904	0.100346	0.00248717	0.501712	0.26133	0.117961	0.121512	0.428571	0.10798	0.219233	0.0100288	0.321429	0.438192	0.12393	0.0652772	0.385965	0.146886	0.101143	0.078332	0.472792	0.11187	-0.150721	0.000566367	0.447268	-0.489377	-0.212004	1.6333010258865563e-2	4.044265593561368e-1	-0.378838	0.201036	2.53481989727421e-05	0.428571	0.923973	-0.128642	0.00134435	0.453441	-0.369395	0.0107023	0.147529	0.490776	0.00889489	-0.0542131	0.0384236	0.500093	-0.0767334	-0.0530457	0.100926	0.494186	-0.0528334
amalgam_5_1083	0.152647	0.00102645	0.497447	0.45621	-0.687819	0.00840381	0.555556	-1.42758	0.341902	3.27920678980118e-11	0.527197	3.58458	-0.494738	1.46331743181191e-06	0.510121	-2.88663	-0.00050643	0.355863	0.463405	-0.000227244	0.188008	9.89338453079925e-05	0.498878	0.752908	-0.0612407	0.163835	0.52968	-0.0481102	-0.0562934	0.314722	0.476169	-0.0282634	0.175082	0.0112305	0.428571	0.341341	-0.0731611	0.109043	0.408638	-0.0704103	0.0666465	0.0597087	0.406561	0.0815728	-0.220662	0.0277017	0.413131	-0.343679	0.114347	9.87557367884369e-05	0.499162	0.458009	0.18712	4.960932680553064e-4	6.557377049180327e-1	0.618328	-0.0464645	0.0271818	0.495472	-0.0727504	0.0558647	0.0438161	0.495242	0.0758847	-0.0676107	0.194505	0.480269	-0.0480759	0.221154	0.000653018	0.5	0.704391	0.165807	0.00073701	0.571429	0.519394
amalgam_5_2494	0.0947131	0.00136059	0.497539	0.271474	NA	NA	NA	NA	NA	NA	NA	NA	NA	NA	NA	NA	NA	NA	NA	NA	0.160257	0.00380939	0.66353	0.387684	0.0669715	0.000910877	0.454545	0.203629	-0.00881849	0.102971	0.497779	-0.00870637	-0.0276713	0.317285	0.491018	-0.0137955	NA	NA	NA	NA	-0.0874632	0.00224523	0.462133	-0.231667	NA	NA	NA	NA	0.166651	0.00292266	0.541147	0.422331	0.122178	5.004589257568174e-4	6.557377049180327e-1	0.403265	NA	NA	NA	NA	NA	NA	NA	NA	0.170359	0.00487678	0.464896	0.393846	-0.274139	3.94923966018628e-06	0.353982	-1.48131	0.0439598	0.0620651	0.508604	0.0530662
AI464131	0.133913	0.00452434	0.49763	0.313951	-0.122273	0.0136454	0.555556	-0.228041	0.426576	3.06581216222105e-17	1	7.04424	-0.322331	8.75632937405604e-06	0.51049	-1.63025	-0.168032	0.0339978	0.548622	-0.246763	-0.0994819	0.0216339	0.479955	-0.165624	-0.0134818	0.0963686	0.47963	-0.0136984	0.152342	0.030764	1	0.230335	-0.086211	0.246601	0.438638	-0.0524168	-0.0731065	0.372067	0.436291	-0.0313904	-0.0649939	0.226556	0.497768	-0.0419097	0.0461397	0.15588	0.483295	0.0372444	-0.0542602	0.0042622	0.474247	-0.128616	-0.0340726	1.1928826339387455e-1	4.6932515337423314e-1	-0.0314627	0.11797	0.0165446	0.428571	0.210145	0.0960799	0.000266172	0.499234	0.34347	-0.200914	0.0221116	0.382064	-0.332589	0.0893469	0.025942	0.5	0.141704	0.0403701	0.120599	0.571429	0.0370862
amalgam_5_2317	0.136649	0.000885789	0.49763	0.417144	0.397422	2.63558815181145e-17	0.555556	6.58891	-1.45328	1.32180470482184e-11	0.477551	-15.81	-0.0169178	0.126313	0.457764	-0.0152015	0.0819143	0.0332598	0.44186	0.121076	-0.0550624	0.0066801	0.479955	-0.119773	-0.113615	0.131654	0.505279	-0.100046	-0.0417262	0.0577108	0.459745	-0.051688	0.211792	0.11735	0.428571	0.197077	-0.0310424	0.289292	0.451064	-0.0167214	0.0235099	0.671941	0.671941	0.00405943	-0.111127	0.0420383	0.448898	-0.15295	0.130539	0.00407253	0.54343	0.312005	0.406333	2.582647928696656e-4	6.557377049180327e-1	1.4579	0.0599063	0.00805261	0.428571	0.125448	0.135058	0.0245884	0.511758	0.217345	0.0555618	0.00764797	0.488923	0.117594	-0.108472	0.00139947	0.483568	-0.309584	-0.165659	0.00129672	0.417279	-0.478283
amalgam_5_1997	0.0655144	0.00374171	0.497631	0.158999	-0.096859	0.00070463	0.555556	-0.305303	0.329334	3.38870878715417e-12	0.795494	3.77745	-1.21717	0.000742713	0.501959	-3.80873	0.162671	0.0846823	0.44186	0.174417	0.0594462	0.113894	0.48624	0.0560874	0.0283143	0.0149897	0.454545	0.0516511	0.019586	0.313887	0.505945	0.0098562	0.0423236	0.160573	0.450809	0.0336188	-0.0412421	0.0318123	0.414523	-0.0617561	0.036085	0.0337862	0.424982	0.0530904	0.199784	0.0315716	0.460976	0.299816	0.39622	6.77973296731538e-05	0.5	1.65176	0.099932	1.747506781441594e-3	4.95981866886462e-1	0.275571	-0.0181229	0.00139862	0.487138	-0.0517281	-0.0926583	0.000793515	0.465943	-0.287282	-0.0376624	0.110874	0.481726	-0.035974	-0.163877	9.60107449625911e-05	0.462462	-0.658406	0.253159	0.0491017	0.571429	0.331361
amalgam_5_1428	0.129097	0.113104	0.497723	0.122194	-0.306815	0.00383273	0.555556	-0.741416	-0.169216	7.38215397347351e-09	0.527197	-1.37603	0.17848	4.64072243374147e-05	0.356335	0.77343	0.0769175	0.0752304	0.443058	0.086425	-0.00508595	0.0415318	0.480826	-0.00702685	0.117873	0.020929	0.454545	0.197939	0.0791237	0.148665	0.708955	0.0654979	0.0736114	0.102193	0.435774	0.0729178	-0.0291429	0.184875	0.446169	-0.0213653	-0.00398393	0.414569	0.544965	-0.00152347	0.0284564	0.39678	0.495887	0.0114238	-0.0752688	0.0180848	0.468515	-0.13117	0.325078	4.4832911158446406e-10	5.555555555555556e-1	3.03896	-0.107305	0.0243532	0.5	-0.17313	0.0924651	0.054736	0.495899	0.116666	0.0721278	0.00369683	0.476684	0.175427	0.0269172	0.0167801	0.5	0.0477835	-0.0414386	0.075467	0.50046	-0.0465041
amalgam_5_1883	0.0952537	0.00433719	0.497814	0.225064	-0.0545447	0.0281002	0.555556	-0.0846147	-0.0607468	0.209144	0.527197	-0.0412807	0.00477921	0.00543183	0.435289	0.0108252	0.0754997	0.169009	0.444522	0.0582925	0.0875488	0.0720485	0.48624	0.100014	-0.0266587	0.185062	0.47963	-0.0195324	-0.00654135	0.0805411	0.727131	-0.00715612	0.0631742	0.210808	0.444444	0.042713	-0.0220642	0.268457	0.456203	-0.0126014	-0.0759161	0.00395506	0.490566	-0.182415	-0.0362324	0.238542	0.482609	-0.0225523	0.173682	1.88757352208696e-06	0.501494	0.994173	0.143845	5.27482767311045e-3	5.035971223021583e-1	0.327649	-0.804874	3.90351628849874e-07	0.0425532	-5.15807	0.16108	0.00582648	0.498258	0.359948	0.043453	0.0774975	0.491807	0.0482638	-0.0558793	0.0366724	0.523077	-0.0802238	-0.00741559	0.0281625	0.507978	-0.0114966
amalgam_5_2068	0.156077	0.000117542	0.497906	0.613351	0.237177	3.24449665324838e-05	0.555556	1.06465	-0.105429	0.000120626	0.527197	-0.413129	0.161029	0.00190946	0.387836	0.437852	-0.00821734	0.0616729	0.463405	-0.0099422	0.0256915	0.249436	0.524363	0.015493	-0.149958	0.0408852	0.491958	-0.208207	-0.0464794	0.0491756	0.44959	-0.0608066	-0.0433148	0.468345	0.489995	-0.0142694	0.0240702	0.147751	0.496059	0.0199896	-0.0283676	0.20227	0.490511	-0.0196891	-0.0410619	0.16441	0.48224	-0.0321954	0.225082	2.67458137283374e-06	0.522989	1.25433	0.0509349	6.494702228232764e-2	4.9980229339659943e-1	0.0604822	0.0458104	3.82625014502326e-05	0.428571	0.202355	0.041305	0.110129	0.516802	0.0395743	0.0313862	0.10014	0.491621	0.0313671	0.0244242	0.0445279	0.5	0.0330061	0.00267946	0.165287	0.508604	0.0020947
amalgam_5_798	0.128712	0.000603887	0.497909	0.414331	-0.175248	1.18473248952344e-09	0.555556	-1.56433	-0.201228	1.08165622450684e-16	0.521823	-3.21279	0.0989169	0.00499565	0.401361	0.227648	-0.080613	0.0423753	0.481041	-0.110673	0.251893	0.000213838	1	0.924426	-0.0742346	0.0898896	0.52181	-0.077671	0.110237	0.000975857	0.501712	0.331882	0.0209896	0.00391856	0.474051	0.0505192	-0.0141006	0.765878	0.765878	-0.00163342	0.0541548	0.139944	0.42702	0.0462507	0.0127832	0.565224	0.565224	0.00316741	0.0811751	0.0304967	0.499162	0.123041	0.184249	1.855837296529653e-2	5.06004366812227e-1	0.31902	-0.0494976	0.089484	0.494026	-0.0518861	-0.0329819	0.303658	0.495242	-0.0170719	-0.055816	0.0121033	0.469091	-0.107005	0.0744685	0.00589512	0.5	0.166028	0.0585174	0.0759736	0.571429	0.0655007
amalgam_5_851	0.10154	0.0112023	0.497997	0.198074	-0.794273	3.25180282097418e-08	0.555556	-5.94742	0.00734307	2.29504676927336e-18	0.527197	0.129526	0.0851155	5.44617793455213e-08	0.36907	0.618271	-0.142309	4.15288981939817e-06	0.551205	-0.765856	0.245571	0.00795514	1	0.51554	-0.10624	0.112464	0.519185	-0.10082	0.00571716	0.141776	0.501712	0.00485041	0.079518	0.23963	0.444444	0.0493377	0.139313	0.212689	0.456635	0.093654	-0.0536509	0.167693	0.496777	-0.0416054	-0.332224	5.9703610480174e-07	0.218182	-2.06776	-0.123328	0.00663156	0.454268	-0.268655	0.19654	1.1762743659436243e-3	4.9980229339659943e-1	0.575762	-0.179152	0.0044085	0.464768	-0.422031	0.0425879	0.00448652	0.5	0.1	0.0825539	0.0485546	0.490605	0.108457	0.0437122	0.00253357	0.5	0.113488	-0.00471743	0.000334386	0.505023	-0.0163966
Phlda1	0.0966693	0.0225401	0.498022	0.159219	0.283262	0.000148528	1	1.08438	-2.11659	4.66269705027323e-12	0.351351	-23.9838	0.0222564	0.0572014	0.430818	0.0276556	0.19082	0.0552236	0.44186	0.240027	0.273812	0.00363014	0.838539	0.668121	0.183145	0.0134368	0.454545	0.342793	0.123201	0.202772	1	0.0853777	0.0554204	0.442066	0.456925	0.0196473	0.156025	0.035898	0.409524	0.225445	-0.12285	0.233991	0.523463	-0.0774936	0.331882	7.32489787531237e-05	0.452055	1.3724	0.253099	0.00538513	0.536627	0.574232	-0.0182889	4.251406348511082e-3	4.654939106901218e-1	-0.0433715	-0.0879985	0.0117162	0.501429	-0.169944	0.108338	0.0632174	0.511758	0.129915	-0.117657	0.0119278	0.419384	-0.226305	-0.175471	0.0179267	0.483683	-0.30646	0.175377	0.107336	0.571429	0.169985
Adamts19	0.149967	0.0968978	0.498088	0.15202	0.36504	1.11570779335878e-07	0.555556	2.53792	-1.16924	1.03767957627197e-07	0.496183	-8.16589	0.00779875	1.47484815579326e-06	0.430818	0.0454765	-0.16781	0.00620316	0.497935	-0.370421	0.274109	0.00364801	0.981955	0.668264	-0.0237982	0.166017	0.51318	-0.0185589	0.0351497	0.195819	0.501712	0.0248911	0.116115	0.258317	0.437296	0.0682578	0.0566892	0.0618347	0.463953	0.0685241	-0.0366946	0.404773	0.544965	-0.0144132	-0.0304086	0.0179059	0.483658	-0.0531238	-0.0530889	0.131946	0.475546	-0.0466972	0.283838	1.1611993837835506e-3	5.062579357881372e-1	0.83309	0.145034	0.0151086	0.428571	0.264074	-0.0546227	0.172151	0.491533	-0.0417368	-0.319689	0.0109134	0.309859	-0.627243	0.232554	0.0264669	0.5	0.366806	0.194707	0.067726	0.523935	0.22766
Chp1	0.0736426	0.00129362	0.498088	0.212694	0.0246969	5.76730787831392e-05	0.555556	0.104691	-0.464639	8.19072297507143e-21	0.491694	-9.33306	0.210945	0.00789576	0.387658	0.443533	0.0151882	0.191296	0.463017	0.0109096	0.0374233	0.285967	0.482915	0.0203465	-0.105475	0.0622881	0.497836	-0.127161	0.207194	0.00557115	0.807106	0.467027	0.216517	0.0111943	0.428571	0.422425	0.0348975	0.340095	0.497255	0.016346	0.0981189	0.120235	0.406561	0.0902664	0.0834107	0.148373	0.478507	0.0691178	-0.152789	0.00959907	0.454268	-0.308294	0.00786633	3.5055166621062596e-2	4.884937238493724e-1	0.0114475	-0.0660171	0.0693278	0.519506	-0.0765199	-0.112802	0.0188075	0.484301	-0.19466	0.037704	0.0247168	0.490776	0.0605907	0.00264012	0.413852	0.5	0.00101158	0.165545	0.000551664	0.508604	0.539399
Dnajc8	0.154473	0.00680062	0.498088	0.334813	0.0578571	0.0151589	0.555556	0.105261	-0.599805	1.9229608446576e-17	0.491694	-10.0264	-0.08429	0.0160125	0.499882	-0.151346	-0.0772273	0.229328	0.571608	-0.0493902	-0.0592948	0.0515722	0.479955	-0.0763471	-0.0469551	0.112338	0.481982	-0.0445827	0.16826	0.0291599	1	0.258315	0.119118	0.133657	0.428571	0.10411	-0.120672	0.124809	0.384615	-0.109058	-0.129272	0.0976979	0.509683	-0.13058	0.0576025	0.0186496	0.473362	0.0996137	0.0449143	0.117753	0.499162	0.0417266	-0.0384198	1.1358602425326885e-2	4.5911330049261084e-1	-0.0747141	-0.0910829	0.318786	0.532024	-0.0452227	0.042327	0.212838	0.516802	0.0284417	-0.117919	0.117846	0.467643	-0.10951	-0.108395	0.00952766	0.500274	-0.219068	-0.128951	0.00366997	0.451493	-0.31404
Fkbp14	0.158964	0.000106626	0.498088	0.631428	0.0204157	0.00474136	0.555556	0.047448	-0.154178	5.84454433450835e-05	0.527197	-0.652673	0.094975	0.000138102	0.395773	0.366584	-0.0257259	0.451345	0.571608	-0.00888808	0.102701	0.0484126	0.923005	0.135056	0.0545435	0.0360418	0.454545	0.0787168	-0.220163	0.0020683	0.197987	-0.591004	-0.00130144	0.682791	0.682791	-0.000215663	-0.0406962	0.287381	0.44473	-0.0220387	0.16892	0.0168134	0.303136	0.299723	0.0250119	0.0835896	0.488281	0.026959	0.156005	3.93842235446765e-05	0.501404	0.687152	-0.201183	3.904327957818209e-9	2.304147465437788e-1	-1.69164	0.0137743	0.192092	0.445385	0.00986917	-0.0239418	0.624456	0.624456	-0.00489605	0.113535	0.016038	0.476684	0.203778	-0.0848206	0.0721459	0.521965	-0.0968471	0.0721747	0.0108689	0.508604	0.141738
Glb1l_P2	0.0433299	0.000547525	0.498088	0.141325	0.0881304	0.000769331	0.555556	0.274428	-0.214368	0.00236933	0.527197	-0.562797	-0.147805	0.00018714	0.491607	-0.550994	-0.0675116	0.0799627	0.473038	-0.0740678	-0.159424	0.00273647	0.473913	-0.408572	0.056822	0.16959	0.454545	0.043787	-0.050258	0.0742321	0.457111	-0.0567618	-0.0468995	0.0758159	0.438638	-0.0525387	-0.101582	0.0128121	0.326821	-0.192231	-0.010298	0.457696	0.544965	-0.00349537	-0.118213	0.0110451	0.434534	-0.231322	0.0856304	0.114031	0.507533	0.0807474	0.0385995	7.694016961487678e-2	4.9524632670700086e-1	0.0429939	-0.0268463	0.0208354	0.491085	-0.0451339	0.0392312	0.172749	0.495242	0.0299172	-0.0529566	0.00615232	0.461047	-0.117085	-0.158355	0.00204185	0.47448	-0.425971	-0.110811	0.0180185	0.464385	-0.193286
Gna11	0.111693	4.0127223603378e-05	0.498088	0.491067	0.160611	0.0167123	1	0.285399	-0.180474	6.53451883626165e-06	0.527197	-0.935721	0.198293	7.37878725775511e-06	0.334282	1.01764	0.116801	0.0407914	0.44186	0.162286	0.0983317	0.101722	0.788442	0.0976026	0.100202	0.000301861	0.454545	0.352729	0.185976	0.00225485	1	0.492256	0.213174	0.000904899	0.428571	0.648775	0.248006	0.000213813	0.000213813	0.910175	0.162997	0.00147341	0.252101	0.461555	0.146495	0.010411	0.460976	0.290428	0.120304	0.00241077	0.50116	0.314937	-0.024913	2.1862237818840266e-2	4.654939106901218e-1	-0.0413632	0.175212	0.000132471	0.428571	0.679451	0.0592559	0.16152	0.516802	0.0469173	0.124159	0.00700374	0.467266	0.267523	0.163215	0.000376818	0.5	0.558827	0.30535	6.3660022996157e-07	0.571429	1.89199
Hist1h3g	0.232941	0.00503166	0.498088	0.535365	0.240255	0.000186942	1	0.895741	-0.342042	3.33211751669664e-19	0.500838	-6.32001	-0.381772	8.81401883504035e-13	0.49359	-4.6022	-0.335169	3.5999126031803e-06	0.47	-1.82456	-0.448208	0.000131192	0.371429	-1.73998	-0.0627312	0.0130862	0.482573	-0.118135	0.026783	0.040283	0.501712	0.037359	-0.334784	0.000381107	0.04	-1.14461	-0.142445	0.160511	0.380631	-0.113172	0.0573708	0.100941	0.437297	0.0571376	-0.374681	6.68784423793968e-07	0.218182	-2.31355	-0.0378978	0.29874	0.476984	-0.0198852	-0.0932932	5.394095775283693e-4	4.093457943925234e-1	-0.30489	-0.350233	0.0154392	0.428884	-0.634403	-0.445908	0.0415608	0.413934	-0.61594	-0.314341	0.000405657	0.255814	-1.0662	-0.180559	0.0634899	0.503891	-0.216183	0.0200354	0.337793	0.508604	0.00944365
Hspa12a	0.109804	1.64287012068823e-05	0.498088	0.525344	0.0266014	1.39167886863247e-05	0.555556	0.129189	0.325965	3.81355497461421e-08	1	2.41823	0.160812	1.68310789453476e-06	0.34474	0.928509	0.0629833	0.084742	0.444522	0.0675119	0.0123761	0.0531674	0.482915	0.0157716	0.0432407	0.00772495	0.454545	0.0913289	0.14023	0.00160697	0.645888	0.391801	0.0481703	0.255497	0.454201	0.0285464	0.071585	0.0395836	0.44665	0.100397	0.109448	0.00337089	0.315341	0.270582	-0.0295391	0.10622	0.482745	-0.028765	-0.238049	6.54715921157453e-07	0.35865	-1.47208	-0.0869614	5.18281489684489e-2	4.530386740331492e-1	-0.111783	0.145051	4.68044998238586e-05	0.428571	0.628031	0.105262	0.000311784	0.498258	0.369064	-0.00808407	0.411489	0.488192	-0.00311756	0.012791	0.052159	0.5	0.0164066	0.203916	0.000214292	0.571429	0.748165
Nedd4l	0.0680559	0.0308091	0.498088	0.102854	-0.0500802	0.0053697	0.555556	-0.113685	0.239002	4.76832011990352e-09	0.527197	1.98889	-0.0478945	8.03682315305445e-08	0.499882	-0.339808	0.074728	0.080292	0.443058	0.0818517	-0.0203995	0.115258	0.480826	-0.0191414	-0.0739492	0.00256064	0.497271	-0.19165	-0.0821198	0.123344	0.442006	-0.0746372	-0.0156704	0.267116	0.496741	-0.00898382	-0.112396	0.0893789	0.377702	-0.117877	0.0881826	0.0557335	0.396896	0.110571	-0.155378	0.00282236	0.404086	-0.396119	-0.239057	0.000146896	0.400901	-0.916305	-0.178206	1.3327232422576073e-5	3.2644628099173556e-1	-0.8688	-0.187546	4.87549953073782e-05	0.408955	-0.808695	-0.00942916	0.355724	0.495242	-0.00423262	-0.0395539	0.0182229	0.476859	-0.0687993	-0.00347773	0.0451482	0.5	-0.0046788	0.102034	0.00356513	0.508604	0.249773
Scamp3	0.170987	0.000699598	0.498088	0.53949	-0.488059	4.05210553473153e-06	0.555556	-2.63177	0.23348	9.37793695854765e-06	0.527197	1.17391	-0.303832	3.9983771462277e-05	0.500095	-1.33629	0.0342452	0.353197	0.458741	0.0154782	0.0103824	0.0763204	0.482915	0.0116008	0.287693	0.000777184	0.454545	0.894575	0.0229596	0.239057	0.501712	0.0142694	-0.172097	0.146696	0.338954	-0.143457	-0.0556587	0.662032	0.662032	-0.00996966	-0.00696544	0.440909	0.464434	-0.00247726	0.139746	0.0318279	0.460976	0.209227	-0.0382827	0.469686	0.477505	-0.0125641	-0.102841	6.597116260801489e-2	4.5164960182025027e-1	-0.121418	0.107875	0.105019	0.428571	0.105581	-0.0687505	0.558688	0.558688	-0.0173822	-0.27506	0.022982	0.348684	-0.450717	-0.195121	0.009463	0.47448	-0.394919	0.155618	0.00294765	0.571429	0.393795
Shfm1	0.106841	0.0219598	0.498088	0.177181	-0.1642	1.94383076708727e-08	0.555556	-1.2662	0.189691	1.25747031900173e-08	0.527197	1.49866	-0.580847	5.25249977748776e-14	0.39881	-7.71343	0.139762	0.00348136	0.44186	0.343571	-0.18422	4.90459406036606e-07	0.420561	-1.16231	-0.0626651	0.0187742	0.497271	-0.108187	-0.110452	0.0165323	0.378198	-0.196788	0.0190859	0.101616	0.467795	0.018953	-0.00418774	0.000198681	0.45181	-0.0155024	-0.0401098	0.182075	0.489665	-0.0296712	-0.0413893	0.00029446	0.448898	-0.146144	0.0625313	0.00101625	0.501494	0.187156	-0.255457	3.2966894318233844e-8	2.0833333333333334e-1	-1.91131	-0.291545	2.68114043079943e-12	0.191781	-3.37367	-0.116513	4.21608207325785e-10	0.323404	-1.09232	-0.190224	1.67847583158215e-11	0.0510204	-2.04968	-0.0695742	0.0673755	0.5	-0.081506	0.0643013	0.0446522	0.508604	0.0868168
Slc25a33	0.163651	0.000298115	0.498088	0.576971	0.118678	0.000308452	0.555556	0.416658	0.28495	6.63427412945254e-07	0.527197	1.76048	-0.165479	5.59560644970116e-09	0.499882	-1.36556	0.0602704	0.443735	0.456884	0.021268	0.0757855	0.0848605	0.706095	0.0811886	0.042917	0.300472	0.454545	0.0224111	-0.0810943	0.000935641	0.347241	-0.245626	0.192679	0.0216133	0.428571	0.320864	0.0288	0.246978	0.496011	0.0174914	0.105451	0.0404497	0.385965	0.146903	-0.287095	1.74275947538602e-05	0.280992	-1.36622	0.00418952	0.0289572	0.489923	0.0064445	0.0528205	2.1602987395440868e-2	6.237448123628939e-1	0.0879719	-0.153715	0.000495295	0.471236	-0.50805	-0.0197404	0.0675744	0.495242	-0.0231006	-0.175462	0.0371721	0.40856	-0.250873	0.141924	0.0571715	0.5	0.176386	0.227295	6.48696194986969e-05	0.571429	0.951903
Spsb1	0.0926572	0.012626	0.498088	0.175931	0.0214907	1.15270691137761e-06	0.555556	0.127618	0.242885	6.94014730539753e-08	0.527197	1.73873	-0.0809368	2.72408579638193e-06	0.499882	-0.450395	0.0214613	0.632832	0.632832	0.00426461	-0.079479	0.220431	0.48072	-0.052196	-0.0736131	0.00255853	0.497271	-0.190806	-0.0169496	0.14202	0.485241	-0.0143673	0.115341	0.192757	0.428944	0.0824674	0.0212075	0.293502	0.503537	0.0112906	0.0257858	0.282836	0.439961	0.0141426	-0.154265	0.0506285	0.438545	-0.199866	0.112811	7.67044444925423e-05	0.501404	0.464237	-0.142959	4.339081454494082e-2	4.350603264726757e-1	-0.194797	-0.0331887	0.134824	0.536221	-0.0288819	0.013001	0.0157197	0.495242	0.023448	0.0631598	0.174529	0.492667	0.0478836	0.0328361	0.554597	0.554597	0.00840678	0.101479	0.0127582	0.508604	0.192224
Timm10	0.147247	0.00122395	0.498088	0.428819	-0.0502094	0.00139726	0.555556	-0.143334	0.224946	1.22986345760611e-07	0.527197	1.55441	0.0106881	1.01485532020442e-07	0.426044	0.0747485	-0.0828531	0.0613792	0.479209	-0.100416	0.0751241	0.0318774	0.531187	0.112425	0.123639	0.00692106	0.454545	0.267038	0.0340823	0.0146282	0.501712	0.0625344	0.00933003	0.16767	0.475298	0.00723586	-0.00252385	0.213605	0.472583	-0.00169196	0.0201584	0.135505	0.439961	0.0174984	-0.0528284	0.0308621	0.465684	-0.0798012	-0.259811	0.000120416	0.383598	-1.01828	-0.0300452	2.6555632058652048e-2	4.654939106901218e-1	-0.0473466	-0.014506	0.376937	0.469479	-0.00614664	-0.0912132	0.0202259	0.485754	-0.154524	0.052362	0.0435239	0.492667	0.0712789	-0.0112922	0.0876908	0.5	-0.0119364	0.0836576	0.00100555	0.508604	0.250772
Tmc6	0.0593877	0.0174117	0.498088	0.104472	0.134726	4.32948271031026e-08	0.555556	0.992066	0.317217	3.00449674997917e-07	0.527197	2.06896	0.375102	6.33380315463975e-14	0.228571	4.95073	0.129769	0.0109687	0.44186	0.254328	0.338081	0.000203039	1	1.24834	0.0978053	0.0256688	0.454545	0.155569	0.115454	0.0972398	0.813272	0.116857	0.077508	0.539437	0.539437	0.0207767	0.17124	0.00292383	0.321429	0.433929	0.091657	0.100484	0.406561	0.0914649	0.184341	0.0305575	0.460976	0.279255	-0.0259477	0.161196	0.477029	-0.0205673	0.12524	9.222205521805267e-6	5.062579357881372e-1	0.630604	0.159551	0.00318846	0.428571	0.398307	-0.00355461	0.0359332	0.495242	-0.00513465	0.33953	6.0026354304195e-06	0.4	1.77291	0.136164	0.00030195	0.5	0.479305	-0.0491011	0.471837	0.533945	-0.0160172
Tnfaip8l1	0.103728	0.00699043	0.498088	0.223584	-0.152472	0.0734869	0.555556	-0.172871	-0.107433	0.00164551	0.527197	-0.29906	-1.00603	6.58687057075714e-20	0.214286	-19.297	-0.110783	0.102923	0.571608	-0.109397	-0.0850293	0.00597151	0.479955	-0.189098	0.0887105	0.137836	0.454545	0.0763475	-0.0955789	0.0200062	0.396135	-0.162373	-0.0474473	0.0351846	0.419178	-0.0689716	-0.147834	0.00737418	0.269006	-0.315225	-0.0828143	0.000940988	0.462133	-0.250631	-0.0558087	0.132143	0.474231	-0.0490534	-0.161517	0.0134027	0.454268	-0.302491	-0.186413	4.2993101598355005e-3	3.9558011049723757e-1	-0.441165	0.183732	0.00624855	0.428571	0.404986	-0.0443659	0.0115207	0.489328	-0.0860041	-0.168678	0.00685191	0.372155	-0.36505	0.0682393	0.182746	0.5	0.0503711	0.0158732	0.570845	0.571429	0.00386483
Ubqln1	0.100289	0.000859681	0.498088	0.307453	-0.0811438	0.0145708	0.555556	-0.149022	-0.251366	3.11768408350375e-25	0.500838	-6.16002	0.081716	3.49195253279892e-07	0.378472	0.527635	0.0471475	0.127488	0.448103	0.0421749	0.0231583	0.0892625	0.482915	0.0243007	-0.094568	0.0887161	0.520335	-0.0994853	0.0509654	0.130106	0.792232	0.0451401	0.108162	0.0721712	0.428571	0.123482	0.0555138	0.215168	0.479444	0.03704	0.128119	0.00982302	0.327869	0.257231	0.111363	0.0370442	0.469388	0.159392	0.0397722	0.00175701	0.500413	0.109581	0.0459542	5.2299162196435475e-2	4.9324324324324326e-1	0.0588905	0.195281	0.00020508	0.428571	0.720211	0.0141627	0.18144	0.495242	0.0104984	-0.00861533	0.360095	0.488192	-0.00382161	-0.131717	0.0123714	0.497482	-0.251261	0.170352	1.94277761677934e-05	0.508604	0.802629
Ubr3	0.0614311	0.001581	0.498088	0.172073	0.364738	1.25351255125696e-05	0.555556	1.7879	0.251977	2.84200020157137e-10	0.527197	2.40546	0.426777	6.31228050133666e-10	0.245098	3.92627	0.280248	0.00751947	0.44186	0.595194	0.252552	0.00561336	0.700691	0.568437	0.257744	0.00588669	0.454545	0.574802	0.109007	0.0905154	0.849212	0.113725	0.0762279	0.424394	0.454201	0.0283743	0.0319789	0.0880891	0.484709	0.0337403	0.00238994	0.164822	0.450958	0.00187128	0.175982	0.035971	0.460976	0.254126	0.119072	0.050516	0.54343	0.154385	-0.156914	7.177198228595728e-2	4.462962962962963e-1	-0.179516	0.167476	0.0243515	0.428571	0.270219	0.188501	0.00288256	0.488318	0.478835	0.0642212	0.0358546	0.491621	0.0928288	-0.0334281	0.241541	0.5	-0.0206255	-0.0438079	0.0989085	0.502214	-0.0440167
Vps33b	0.143076	0.000207553	0.498088	0.526929	0.0563843	0.12635	0.729006	0.050657	-0.467688	3.09530361890306e-16	0.500838	-7.25351	0.0668647	0.00990528	0.413587	0.134006	-0.167537	0.000567632	0.564756	-0.543813	-0.058334	0.0185497	0.479955	-0.101015	-0.0286098	0.248164	0.47963	-0.0173164	-0.244449	0.000160174	0.0987654	-0.927782	-0.116304	0.104925	0.364486	-0.113876	-0.0676586	0.04333	0.398313	-0.092233	-0.126847	0.00615564	0.46139	-0.280425	-0.0106229	0.0310789	0.485932	-0.0160144	-0.221149	0.00144257	0.440061	-0.628254	-0.300461	2.7455308976996754e-6	2.304147465437788e-1	-1.67098	-0.108871	0.0217044	0.5	-0.181102	-0.0227953	0.421361	0.495242	-0.00855611	-0.00207384	0.362019	0.488192	-0.000915121	0.0388865	0.118162	0.5	0.036068	-0.0472971	0.029699	0.491918	-0.0722349
amalgam_5_1121	0.03075	0.000338622	0.498088	0.106711	0.0742477	0.0240114	0.555556	0.12025	-0.350494	1.79182972051383e-08	0.527197	-2.71517	0.0506206	0.000269915	0.410122	0.180654	0.0547555	0.402896	0.455285	0.0216179	-0.169314	0.000124364	0.46778	-0.661224	-0.06479	0.0998	0.525212	-0.0648463	0.121692	0.00557501	0.581483	0.274264	0.021266	0.218611	0.463366	0.0140425	0.0636601	0.115217	0.472265	0.0597439	0.0520714	0.0774096	0.422597	0.057862	-0.21731	2.74795742129013e-06	0.289377	-1.20846	-0.0450977	0.00123607	0.468822	-0.131142	-0.0802217	6.880890938717857e-2	4.5317377731529657e-1	-0.0932461	0.0540017	0.314401	0.435556	0.0271367	0.21912	5.84174402362119e-05	0.438849	0.927633	0.0114744	0.391832	0.513866	0.00466893	-0.01719	0.0496697	0.5	-0.0224142	-0.0609582	0.00275298	0.477593	-0.156065
amalgam_5_1166	0.070607	0.0106927	0.498088	0.13916	0.0405564	3.62057975481637e-05	0.555556	0.18012	-1.23731	6.70311858869614e-13	0.482625	-15.0627	-0.100266	7.46023977066258e-09	0.499882	-0.814883	0.0345125	0.202501	0.453704	0.0239369	-0.19224	0.00012118	0.462567	-0.752923	-0.0308809	0.27357	0.475733	-0.0173838	-0.0173996	0.0416716	0.478299	-0.0240142	-0.111662	0.117415	0.373613	-0.103877	-0.0136958	0.496755	0.496755	-0.00416157	-0.0385166	0.16068	0.495451	-0.0305836	0.15483	0.00444303	0.460976	0.36421	0.0781515	2.02687220146754e-05	0.500413	0.366778	-0.15441	1.6786584930248632e-2	4.152046783625731e-1	-0.274083	0.0649515	0.229934	0.428571	0.0414649	-0.00584672	0.0322569	0.495242	-0.00871966	-0.0612986	0.172201	0.480269	-0.04683	-0.116491	0.00140529	0.479112	-0.332258	-0.0114695	0.0210033	0.504526	-0.0192426
amalgam_5_141	0.143743	0.00191242	0.498088	0.390753	-0.21274	0.000569705	0.555556	-0.690202	0.0584217	7.79374394559944e-06	0.527197	0.298433	-0.418074	3.32089000662399e-09	0.501959	-3.54474	0.0136022	0.108585	0.458741	0.0131156	0.200845	0.0377596	0.955082	0.285797	-0.117438	0.0225447	0.5	-0.193416	0.0387119	0.130226	0.501712	0.0342717	-0.180853	0.160995	0.339496	-0.143451	0.0204454	0.150128	0.496085	0.0168376	-0.0976038	0.0205893	0.50009	-0.164595	0.0440564	0.461154	0.493822	0.0148097	-0.141785	0.000277247	0.447268	-0.504349	-0.129754	7.920625401446443e-2	4.61212976022567e-1	-0.14289	-0.0734405	0.247224	0.518714	-0.0445717	0.0778302	0.0394786	0.495242	0.109246	0.101716	3.53004745630109e-05	0.44469	0.452863	0.100951	0.000183443	0.5	0.377203	0.0834437	0.0532595	0.508604	0.106274
amalgam_5_1420	0.145604	2.30026186349642e-05	0.498088	0.675344	0.173012	0.000127249	0.555556	0.673943	0.0858341	0.00196429	0.527197	0.232335	0.145679	0.00253997	0.394872	0.378062	-0.318833	0.0377477	0.494384	-0.453734	0.0780078	0.00895501	0.495675	0.159755	0.0101604	0.266332	0.454545	0.00583793	0.0134049	0.0916058	0.501712	0.0139153	-0.0379855	0.121725	0.459171	-0.0347423	-0.0522957	0.517013	0.517013	-0.0149827	0.0370079	0.0514392	0.42702	0.0476923	0.102997	0.0068313	0.460976	0.223039	0.0470789	0.00979539	0.54343	0.0945805	0.131979	5.0185302473613035e-3	5.062579357881372e-1	0.303476	-0.0454287	0.0994635	0.479431	-0.0455348	-0.174531	0.00236342	0.445573	-0.4584	-0.190745	0.000819546	0.317568	-0.58872	0.0872219	0.0300909	0.5	0.132714	0.0713821	0.0545982	0.508604	0.0901428
amalgam_5_1779	0.100488	3.83518604333164e-07	0.498088	0.64475	0.0116906	0.0357618	0.555556	0.0169115	-0.149898	6.87013340827469e-07	0.527197	-0.923828	-0.280205	1.74497952829104e-07	0.500282	-1.89368	-0.0535137	0.0272282	0.571608	-0.083748	-0.230086	0.00216937	0.473913	-0.612871	-0.103528	0.104268	0.496158	-0.101649	0.0352957	0.0965095	0.501712	0.0358403	-0.00350693	0.542209	0.542209	-0.000932257	0.00888197	0.263757	0.510874	0.00514084	-0.104323	0.0250156	0.499493	-0.167103	0.15128	0.00490714	0.460976	0.349331	0.224171	3.65471228459612e-05	0.52901	0.994681	-0.283045	5.308654271829259e-2	4.067127344521224e-1	-0.360887	-0.033594	0.0434086	0.482041	-0.0457693	-0.0724607	0.0883961	0.490586	-0.0763422	0.0174697	0.107515	0.491621	0.0169199	0.117883	0.0244036	0.5	0.190092	0.215072	0.0171523	0.508604	0.379748
amalgam_5_1802	0.168648	0.0145666	0.498088	0.309747	-0.140437	8.16939823540466e-08	0.555556	-0.995391	0.311595	4.15943725198816e-13	0.527197	3.85784	-0.205155	0.0159298	0.544366	-0.368825	-0.179159	0.000944656	0.485068	-0.541907	0.0694903	0.0709215	0.790739	0.0798598	0.000260109	0.213942	0.454545	0.000174196	-0.0304988	0.311022	0.487411	-0.0154693	0.0269629	0.13486	0.456024	0.0234609	-0.0653985	0.059543	0.40744	-0.0801243	0.106626	0.025575	0.373355	0.169769	0.0729276	0.0274589	0.472792	0.113863	-0.162579	0.000674964	0.446313	-0.515493	0.118214	1.4952621965056735e-2	4.959484728859339e-1	0.215773	0.00548598	0.308138	0.534107	0.00280473	-0.213907	0.0366979	0.45977	-0.307033	-0.101164	0.0952591	0.469091	-0.103298	-0.0900417	0.192956	0.525162	-0.0643385	0.159679	0.0045991	0.571429	0.373222
amalgam_5_1826	0.129411	3.68588717752711e-05	0.498088	0.573737	-0.172119	1.54507777616474e-06	0.555556	-1.00019	-0.244769	8.45755147720287e-07	0.527197	-1.48642	-0.273173	1.74162799558091e-09	0.499882	-2.39273	0.0603889	0.169756	0.445465	0.04651	0.136485	0.00899714	0.499311	0.279233	0.249502	0.000283983	0.454545	0.88491	-0.00808939	0.213759	0.497779	-0.00542051	0.00245026	0.494097	0.494097	0.000750241	0.104157	0.00803641	0.409524	0.218202	-0.110385	0.0143425	0.472325	-0.203481	0.0368255	0.26401	0.49201	0.0212991	-0.131219	0.000339949	0.448521	-0.455144	-0.0214835	1.2023163462346003e-2	4.654939106901218e-1	-0.0412479	0.187153	0.000852577	0.428571	0.574422	-0.113118	0.00682799	0.481611	-0.244981	0.0962596	0.0383481	0.486047	0.136328	0.043196	0.00903699	0.5	0.0882916	-0.134356	0.0746031	0.471787	-0.151452
amalgam_5_1888	0.167069	2.14753051703236e-05	0.498088	0.779886	0.147595	4.96058407694189e-05	0.555556	0.635318	0.42344	8.63580133040002e-13	0.638968	5.10825	0.217081	6.64272635269983e-05	0.346154	0.906887	-0.0146545	0.00146712	0.479683	-0.0415241	0.115923	0.00533195	0.491386	0.263505	-0.148785	0.0397187	0.491477	-0.208449	-0.0661423	0.272814	0.470646	-0.0373131	0.0238431	0.347142	0.467795	0.0109558	0.0157846	0.0850238	0.503537	0.0168968	0.0305377	0.227389	0.439922	0.0196428	-0.133057	0.000285109	0.395806	-0.471686	-0.0603779	0.0419927	0.472572	-0.08313	-0.077673	2.4726790933205203e-2	4.511707595659623e-1	-0.124808	0.137107	0.000414751	0.428571	0.463724	0.06847	0.0465487	0.495242	0.0912084	-0.240609	0.000340956	0.266436	-0.834264	0.0544886	0.203745	0.5	0.0376469	-0.0939178	0.163068	0.491909	-0.0739725
amalgam_5_1953	0.105542	0.000427268	0.498088	0.355603	-0.22637	4.06749424892561e-06	0.555556	-1.22029	0.235816	2.96766580519595e-08	0.527197	1.77513	0.279068	1.23863870808469e-09	0.245989	2.48568	0.111979	0.00628111	0.44186	0.246573	-0.0634694	0.0793607	0.479955	-0.0698413	-0.0380015	0.068555	0.496958	-0.0442322	0.0563629	0.000252966	0.501712	0.202734	0.0478322	0.140132	0.444444	0.040823	0.0277061	0.00170533	0.47235	0.0766958	0.0928711	0.273673	0.424982	0.0522649	-0.0438952	0.235013	0.48224	-0.0276061	-0.190406	0.00249467	0.45302	-0.495624	-0.0905084	6.325294019983138e-4	4.1308089500860584e-1	-0.289529	0.122144	0.00691632	0.428571	0.263847	-0.333017	0.000190455	0.291866	-1.23889	-0.054497	0.018458	0.471379	-0.0944877	-0.0359328	0.207355	0.531373	-0.0245524	-0.0250059	0.253111	0.506116	-0.0149208
amalgam_5_210	0.0829983	0.00124203	0.498088	0.241182	0.0152558	0.00673269	0.555556	0.0331327	-0.149963	7.82402782975329e-08	0.527197	-1.06572	0.109424	2.91940739891161e-06	0.372439	0.605627	0.127295	0.00211	0.44186	0.340606	0.0941086	0.0294489	0.483805	0.144074	0.0615065	0.0239917	0.454545	0.0996368	-0.0370591	0.0632555	0.465909	-0.0444302	-0.0230461	0.32205	0.494008	-0.0113405	-0.112179	0.126461	0.39471	-0.100742	0.0684627	0.0873182	0.410744	0.0724948	0.07214	0.00129276	0.460976	0.208375	0.0779092	2.72912036404468e-05	0.501494	0.355576	-0.0769224	1.339453136648629e-2	4.462962962962963e-1	-0.144081	-0.0380922	0.0627404	0.532024	-0.045804	0.0364833	0.130116	0.495242	0.0323121	-0.0342095	0.0122548	0.477227	-0.065398	0.00750095	0.250948	0.5	0.00450369	-0.0634823	0.00808878	0.480247	-0.132812
amalgam_5_2118	0.0963315	0.00428491	0.498088	0.228119	0.0135661	0.00237075	0.555556	0.0356127	-0.075542	0.000659577	0.527197	-0.240279	0.0662927	0.0177848	0.417019	0.116009	-0.331529	0.0015898	0.526316	-0.927836	-0.0599324	0.056378	0.479955	-0.0748489	-0.0357769	0.125682	0.488491	-0.0322252	-0.0949188	0.0461801	0.422663	-0.126768	0.0561266	0.138425	0.444444	0.0482007	0.0207226	0.466751	0.51014	0.00685743	-0.0711588	0.062128	0.521127	-0.0858682	0.140595	0.000378108	0.460976	0.48117	-0.146469	3.29461052577867e-05	0.437202	-0.656505	0.112525	4.58962143560876e-3	6.557377049180327e-1	0.263109	-0.0774727	0.113959	0.521277	-0.0730764	0.00896124	0.0412883	0.495242	0.0124039	0.00571715	0.0428592	0.490776	0.00782081	-0.131019	0.00117025	0.47448	-0.384111	-0.0158574	0.351221	0.507978	-0.00720589
amalgam_5_2304	0.0209339	1.28647319237112e-05	0.498088	0.102379	0.0307078	0.00820987	0.555556	0.0640461	0.155731	6.47188807418006e-06	0.527197	0.808081	-0.180253	0.00524537	0.494914	-0.411017	-0.20292	4.25695714438061e-05	0.535461	-0.886944	0.254801	0.000236866	0.849552	0.923779	0.0613312	0.0122741	0.454545	0.117204	0.0134504	0.0438845	0.501712	0.0182614	-0.131698	0.00420181	0.200837	-0.312988	-0.0732883	0.343571	0.43314	-0.0340045	0.0712279	0.131748	0.418495	0.0626987	-0.0282989	0.104379	0.48224	-0.0277721	0.189313	0.000599081	0.534161	0.610063	0.00608055	2.653177696275134e-4	4.829892410584472e-1	0.0217455	0.053819	0.0576655	0.428571	0.0666863	0.0445806	0.00693527	0.495242	0.0962467	0.0348387	0.488786	0.513866	0.0108307	-0.103825	0.0218042	0.512678	-0.172501	-0.109818	0.0706442	0.477151	-0.126392
amalgam_5_2479	0.131446	2.5016929401756e-06	0.498088	0.736327	NA	NA	NA	NA	0.1921	6.8616590260959e-07	0.527197	1.18402	-0.0262824	0.00253691	0.491607	-0.0682212	NA	NA	NA	NA	-0.300132	0.000234709	0.425781	-1.08932	-0.0690192	0.0323311	0.517115	-0.102865	0.000653422	0.00397024	0.501712	0.00156899	-0.201529	0.158153	0.332061	-0.161409	-0.028465	0.459421	0.459421	-0.00961515	-0.0592269	0.0156898	0.518045	-0.106868	NA	NA	NA	NA	-0.204904	0.000249634	0.417857	-0.738208	-0.16206	1.2727740091486871e-2	4.3425728500355365e-1	-0.307143	0.0367156	0.0651676	0.429911	0.0435436	0.0406802	0.0264455	0.495242	0.064179	0.0944867	0.0407979	0.488923	0.131276	0.153397	0.00191202	0.5	0.417012	-0.302475	8.86851468101172e-06	0.245902	-1.52815
amalgam_5_42	0.132595	0.00231831	0.498088	0.349364	0.0922116	0.00556404	0.555556	0.207901	-0.669546	1.52165472074058e-16	0.491694	-10.5907	-0.224877	0.0369031	0.499882	-0.322235	-0.119926	0.0333463	0.486019	-0.177125	0.0115527	0.486296	0.486296	0.00361715	-0.0825525	0.0259018	0.498049	-0.130984	-0.102333	5.38483988047354e-05	0.256595	-0.436841	0.0913771	0.100096	0.428571	0.0913392	-0.0222582	0.224733	0.452261	-0.0144307	-0.124682	0.075156	0.507596	-0.140147	-0.00367612	1.03673771787629e-05	0.485023	-0.018323	0.440679	5.50755304342229e-08	0.5	3.1989	-0.23442	2.783277214312135e-3	3.6856745479833103e-1	-0.599047	0.0319468	0.0443018	0.428571	0.0432425	0.184505	0.00330175	0.488318	0.457804	-0.0371638	0.198849	0.487479	-0.0260695	-0.0900906	0.00525972	0.500274	-0.20532	-0.0880104	0.392791	0.502214	-0.035718
amalgam_5_462	0.126889	0.0108706	0.498088	0.249178	0.246334	7.05559682466623e-09	0.555556	2.00798	-0.364666	1.1369305652785e-12	0.520127	-4.35567	0.00065713	1.22674292946679e-05	0.436614	0.00322733	-0.0357796	0.0257906	0.468017	-0.0568373	-0.16647	0.0245839	0.479955	-0.267909	-0.0823147	0.00155507	0.482125	-0.23116	-0.0242629	0.153302	0.48164	-0.0197609	0.0287464	0.165175	0.456024	0.0224812	0.0194639	0.240587	0.503537	0.0120428	0.203796	0.0539429	0.327869	0.258427	0.113184	9.05053708907468e-05	0.460976	0.457639	0.0211229	0.00273508	0.500413	0.0541387	-0.147085	3.165252398583252e-4	3.8213399503722084e-1	-0.514739	0.206045	0.000849371	0.428571	0.632744	-0.241607	2.93115877788003e-05	0.323404	-1.0952	0.170666	0.0361046	0.469212	0.246175	0.00676092	0.0346484	0.5	0.00987308	-0.00278032	0.000390925	0.507978	-0.00947506
amalgam_5_466	0.0960472	0.0818749	0.498088	0.104389	0.172129	1.18224385901402e-09	0.555556	1.53665	-0.321976	9.81221099896397e-08	0.527197	-2.25648	-0.140539	4.9081103192441e-09	0.501959	-1.16775	-0.117974	0.0174508	0.571608	-0.20742	-0.108647	0.0577457	0.479955	-0.134557	0.0537076	0.14425	0.454545	0.0451619	-0.139128	0.0343008	0.373134	-0.20378	0.0069408	0.088561	0.474337	0.00730699	0.0446013	0.23674	0.487727	0.0279083	-0.0637298	0.149155	0.496552	-0.0526639	0.00407438	0.0326523	0.498322	0.00605488	0.167137	2.16425442266875e-06	0.531353	0.94678	-0.0364881	2.051246099844038e-2	4.6196920205319647e-1	-0.0615913	-0.0742621	0.119097	0.524036	-0.0686256	0.0530358	0.0737945	0.516454	0.0600353	0.0716381	0.0287806	0.490605	0.110387	0.0290565	0.243314	0.5	0.0178358	-0.048673	0.052118	0.49642	-0.062448
amalgam_5_493	0.149824	0.00745111	0.498088	0.318793	0.194345	1.97172064714711e-05	0.555556	0.914425	-0.381569	2.14972802148624e-16	0.502732	-5.97828	-0.403288	3.79362480293681e-05	0.499882	-1.78291	-0.119163	0.000120278	0.478476	-0.467098	0.290659	0.0202696	1	0.492131	-0.146545	0.000180165	0.421788	-0.548712	0.024407	0.0798893	0.501712	0.0267869	-0.0146101	0.00608335	0.462614	-0.0323739	-0.248912	0.112929	0.300429	-0.235768	-0.143526	0.000889181	0.419444	-0.437899	-0.0278522	0.420677	0.48964	-0.0104739	0.0500671	0.000975517	0.54343	0.15074	0.0137865	5.881268194124958e-1	6.557377049180327e-1	0.00317819	0.0162406	0.428336	0.448598	0.00598004	0.249864	4.86481937670905e-05	0.344086	1.07765	-0.0769487	0.216687	0.487479	-0.0511069	-0.165393	1.12714472129167e-05	0.448529	-0.818366	-0.0395032	0.112298	0.501558	-0.0375133
amalgam_5_731	0.0488434	0.000295665	0.498088	0.172378	-0.0430952	0.000211369	0.555556	-0.158373	0.259622	1.22256465730611e-12	0.527197	3.09281	-0.0138615	0.00104107	0.481492	-0.0413422	0.0822334	0.0452188	0.44186	0.110578	0.084495	0.243287	0.484353	0.0518699	0.00854504	0.0690923	0.454545	0.00991712	-0.124353	0.000440263	0.263514	-0.417366	-0.0615229	0.180512	0.445095	-0.045742	-0.0977638	0.0560992	0.372093	-0.122307	0.00200143	0.0807033	0.450228	0.00218778	0.0714242	0.0218337	0.472792	0.118627	-0.454499	0.0105497	0.411765	-0.898436	-0.0455092	2.5021090642443056e-2	4.631090487238979e-1	-0.0728918	-0.104952	0.245878	0.524931	-0.0639452	0.140031	0.000406919	0.488318	0.474773	0.174002	0.00553967	0.465909	0.392639	0.00413474	0.353408	0.5	0.00186776	-0.209614	0.00152151	0.391304	-0.590634
amalgam_5_821	0.163726	0.000976386	0.498088	0.492877	0.0599005	0.0570499	0.59189	0.0745009	-0.122808	6.86436023909223e-10	0.527197	-1.12534	0.0993059	1.83324416115499e-05	0.38424	0.47039	-0.705516	1.55155364590921e-05	0.3	-3.39299	-0.0346669	0.386172	0.480826	-0.014325	-0.00108765	0.341423	0.532699	-0.000507613	0.0338181	0.0790108	0.501712	0.0372782	0.0311126	0.470524	0.470524	0.0101868	-0.115279	0.0120376	0.30315	-0.221273	0.0367222	0.279185	0.439803	0.020348	0.0407401	0.339576	0.49201	0.0191097	0.0484102	0.039823	0.500311	0.0677678	0.219731	1.3379463269844149e-8	6.557377049180327e-1	1.73006	0.0298978	0.168168	0.440171	0.0231486	-0.0166886	0.0528876	0.495242	-0.0213054	0.0586701	0.255049	0.508943	0.0348134	0.117162	0.213421	0.5	0.078588	0.0493927	0.120313	0.508604	0.0454258
Adam20	0.194027	0.132184	0.498194	0.170515	-0.207716	7.33804201437738e-12	0.555556	-2.31279	-0.359934	4.37913928241697e-11	0.521823	-3.72841	-0.425928	1.57481839845062e-10	0.49359	-4.17527	-0.172302	1.13407945879596e-06	0.524887	-1.02439	-0.165247	0.00012977	0.468037	-0.642285	0.0351563	0.00791669	0.454545	0.0738793	-0.0540133	0.0266383	0.438011	-0.0850436	-0.201192	1.7353709108501e-05	0.04	-0.957795	-0.047537	0.000450311	0.33913	-0.159082	0.10036	0.00809486	0.418495	0.209932	-0.223202	2.70643612358348e-05	0.311615	-1.0195	-0.391098	0.000386108	0.369004	-1.33493	-0.392596	5.969360121760343e-5	2.304147465437788e-1	-1.65835	-0.367529	4.00130882843243e-06	0.325203	-1.98385	0.184806	1.91503274689957e-06	0.501394	1.05669	0.111083	0.000206123	0.49871	0.409439	-0.048492	6.46561748804236e-11	0.47448	-0.494104	-0.0865976	0.00299811	0.463985	-0.218499
Amdhd1	0.0791361	0.000172301	0.498194	0.297845	-0.0941212	0.0144223	0.555556	-0.173274	-0.517181	1.69156619328955e-12	0.500838	-6.08811	0.0753464	0.000926833	0.401116	0.228525	-0.0238836	0.482817	0.482817	-0.0075524	0.0925248	0.0112593	0.577084	0.180283	-0.044793	0.297818	0.508991	-0.0235633	0.0472294	0.020848	0.501712	0.0793895	0.070173	0.182944	0.444444	0.0517654	0.127019	0.0195414	0.409524	0.217081	0.0146463	0.0328582	0.43972	0.0217257	0.135407	7.50217968575714e-05	0.460976	0.558529	0.0146493	0.0332316	0.489923	0.0216583	0.0503855	2.721415772069749e-1	6.557377049180327e-1	0.0284781	-0.232584	0.000179785	0.408955	-0.871083	0.0506799	0.0545803	0.516454	0.0640068	-0.000786836	0.179127	0.488192	-0.000587639	0.206821	0.000589978	0.5	0.667858	0.0293958	0.541048	0.571429	0.00784175
Brix1	0.0823464	1.03474756646553e-05	0.498194	0.410511	0.101777	6.17903272634565e-05	0.555556	0.428386	-0.231674	2.44688572000699e-20	0.514983	-4.54345	0.0893477	0.000149593	0.395773	0.341763	0.00812353	0.120138	0.463079	0.00747625	-0.0309314	5.06610260765124e-05	0.479955	-0.13286	0.0423888	0.187014	0.454545	0.0308644	0.123755	0.00100827	0.501712	0.370821	-0.0298692	0.0493762	0.454731	-0.0390236	-0.0227456	0.164218	0.450216	-0.0178457	-0.0308213	0.533505	0.544965	-0.00840995	0.0850737	0.0152488	0.47006	0.154559	0.0311366	0.00303852	0.500413	0.0783813	-0.0134017	1.013727754639937e-8	4.530386740331492e-1	-0.107134	0.0654798	0.00304229	0.428571	0.1648	-0.124146	0.000915582	0.453441	-0.377193	-0.0200291	0.00205552	0.480269	-0.0538199	0.00735091	0.256291	0.5	0.00434635	0.0707982	0.0257305	0.508604	0.112537
Cbll1	0.0731487	0.000198471	0.498194	0.270819	0.0463731	0.00203274	0.555556	0.124833	-0.0745301	0.000538129	0.527197	-0.243647	-0.0655513	5.78553601698498e-06	0.499882	-0.343335	-0.0137368	0.178876	0.463405	-0.0102676	0.0654276	0.0071533	0.48624	0.140374	-0.02157	0.142899	0.478227	-0.018226	0.0318368	0.134108	0.501712	0.0277791	0.0893634	0.047442	0.428571	0.118303	-0.0658198	0.0634527	0.40744	-0.0788225	-0.0174042	0.300525	0.544965	-0.00908709	0.0296714	0.105521	0.487859	0.0289789	0.257383	3.5119506532202e-08	0.5	1.91865	0.035021	4.688822502560415e-3	4.989076464746773e-1	0.0815618	0.0810005	0.000136081	0.428571	0.313164	0.0342052	0.0113883	0.495242	0.0664791	0.0277584	0.328903	0.513866	0.0134054	-0.0129552	0.00934761	0.5	-0.02629	-0.030204	0.0291145	0.499766	-0.04639
Golph3	0.0529588	0.000381621	0.498194	0.181033	0.0199604	0.000158892	0.555556	0.0758275	0.126161	1.77806057191605e-08	0.527197	0.977752	0.0182148	7.3288159124736e-05	0.426044	0.0753175	0.102285	0.0396756	0.44186	0.143349	0.0932829	0.00189956	0.484093	0.253855	0.076559	0.0492405	0.454545	0.100114	0.170955	0.00019532	0.960184	0.634117	0.139152	0.0117816	0.428571	0.268395	0.039185	0.158338	0.48573	0.0313642	0.0958639	0.0245788	0.384848	0.154287	0.0194545	0.287249	0.495887	0.0105393	0.0884687	0.105874	0.54343	0.0862758	0.114022	9.290937447300856e-4	4.971451876019576e-1	0.345708	0.222762	1.21767937873635e-05	0.428571	1.09476	0.108904	0.0058527	0.497945	0.243144	0.0847469	0.0139832	0.483871	0.157154	0.143857	1.66718742925719e-05	0.5	0.687352	0.145039	0.0157604	0.571429	0.261423
Htra3_P1	0.0427027	0.00264099	0.498194	0.110097	0.465172	2.15180574953083e-08	1	3.56656	0.137325	0.00623479	0.527197	0.302826	0.0569433	0.0304189	0.42406	0.0863749	0.162379	0.00989384	0.44186	0.325511	0.337994	5.06985317438227e-06	1	1.78968	0.303133	8.41243151406827e-05	0.454545	1.23529	0.00444991	0.00251348	0.501712	0.0115685	0.160146	0.067131	0.428571	0.187863	-0.019318	0.231121	0.456203	-0.0122893	0.104332	0.00294128	0.327869	0.264113	-0.142812	0.0731933	0.448898	-0.162167	0.0703555	0.00851558	0.54343	0.145621	0.263507	2.2586647368890365e-6	5.041751716459455e-1	1.4878	-0.0805184	0.0117175	0.495255	-0.155494	0.267989	0.000887377	0.447674	0.817873	0.108406	0.0146637	0.476684	0.19879	0.23969	2.476917155565e-05	0.5	1.10403	-0.150529	0.099721	0.472202	-0.150711
Map1lc3b	0.0701253	0.0293433	0.498194	0.107466	0.235654	0.0216879	0.75227	0.392078	0.0957684	2.92390647057038e-06	0.527197	0.529986	-0.918411	3.91991518129417e-07	0.473896	-5.884	0.0135039	0.10146	0.460904	0.0134189	0.0577505	0.153941	0.549011	0.0469308	-0.124329	0.0154255	0.484391	-0.225254	0.0329661	0.0660935	0.501712	0.0388948	-0.0130448	0.103011	0.496706	-0.0128768	-0.127621	0.0957798	0.397911	-0.130011	-0.0717801	0.0954355	0.52372	-0.0732366	0.0361193	0.00517582	0.478507	0.0825694	0.0602357	0.00733373	0.500413	0.128584	0.16747	3.0816749269000714e-3	6.557377049180327e-1	0.420552	0.110041	0.00338364	0.428571	0.27187	0.016013	0.325244	0.495242	0.00781098	-0.139542	0.00746943	0.398004	-0.296765	0.12286	0.000343431	0.5	0.425607	0.153828	0.0445556	0.556281	0.207837
Wdr11	0.108865	0.000249637	0.498194	0.392205	0.0748558	0.000939998	0.555556	0.226579	0.213114	1.04753854070658e-08	0.527197	1.70061	0.237135	4.62810089485585e-08	0.295455	1.73929	-0.109257	0.000402273	0.479162	-0.370978	0.0264879	4.39897262091212e-05	0.496123	0.115398	0.0500218	0.0203095	0.454545	0.0846519	-0.0789055	0.0142408	0.412033	-0.145696	0.00934249	0.185361	0.480346	0.00683852	-0.145113	0.00163778	0.227074	-0.404247	0.0254653	0.396033	0.439961	0.0102439	-0.130923	0.0057121	0.425414	-0.293688	0.0307829	0.00128019	0.500413	0.0890466	-0.0591982	3.649820892698803e-3	4.462962962962963e-1	-0.144309	0.0290477	0.00644736	0.428571	0.0636324	-0.227624	8.22605138191659e-07	0.256098	-1.38505	0.0285761	0.00714515	0.494395	0.061324	0.101608	0.0499704	0.5	0.132221	-0.0517451	0.0479555	0.492063	-0.0682602
amalgam_5_1228	0.0562087	0.000998445	0.498194	0.168664	-0.0236616	0.130887	0.555556	-0.0208957	-1.39431	5.25395511124672e-09	0.491694	-11.5442	-0.179279	6.19257117299718e-16	0.501355	-2.72649	-0.020191	0.0269346	0.475592	-0.0316936	0.129485	0.00234881	0.711197	0.340436	-0.00858417	0.342414	0.458498	-0.00399548	0.0556708	0.00255559	0.727131	0.144327	0.0029242	0.162765	0.495777	0.00230555	0.20406	0.0510889	0.407801	0.263579	-0.114419	0.0191317	0.478972	-0.1966	0.107613	0.00672482	0.460976	0.233769	-0.0656943	0.00954014	0.467251	-0.132732	-0.0268124	9.752813432598382e-3	4.6439909297052157e-1	-0.0539162	0.0729707	6.77221016456039e-05	0.428571	0.304234	-0.0443098	0.0999434	0.490586	-0.0443207	-0.0855119	0.010851	0.442161	-0.167991	-0.00918518	0.606799	0.606799	-0.00199277	0.20525	3.14681496292125e-05	0.571429	0.92406
amalgam_5_1287	0.0873495	0.000169714	0.498194	0.329332	0.224132	4.53769963906157e-06	0.800786	1.19758	0.0141269	2.81023235151281e-06	0.527197	0.0784219	-0.146831	0.00178877	0.520516	-0.403409	0.0946543	0.141289	0.443058	0.0804459	0.0754416	0.285334	0.873553	0.041089	0.0876684	0.0119093	0.454545	0.168684	-0.0198431	0.494554	0.497219	-0.00606776	0.0372336	0.241781	0.456024	0.0229574	-0.00461954	0.555592	0.555592	-0.00117911	-0.0786924	0.00273818	0.476077	-0.201652	-0.0474456	0.0322861	0.468012	-0.0707406	-0.0474361	0.000184189	0.462706	-0.177161	0.0675249	1.1530691026801242e-1	6.557377049180327e-1	0.0633481	-0.0856838	0.0296659	0.50574	-0.130903	0.0524402	0.0429046	0.495242	0.0717117	0.0276994	0.0765122	0.491621	0.0309199	-0.154511	0.0010896	0.47448	-0.457774	-0.0432724	0.0308488	0.49356	-0.0653742
amalgam_5_1980	0.173907	0.000460927	0.498194	0.580218	0.0359069	1.02427400937021e-05	0.555556	0.179161	0.18744	0.000124791	0.527197	0.73173	-0.140106	0.00233838	0.499882	-0.368632	-0.236249	0.00179575	0.498886	-0.648682	0.0191932	0.21314	0.482915	0.0128851	-0.231382	3.29994777625101e-05	0.255172	-1.03694	-0.173536	0.00223227	0.240506	-0.460087	-0.0237086	0.200257	0.496706	-0.0165584	0.0332371	0.106542	0.492893	0.0323223	0.148946	0.0395704	0.350951	0.208916	-0.0149291	0.00187405	0.478806	-0.0407149	0.149957	0.00194839	0.541205	0.406432	0.0646231	3.1394287391160985e-2	5.051432770022043e-1	0.0971382	-0.0720998	0.100813	0.522989	-0.0718464	-0.167202	0.0683628	0.484301	-0.19482	0.0758403	0.0132757	0.484647	0.142348	-0.0979713	0.00505321	0.503891	-0.224985	-0.0669753	0.00807951	0.473607	-0.140153
amalgam_5_2040	0.137831	8.81168728289543e-06	0.498194	0.696728	-0.189706	8.11183214697206e-07	0.555556	-1.15547	0.251217	4.48277680730259e-06	0.897996	1.34362	-0.206365	0.00120768	0.54183	-0.602184	-0.2012	0.00945019	0.486019	-0.407341	0.169799	0.000946011	0.493495	0.513489	0.073861	0.0606956	0.454545	0.0898772	0.0794077	0.0253007	0.501712	0.126803	-0.0611077	0.315182	0.464964	-0.0306417	0.0794414	0.236845	0.47235	0.0496935	-0.0564991	0.138811	0.491473	-0.0484524	0.18504	0.00101491	0.460976	0.55393	0.090205	8.77926563601181e-06	0.501494	0.456126	0.031321	5.450490650099235e-2	4.9047504219918014e-1	0.0395761	-0.484319	0.00830852	0.386029	-1.00761	0.0919519	0.0236084	0.511758	0.1496	0.208278	0.000475856	0.417391	0.692008	0.114548	0.0126295	0.5	0.217482	0.0900162	0.100907	0.571429	0.0896632
amalgam_5_80	0.0526783	0.00814141	0.498194	0.110061	0.512951	2.00511205851422e-15	1	7.53928	-1.55639	2.22916032713674e-25	0.254545	-38.3679	-0.0394916	0.352649	0.468963	-0.0178762	-0.00344741	0.552952	0.571608	-0.00088706	0.0253462	0.0667649	0.482915	0.0297933	0.0384307	0.0280013	0.454545	0.059676	-0.0101938	0.0167951	0.492616	-0.0180922	0.0541617	0.233214	0.448468	0.0342435	0.0613199	0.167146	0.47235	0.0476397	0.0176881	0.343306	0.440101	0.00821291	-0.149197	0.000117695	0.369281	-0.586231	-0.0476155	0.00116579	0.474247	-0.139674	0.0154635	1.2470181728573297e-1	4.8884946781550936e-1	0.013981	0.0308043	0.472889	0.472889	0.0100188	-0.157209	0.000292073	0.443281	-0.555655	0.123042	0.0261838	0.476684	0.194648	-0.00350738	0.00280582	0.5	-0.00895063	0.00882718	0.0138044	0.508604	0.0164184
amalgam_5_855	0.108949	0.00260562	0.498194	0.281534	-0.242189	4.44074549835698e-13	0.555556	-2.99165	0.0381155	1.68208621484111e-16	0.527197	0.60124	-0.153409	0.00646577	0.486373	-0.33587	0.000853823	0.0461234	0.463405	0.00114077	-0.209465	0.0420606	0.477376	-0.28825	-0.108608	0.0512239	0.49991	-0.140162	-0.150375	0.0560073	0.383047	-0.188232	0.060258	0.0155684	0.428571	0.108932	0.0730055	0.119612	0.46805	0.0673276	-0.0953289	0.121053	0.518045	-0.0874188	0.0828142	0.00271713	0.460976	0.212492	-0.0346218	0.000511169	0.474478	-0.113955	0.0208739	2.4238053068194692e-2	4.9047504219918014e-1	0.0337218	-0.0598511	0.0654218	0.488372	-0.0708803	0.0202934	0.055176	0.495242	0.0255342	-0.0441053	0.188923	0.484861	-0.0319197	-0.0656438	0.0425411	0.5	-0.0900101	-0.010493	0.00466161	0.505579	-0.024464
Atg16l1	0.0951907	4.79510560293596e-06	0.4982	0.506338	-0.189099	3.23406795504671e-09	0.555556	-1.6055	-0.0528908	0.00999237	0.527197	-0.105799	-0.137502	0.000823105	0.499882	-0.424133	0.0544621	0.00723464	0.44186	0.116581	0.256528	1.68044333849237e-06	0.966114	1.48134	-0.0273599	0.0551839	0.489601	-0.0344238	0.0597066	0.0391817	0.699708	0.0840022	0.0995387	0.0358208	0.428571	0.143919	0.017055	0.438407	0.503537	0.00610776	0.102328	0.0285291	0.382946	0.158067	-0.0268284	0.468034	0.490634	-0.00884591	0.00655308	0.000703947	0.497949	0.0206583	0.010137	4.197264265318848e-2	4.8521358159912376e-1	0.013959	0.143688	0.00579099	0.428571	0.321465	0.0303523	0.267478	0.518947	0.0173831	0.142205	0.000112652	0.437299	0.561461	0.100687	0.0808522	0.5	0.109981	0.23532	3.41689650377128e-06	0.571429	1.28634
Tapt1	0.214865	0.00153519	0.4982	0.604596	0.0340287	0.000987769	0.555556	0.102268	-0.277926	6.06696584146348e-09	0.527197	-2.28373	-0.360908	5.24060504905784e-08	0.510121	-2.62763	0.306555	2.58959014171086e-06	0.1	1.71265	-0.14098	0.0343753	0.479955	-0.206359	-0.0665118	0.0247359	0.49991	-0.106863	0.134162	0.103849	0.964606	0.131961	0.113822	0.0681844	0.428571	0.132752	-0.120136	0.0853205	0.39471	-0.128419	-0.106474	0.294654	0.50009	-0.0565042	-0.13897	0.0673	0.448898	-0.162871	0.0324096	0.0128881	0.54343	0.0612481	-0.0843567	2.4740289807499804e-3	4.5322245322245325e-1	-0.219884	-0.0176992	0.000108381	0.497786	-0.0701781	0.0704797	0.000189141	0.495242	0.262411	0.147628	0.0252329	0.470046	0.235915	0.0997553	0.000188366	0.5	0.371588	-0.122241	0.000389078	0.473607	-0.416838
amalgam_5_1959	0.107137	0.00385282	0.4982	0.258653	-0.227797	0.0160415	0.555556	-0.40884	0.102391	1.91784437112408e-09	0.527197	0.892562	-0.337754	3.95679010304176e-13	0.49359	-4.18905	0.211748	0.0234183	0.44186	0.345244	0.0161568	0.171485	0.482915	0.0123724	-0.252272	0.00387324	0.410596	-0.60846	0.00497446	0.0964522	0.501712	0.0050525	0.0109514	0.322582	0.478136	0.00538108	0.00169339	0.17563	0.492448	0.00127919	-0.0739834	0.212257	0.532427	-0.049801	-0.122301	0.108471	0.454861	-0.117982	0.0707427	0.00588264	0.500413	0.157786	-0.282314	1.669595279478145e-4	3.28740157480315e-1	-1.06641	0.00905867	0.133964	0.445849	0.00790834	0.00466145	0.227513	0.495242	0.00299729	0.15263	0.00710284	0.467043	0.327936	0.0154367	0.138971	0.5	0.0132304	-0.0183533	0.0574496	0.503421	-0.0227712
amalgam_5_825	0.111074	0.00035871	0.4982	0.382677	0.0942037	6.93824147288253e-05	0.555556	0.39177	-0.235896	5.2354231178979e-11	0.527197	-2.42526	-0.00224822	0.126069	0.450186	-0.00202203	-0.148745	0.000241351	0.491275	-0.538063	0.0693652	0.0767064	0.483989	0.0773539	-0.035423	0.133978	0.530482	-0.0309231	0.0587789	0.219537	0.707314	0.0387054	0.135439	0.00691037	0.428571	0.292615	-0.00607849	0.111685	0.460835	-0.00578675	-0.0975222	0.228157	0.527066	-0.0625866	0.08221	0.0709285	0.474474	0.094474	0.0345721	0.137398	0.497162	0.0298018	-0.0646581	5.84187861186002e-3	4.530386740331492e-1	-0.144411	0.208601	0.00113972	0.428571	0.613954	0.0272315	0.040135	0.495242	0.0380282	-0.0466145	0.179469	0.481917	-0.0347749	0.154317	0.000632531	0.5	0.493646	-0.140633	0.00114436	0.427215	-0.413662
Capn11	0.121756	0.00123986	0.498201	0.3539	-0.564353	1.01534349841615e-11	0.555556	-6.20415	-0.546891	9.52971174646432e-33	0.452261	-17.5119	-0.085058	0.000327889	0.490607	-0.296365	-0.128076	0.000398652	0.490525	-0.435381	-0.239682	0.000210832	0.442724	-0.881088	-0.0571881	0.0178405	0.482573	-0.0999988	-0.072361	0.145725	0.450262	-0.0605275	-0.182939	0.0018364	0.16	-0.500528	-0.0499289	0.121215	0.420844	-0.0457569	-0.173148	4.07050309777076e-05	0.337423	-0.760179	-0.272557	4.31656693234984e-05	0.296552	-1.18967	-0.447556	2.0107082798928e-12	0.075	-5.2349	0.0218407	1.3352144921091977e-1	5.380311823895361e-1	0.0190986	-0.138717	0.0667883	0.503145	-0.163034	-0.400551	2.56569279277188e-10	2.56569279277188e-10	-3.84161	-0.125144	0.00656715	0.401909	-0.273142	-0.097732	0.0728526	0.51715	-0.111176	-0.159181	0.00566795	0.439199	-0.357612
Eps8_P2	0.135572	0.0138314	0.498201	0.252046	0.120084	0.00291375	0.555556	0.304479	0.397987	2.54897067833166e-08	0.708612	3.02216	0.306149	8.63454343145175e-06	0.308026	1.55026	-0.342323	0.000818569	0.522936	-1.05673	-0.034953	0.0580409	0.480826	-0.0432113	-0.0299189	0.343824	0.47963	-0.0138723	0.0134067	0.0496128	0.501712	0.0174878	0.0113344	0.343385	0.479697	0.00526164	0.0203951	0.0761387	0.492893	0.0228098	-0.0235614	0.100761	0.487445	-0.0234838	0.140692	0.00111523	0.460976	0.415412	0.158255	0.000115056	0.501494	0.623379	0.174225	2.0249337310976412e-3	5.062579357881372e-1	0.46929	0.0962769	0.084248	0.428571	0.103444	-0.110959	0.033636	0.485754	-0.163464	-0.0373387	0.00687389	0.474171	-0.0807561	0.12853	0.0828365	0.5	0.13904	0.234625	0.00164382	0.571429	0.65323
Hist2h2ab	0.0487648	0.00210845	0.498201	0.130496	-0.22132	0.025257	0.555556	-0.353584	-0.262513	0.0010949	0.527197	-0.777203	0.142026	0.00675912	0.395773	0.308211	-0.301615	0.0118676	0.496274	-0.580802	-0.0270364	0.00891138	0.48072	-0.055426	-0.0369615	0.0163671	0.498235	-0.0660142	0.100921	0.084514	0.501712	0.108296	-0.00942451	0.158841	0.491076	-0.00753055	-0.167802	0.0108177	0.25	-0.329876	0.0584555	0.322532	0.437086	0.0287266	0.0433933	0.268545	0.490863	0.0247769	-0.313	7.514880750841e-08	0.320261	-2.22984	-0.242604	2.347759298928692e-6	2.727272727272727e-1	-1.3657	-0.122621	0.091714	0.506815	-0.127227	-0.0721342	0.00040034	0.481579	-0.245081	0.0672713	0.111066	0.496679	0.064205	-0.290187	0.00459282	0.462462	-0.678435	-0.030076	0.106243	0.502214	-0.0292849
Mpdu1	0.0954039	0.017317	0.498201	0.168057	0.0541284	0.00896597	0.555556	0.110823	-0.236533	0.00512671	0.527197	-0.541698	0.0663074	3.30808256893951e-07	0.38964	0.4297	0.0548967	0.287717	0.450624	0.029701	-0.190201	0.0243633	0.476647	-0.306844	0.070411	0.185638	0.454545	0.0514939	0.0907738	0.1166	0.533456	0.0847192	0.106209	0.173574	0.430396	0.0807734	0.0505974	0.299382	0.488666	0.0265016	0.2126	0.0117034	0.254098	0.410677	-0.0500198	0.282074	0.48224	-0.0274927	-0.187157	0.00457289	0.451136	-0.437913	-0.0538263	4.5614410374949377e-4	4.589178356713427e-1	-0.179828	-0.0110029	0.038556	0.481025	-0.015557	-0.184594	0.000389754	0.413934	-0.629319	0.170975	0.0250421	0.467043	0.273788	-0.0272726	0.23214	0.5	-0.0172976	-0.0931716	0.00881325	0.477151	-0.191455
Prpf4	0.153112	0.00222087	0.498201	0.406279	-0.164422	0.0447085	0.555556	-0.221905	0.303318	0.000570748	0.531491	0.983829	-0.508861	3.1020077455597e-14	0.433498	-6.87388	-0.0464807	0.524252	0.571608	-0.013036	-0.349528	0.00262888	0.44086	-0.901861	0.0342716	0.577737	0.577737	0.0081659	0.115305	0.00154583	0.699968	0.324103	-0.103939	0.149794	0.395101	-0.0856983	-0.12545	0.083499	0.361399	-0.135275	-0.145409	0.186706	0.518045	-0.10598	0.122453	0.000484063	0.460976	0.405942	-0.0996103	0.0273873	0.464771	-0.155636	-0.429911	6.62919573029751e-7	1.092436974789916e-1	-2.65622	-0.116753	0.0149366	0.4866	-0.213162	-0.0690406	0.0441007	0.48764	-0.0935883	0.0188277	0.0199717	0.492667	0.0319992	0.100766	0.00332443	0.5	0.249726	-0.0935295	0.0186696	0.471787	-0.1617
Psme1	0.110666	0.00851723	0.498201	0.229046	0.17922	0.00257353	0.840374	0.464086	-0.118747	0.000269527	0.527197	-0.423854	0.136667	0.00289122	0.395773	0.346987	-0.239209	0.000345824	0.546926	-0.827938	0.0196589	0.326044	0.511044	0.00956845	-0.013968	0.251827	0.462362	-0.0083654	0.0887593	0.035022	0.549193	0.129203	0.0643076	0.431599	0.456024	0.0234671	-0.0503099	0.228817	0.435456	-0.0322241	-0.0310657	0.161326	0.533056	-0.0246132	0.0549213	0.116183	0.480206	0.0513436	-0.0355086	0.095249	0.475761	-0.0362592	-0.171448	2.718685948205554e-4	3.6585365853658536e-1	-0.61132	0.0361273	0.143194	0.433953	0.0304942	-0.0236787	0.0142938	0.490586	-0.0436836	0.0138093	0.190833	0.490776	0.0099337	0.0080669	0.0930441	0.5	0.00831948	0.150306	0.00541281	0.508604	0.34068
Slc11a2_P2	0.0720903	0.0136401	0.498201	0.134461	0.331262	4.79457110321361e-06	0.609797	1.76206	-0.381481	9.00673262656887e-06	0.527197	-1.92474	-0.0683883	4.65597749657297e-06	0.499882	-0.364646	0.200927	0.0169932	0.44186	0.355585	0.0148433	0.0714849	0.482915	0.0170072	0.0806782	0.139967	0.454545	0.0688971	0.100556	0.0452773	0.501712	0.135159	-0.0118141	0.406913	0.501527	-0.00461339	-0.0720162	0.0410908	0.39471	-0.0998328	0.0868492	0.0396504	0.395657	0.121741	0.044528	0.330638	0.49201	0.0214023	-0.0281736	0.0198649	0.474561	-0.0479491	0.0424371	4.341837491904934e-1	4.892032762472077e-1	0.0153761	0.0752109	0.0111966	0.428571	0.14673	0.150752	0.00731524	0.501394	0.321971	-0.0984132	0.0550405	0.458877	-0.123933	0.132597	0.00643121	0.5	0.290615	0.0570627	0.00149749	0.508604	0.161181
Sytl1_P1	0.0865255	0.048463	0.498201	0.113746	-0.428882	2.14340854774803e-09	0.555556	-3.71794	-0.14454	2.67845932938663e-08	0.527197	-1.09447	-0.631367	2.4529127550873e-18	0.339623	-11.1186	0.0486279	0.00708072	0.444522	0.104546	-0.114318	0.000452596	0.473913	-0.382311	-0.135557	0.00344949	0.454685	-0.333773	0.0560438	0.00114916	0.501712	0.164748	-0.275287	0.00467367	0.103448	-0.641512	-0.0657108	0.0852702	0.408638	-0.0702582	0.0521821	0.0869311	0.437297	0.0553561	-0.134789	0.00379433	0.417331	-0.326307	-0.211509	2.64188531393479e-06	0.375796	-1.17982	0.210765	7.455886127535699e-3	5.035971223021583e-1	0.448403	-0.0507417	0.0429954	0.524036	-0.0693425	-0.041619	0.0706792	0.490586	-0.0478913	0.200333	0.0580118	0.469212	0.247708	-0.298035	8.06808323736148e-05	0.405063	-1.21993	-0.0817511	0.314696	0.50046	-0.041048
amalgam_10_21	0.0372482	0.00069041	0.498201	0.117738	-0.0403435	0.000820605	0.555556	-0.124494	-0.131739	1.48158840279604e-08	0.527197	-1.03142	0.0404049	2.75602675711843e-07	0.395773	0.265045	0.0588121	0.0213284	0.44186	0.0982774	0.133294	0.00184273	0.493495	0.364499	-0.091727	0.149213	0.52181	-0.0757842	0.116561	0.118822	0.544888	0.107831	0.116161	0.0776644	0.428571	0.128913	-0.0493708	0.164165	0.427001	-0.0387422	0.0615207	0.0457408	0.406561	0.0824191	-0.101664	0.00743022	0.434716	-0.216442	-0.0490229	0.0234998	0.473092	-0.0798552	0.0960245	5.343397736937371e-3	4.9980229339659943e-1	0.218185	-0.0987316	0.00501641	0.483363	-0.227044	0.0153335	0.0139235	0.495242	0.0284629	0.0399317	0.0204103	0.496057	0.0674905	-0.026892	0.0149075	0.5	-0.0491208	0.174236	0.00373746	0.508604	0.422944
amalgam_4_292	0.189803	0.0365858	0.498201	0.272687	0.218131	0.00268715	0.555556	0.560751	0.190916	0.00100752	0.527197	0.572128	0.187987	3.57320337969789e-11	0.264045	1.96389	0.122599	0.0642197	0.44186	0.146179	0.0439766	0.291413	0.482915	0.0235491	0.262301	0.00129775	0.454545	0.757212	0.153494	0.250531	0.501712	0.092271	-0.118793	0.473129	0.473129	-0.0386101	0.00599298	0.410068	0.497982	0.00232015	0.199875	0.0742664	0.346512	0.225701	-0.154166	0.0220643	0.434405	-0.255346	NA	NA	NA	NA	0.270902	1.405507324604021e-3	6.557377049180327e-1	0.772658	0.00522112	0.0410342	0.448822	0.00724094	0.133775	0.0126459	0.500452	0.253911	NA	NA	NA	NA	NA	NA	NA	NA	NA	NA	NA	NA
amalgam_5_1235	0.128171	0.000756044	0.498201	0.40008	0.124526	0.0402303	0.887011	0.17377	-0.407714	7.00667464666387e-17	0.500838	-6.5864	-0.242207	0.00379047	0.500282	-0.586457	-0.355468	0.0162352	0.564477	-0.636125	0.164882	4.83957157389836e-06	0.796705	0.876379	-0.142221	0.363618	0.526759	-0.0624854	-0.0442322	0.115141	0.467342	-0.0415238	0.098761	0.119167	0.428571	0.0912398	-0.00309685	0.194123	0.520882	-0.00220472	-0.0918222	0.00454492	0.465322	-0.215091	0.00727463	0.00315423	0.49201	0.0181946	0.135312	6.35018427590454e-06	0.500413	0.703244	0.257078	1.5292199028060752e-6	6.557377049180327e-1	1.49504	0.0662579	0.0404252	0.428571	0.0923204	-0.0591103	0.0209487	0.48764	-0.099237	0.0155276	0.240479	0.513866	0.00961039	0.0516552	0.236701	0.5	0.0323258	0.214371	0.00683863	0.508604	0.464119
amalgam_5_1373	0.103058	0.00418235	0.498201	0.245131	0.204484	0.000219238	0.555556	0.748225	0.176801	1.39433181849399e-07	0.581619	1.21209	0.121921	0.00622251	0.395773	0.268962	0.152847	0.0220149	0.44186	0.25331	-0.147392	0.00166839	0.473913	-0.40941	-0.144743	0.148451	0.49991	-0.119908	0.123814	0.112073	1	0.117685	-0.0308441	0.314202	0.488593	-0.0155081	0.007625	0.35353	0.513386	0.00344325	0.0619378	0.0846755	0.418495	0.0664123	0.0276732	0.154112	0.49201	0.0224751	0.0610193	0.000333969	0.501494	0.212121	0.122846	5.285264017098188e-4	5.051432770022043e-1	0.402558	0.0152492	0.168743	0.442133	0.0117842	0.20765	0.000174091	0.464286	0.780604	-0.0747663	0.0602944	0.471526	-0.0911942	0.0468579	0.0126342	0.5	0.0889575	-0.067583	0.0428225	0.480247	-0.0924757
amalgam_5_1714	0.195789	0.00304915	0.498201	0.49257	-0.114559	0.00539877	0.555556	-0.259786	-0.120245	3.82093664378488e-06	0.527197	-0.651469	-0.141814	1.37832127354186e-05	0.499882	-0.689309	-0.0139646	0.0446338	0.470073	-0.0188569	-0.22215	0.000328799	0.46049	-0.773764	-0.0522409	0.0385002	0.49192	-0.0738966	0.103543	0.0146529	0.745118	0.189907	0.0611511	0.137645	0.444444	0.0526657	0.0879446	0.161717	0.463256	0.0695856	-0.265037	0.0204964	0.418129	-0.447468	0.0128331	0.278198	0.497366	0.00713067	0.151051	6.5503159988268e-05	0.501494	0.631958	0.0638953	3.271328077047739e-2	4.9768098406936884e-1	0.0949022	0.203292	4.58027758285826e-05	0.428571	0.882106	0.0443838	0.442508	0.519124	0.0157154	0.0111226	0.053821	0.490776	0.0141151	-0.0298689	0.0569837	0.5	-0.0371644	-0.0423285	0.212064	0.502214	-0.0285096
amalgam_5_183	0.126973	0.000468976	0.498201	0.422675	-0.193462	0.00882966	0.555556	-0.397382	-0.104524	2.47896162799061e-08	0.527197	-0.794983	-0.218158	0.00316578	0.544366	-0.54529	-0.251154	0.171789	0.51846	-0.192134	0.0867696	0.0248721	0.485514	0.139204	-0.075669	0.0180353	0.500176	-0.131957	0.0229781	0.0103746	0.501712	0.0455891	-0.00293077	0.18681	0.489146	-0.00213536	0.188135	0.0139061	0.360215	0.349327	-0.0651004	0.215647	0.532427	-0.0433735	0.0308933	0.119728	0.487859	0.0284776	-0.225796	0.000432894	0.416031	-0.759493	-0.0711598	2.670238836806495e-3	4.3719972546328073e-1	-0.183126	-0.0580342	0.350622	0.536221	-0.0264149	0.0461482	0.157468	0.516802	0.0370482	0.028042	0.0332135	0.491621	0.0414653	-0.00916005	0.204213	0.5	-0.00631967	-0.255032	0.00115071	0.35514	-0.749549
amalgam_5_2242	0.0768781	0.00175185	0.498201	0.211915	0.310152	2.35343132779169e-07	0.555556	2.05578	-0.0491788	1.90672304139706e-06	0.527197	-0.281289	-0.0216817	0.0390511	0.471806	-0.0305358	-0.180262	0.00278686	0.564756	-0.46055	0.0688439	0.0233564	0.617345	0.112325	-0.0307436	0.0373016	0.49656	-0.0439102	0.0166653	0.196789	0.501712	0.0117657	-0.0379407	0.0405678	0.438638	-0.0528066	0.0032105	0.227266	0.515697	0.00206585	0.138403	0.239969	0.406561	0.0857883	0.0225593	0.230875	0.494436	0.0143618	-0.14243	0.00109124	0.45302	-0.421891	-0.0373385	1.2411716693491244e-1	4.6565528866413824e-1	-0.0338349	-0.00995972	0.0513706	0.476394	-0.0128409	-0.0615227	0.00669074	0.485754	-0.133783	-0.0665518	0.174896	0.480269	-0.0503944	-0.0444895	0.00449682	0.5	-0.104421	0.0455494	0.00378511	0.508604	0.110317
amalgam_5_2391	0.0976242	0.00719266	0.498201	0.209219	0.321931	8.27547217744997e-07	0.59189	1.95805	0.0260081	0.103028	0.527197	0.0256711	0.00340509	0.39068	0.436614	0.00138989	-0.0318876	0.324483	0.467163	-0.0155869	0.186418	0.00133814	0.779349	0.535673	0.116627	0.0206524	0.454545	0.196519	-0.256702	0.000108587	0.0839161	-1.01762	-0.0550411	0.397577	0.475681	-0.0220483	-0.0375583	0.0847668	0.42528	-0.040254	-0.188021	0.00579008	0.432642	-0.420662	-0.0737579	0.0107519	0.459802	-0.145193	0.0106095	0.178758	0.54343	0.00793308	0.217541	6.0390115117106666e-5	6.557377049180327e-1	0.917814	-0.0545102	0.0207821	0.493073	-0.0917031	-0.081908	0.0233379	0.485754	-0.133669	-0.132524	0.0507012	0.437692	-0.171617	-0.114903	0.103893	0.5	-0.112997	-0.182131	0.000159143	0.375676	-0.691773
amalgam_5_553	0.110751	0.000264731	0.498201	0.396178	-0.0733303	0.0220653	0.555556	-0.121456	-0.193694	1.19589813292049e-07	0.527197	-1.34081	-0.305468	1.40068288939169e-11	0.499882	-3.31545	0.0162045	0.464963	0.464963	0.00538931	0.0678097	0.0886241	0.95913	0.0713662	-0.0218274	0.385814	0.467828	-0.00902828	-0.0443046	0.314244	0.480053	-0.0222734	-0.0928351	0.30086	0.441286	-0.0484261	0.0765719	0.0312215	0.439336	0.115283	-0.155469	0.0538749	0.4777	-0.19723	-0.137054	0.000740392	0.400754	-0.429052	0.0446891	0.176847	0.499162	0.0336242	0.0636127	6.382495769006628e-2	4.9189312628453985e-1	0.0760178	0.127127	0.0301467	0.428571	0.19333	-0.0347254	0.0516073	0.490586	-0.0447017	-0.201001	0.006398	0.35313	-0.440987	0.013651	0.00631719	0.5	0.030025	-0.0308154	0.0102391	0.493619	-0.0613146
amalgam_5_802	0.0674208	4.94605882065713e-06	0.498201	0.357717	-0.128541	0.0146126	0.555556	-0.235907	0.0885483	3.05896092067531e-08	0.527197	0.66539	-0.101374	0.014474	0.496734	-0.186469	-0.0912716	0.0121426	0.489128	-0.174848	0.153984	0.043146	1	0.210198	-0.0882771	0.145179	0.496421	-0.0739847	0.0976728	0.0556414	0.863108	0.12254	-0.10751	0.187065	0.409449	-0.078268	-0.0312818	0.371426	0.453552	-0.0134552	-0.054775	0.000887525	0.498986	-0.167163	-0.165735	0.0304614	0.434405	-0.251295	0.0791032	0.000329294	0.50116	0.27547	-0.192222	4.307487978516475e-4	3.561643835616438e-1	-0.646977	-0.0331691	0.000682903	0.498893	-0.105002	0.0630255	0.155078	0.516802	0.051016	-0.129066	0.00445354	0.390713	-0.303472	-0.255844	1.23078463435232e-05	0.395973	-1.25615	0.317699	0.000251632	0.508604	1.14347
amalgam_5_951	0.0843754	0.00307916	0.498201	0.211915	0.0521032	0.0273975	0.555556	0.0814003	0.193797	0.00152325	0.62034	0.54597	0.231991	5.65018917832831e-08	0.298824	1.68146	-0.0646342	0.0587268	0.571608	-0.0795753	0.0768839	0.0445144	0.492526	0.103909	-0.0728229	0.0439483	0.486492	-0.0988249	-0.0338148	0.197924	0.478568	-0.0237888	-0.0267204	0.119452	0.472284	-0.0246578	0.176955	0.016843	0.380342	0.313844	0.070003	0.224853	0.428756	0.045369	-0.121212	0.000114984	0.393333	-0.477499	-0.100913	0.0230799	0.464771	-0.165172	0.213799	8.083221190530395e-5	6.557377049180327e-1	0.874954	-0.0280696	0.100604	0.489651	-0.0279962	-0.128748	0.00568461	0.464747	-0.289077	-0.0800067	0.355639	0.481726	-0.0359222	0.0217637	0.0225091	0.5	0.0358589	0.00740551	0.0240681	0.508604	0.0119863
amalgam_5_995	0.0560921	0.00259796	0.49821	0.145019	-0.051791	2.97200983715457e-05	0.555556	-0.234455	-0.125647	4.831665534037e-07	0.527197	-0.793575	-0.0241135	0.0754035	0.471806	-0.02707	0.0521244	0.00963843	0.44186	0.105083	-0.0400007	0.0287849	0.479955	-0.0616344	-0.0900611	0.34661	0.530482	-0.0414424	-0.150386	0.0593145	0.385106	-0.1845	0.0455234	0.0764883	0.444444	0.0508225	0.0487889	0.268234	0.487753	0.0278822	-0.119247	0.0071633	0.462133	-0.255772	-0.130119	4.14076809966207e-05	0.373817	-0.570302	0.127926	0.01274	0.54343	0.242397	0.135025	7.919827968454788e-3	6.557377049180327e-1	0.283726	0.00842137	0.012667	0.441935	0.0159781	0.00292753	0.140479	0.495242	0.0024954	0.0129386	0.0996102	0.490776	0.0129605	0.0585536	0.181568	0.5	0.043386	-0.0244768	0.0200451	0.50046	-0.0415614
amalgam_5_1521	0.11728	0.00401959	0.498259	0.280982	-0.0662957	0.000186021	0.555556	-0.247312	-1.24562	3.02060070560232e-05	0.503906	-5.63008	-0.372622	1.01979311502525e-09	0.499882	-3.35042	-0.143888	0.000465592	0.481407	-0.479433	0.0242873	0.0384738	0.483805	0.0343625	-0.154912	0.0276109	0.47463	-0.241495	-0.130165	0.0308289	0.378468	-0.196684	-0.0119273	0.254835	0.491076	-0.00708173	0.0119726	0.557487	0.557487	0.00303824	-0.110926	0.0790781	0.509683	-0.122234	-0.0946859	0.00166509	0.434405	-0.263091	0.235577	1.51909588517519e-07	0.501494	1.60626	-0.0603925	5.891752306511838e-3	4.487862640615749e-1	-0.13466	0.232139	0.00091258	0.428571	0.705639	-0.198796	0.00570391	0.446377	-0.446064	-0.157733	0.00370728	0.362216	-0.38344	-0.100954	0.0326769	0.501432	-0.149993	0.217835	8.89166146701194e-06	0.571429	1.10029
amalgam_5_869	0.110982	0.000132946	0.4983	0.430202	-0.615055	1.29444913791533e-05	0.555556	-3.00634	0.0621559	0.000443015	0.527197	0.208445	-0.181402	1.87414662181435e-05	0.499882	-0.857524	-0.0722463	0.30153	0.571608	-0.0376164	-0.0184915	0.284642	0.480826	-0.0100908	0.068256	0.0566629	0.454545	0.0850948	-0.140906	0.0690971	0.395551	-0.163527	0.0720984	0.154139	0.444019	0.0585501	-0.162208	0.04295	0.300429	-0.221744	-0.0647764	0.0739121	0.52372	-0.0732805	-0.387487	0.00020284	0.27897	-1.43093	-0.0859443	0.00105746	0.454268	-0.255748	-0.00306632	4.0339861751668564e-4	4.7058823529411764e-1	-0.0104079	0.043789	0.314612	0.441052	0.0219919	0.0955546	0.0171457	0.5	0.168735	0.0530606	0.206557	0.508943	0.0363444	0.0305172	0.0550969	0.5	0.0384172	0.08037	0.0609089	0.571429	0.0976752
B3galt6	0.186252	2.35113954472272e-05	0.498452	0.86211	0.408113	9.88914509839548e-08	1	2.85876	-0.358241	9.14796353583382e-06	0.527197	-1.80506	0.0940641	0.0105557	0.408824	0.185919	0.00756785	0.0379714	0.460904	0.0107505	0.15126	0.00456623	0.858174	0.354016	0.079626	0.203486	0.454545	0.0550587	0.122136	0.0170711	0.501712	0.215904	0.0589035	0.198272	0.444444	0.0413937	0.00754061	0.0342204	0.503537	0.0110524	-0.00282654	0.0516491	0.468803	-0.00363758	0.0654206	0.000174585	0.460976	0.24585	0.0628301	0.0506209	0.54343	0.0814071	0.203453	1.1763821329781929e-6	6.557377049180327e-1	1.20637	0.0101257	0.0259402	0.441935	0.0160596	0.0647442	0.142555	0.516802	0.0547747	0.0856565	0.251638	0.508943	0.0513275	0.0425251	0.0996881	0.5	0.0425828	0.33165	1.15015265462097e-05	0.571429	1.6381
Dmxl2	0.109639	1.40128790118435e-08	0.498452	0.861049	0.164605	9.07619860181082e-08	0.555556	1.15917	-0.17148	5.25105031108634e-12	0.527197	-1.93426	0.287878	3.36452141105306e-09	0.245989	2.43922	0.199247	0.000445193	0.44186	0.667767	0.256594	4.49809534176562e-06	0.947583	1.372	0.173026	1.22863664523451e-05	0.454545	0.849656	0.138984	0.047063	1	0.184477	0.19959	4.32451040275288e-05	0.428571	0.871024	0.240168	0.000457312	0.230769	0.802111	0.209932	0.00131485	0.213115	0.604841	0.125524	0.0381541	0.467252	0.17805	0.0926498	1.14708995782849e-05	0.50116	0.457727	0.148638	9.138919328060859e-4	6.557377049180327e-1	0.451727	0.106217	0.00341258	0.428571	0.262029	0.209759	9.48581564555238e-06	0.371429	1.0536	0.157535	4.72260839033441e-06	0.413462	0.839003	0.148543	0.000131938	0.5	0.57629	-0.00368424	0.134048	0.507978	-0.00321539
Dpep2	0.207988	6.75613080506361e-05	0.498452	0.867371	0.216514	0.000137217	1	0.836305	-0.228411	2.19123357866353e-13	0.527197	-2.89152	-0.115417	0.0148371	0.544366	-0.211057	-0.00426249	0.192337	0.463405	-0.00305168	-0.0278128	0.408375	0.480826	-0.0108175	-0.00794738	0.316821	0.455563	-0.00396722	0.0726935	0.0792349	0.736855	0.0800416	-0.0660333	0.156775	0.438638	-0.0531386	0.0277548	0.301042	0.503537	0.0144706	-0.157537	4.62108003214234e-05	0.363158	-0.682963	0.0943571	0.000308007	0.460976	0.331329	-0.0254476	0.000459532	0.472572	-0.0849361	-0.0590485	1.4974175776008117e-1	4.654939106901218e-1	-0.0486948	0.075335	0.00588477	0.428571	0.168017	-0.0222124	0.52934	0.52934	-0.00613653	-0.175554	0.00302553	0.35313	-0.442255	-0.0738359	0.0725247	0.523077	-0.0841371	-0.0804297	0.0520191	0.480247	-0.103259
Npepps	0.233818	0.000186058	0.498452	0.872223	0.082208	0.00179627	0.555556	0.225713	0.136456	1.96391261021781e-22	0.527197	2.96203	0.244787	2.23562131656362e-06	0.318548	1.3832	0.145765	0.000942093	0.44186	0.441072	-0.0603309	0.173346	0.480826	-0.045917	0.1243	0.00147387	0.454545	0.351961	0.109126	0.0182497	0.760107	0.189743	0.11346	0.0698859	0.428571	0.131115	0.0951727	0.140453	0.463256	0.0811319	0.0998439	0.100425	0.40265	0.09966	0.0484576	0.0618939	0.480206	0.0585538	0.189566	3.17029947021818e-07	0.50068	1.23197	0.23603	4.229232496398425e-5	6.557377049180327e-1	1.03233	0.155725	0.000778543	0.428571	0.484106	0.116346	0.0134605	0.511758	0.217676	0.177651	7.67300564782645e-07	0.402062	1.08634	0.0881736	0.000663557	0.5	0.280226	0.0274916	0.349525	0.571429	0.0125505
Ostm1	0.20391	6.54427820527123e-05	0.498452	0.853187	-0.216915	4.65981668948776e-05	0.555556	-0.939597	0.205087	5.67691698624036e-16	0.527197	3.12674	0.0454497	1.02139560621774e-07	0.395773	0.31773	0.0568339	0.000429785	0.44186	0.191346	-0.0375495	0.0863494	0.480826	-0.039943	-0.168059	0.00592908	0.450915	-0.37427	0.0669871	0.00743776	0.501712	0.142586	0.0988123	0.0360859	0.428571	0.142553	0.0293525	0.126579	0.488666	0.0263479	0.0337355	0.0948095	0.435035	0.0345164	-0.0871327	0.0713931	0.460404	-0.099884	0.0438697	0.389537	0.54343	0.0179625	0.149673	1.7031938326360715e-6	5.062579357881372e-1	0.863426	-0.130806	0.00268833	0.472749	-0.336239	-0.0640147	0.0057161	0.485754	-0.143579	-0.132053	0.0148443	0.415094	-0.241452	0.0188942	0.535194	0.535194	0.00512957	0.0207242	0.0082652	0.508604	0.0431633
Tm9sf2	0.186973	2.55905090759483e-05	0.498452	0.858565	0.0902785	0.000505872	0.676931	0.297554	-0.30626	2.03210681449727e-06	0.527197	-1.74325	-0.3715	1.19385248425452e-08	0.501959	-2.94341	0.179975	0.00152803	0.44186	0.506786	0.0200408	0.0943161	0.645815	0.0205501	0.171762	0.0054786	0.454545	0.38841	0.0889031	0.0263117	0.598788	0.140454	0.0616939	0.0278812	0.428571	0.0959148	0.24669	5.49325818197111e-05	5.49325818197111e-05	1.05094	0.209401	6.04627895877007e-05	0.0714286	0.883359	-0.0415238	0.575447	0.575447	-0.00996549	0.186113	0.000221945	0.534161	0.680011	0.144956	9.71889772205511e-4	6.557377049180327e-1	0.436663	0.0294966	0.0112005	0.428571	0.0575409	0.118997	0.0116792	0.511758	0.229973	-0.060947	0.000388268	0.427461	-0.207882	0.0775509	0.0727778	0.5	0.088253	0.294811	1.96350401604131e-06	0.571429	1.68248
amalgam_10_13	0.19869	4.97938409476145e-05	0.498452	0.854927	-0.100702	5.34923672574851e-08	0.555556	-0.732277	-0.794565	2.47462587033306e-08	0.500838	-6.04385	-0.207243	8.8861517808739e-06	0.496734	-1.04685	-0.0772213	0.0130082	0.488329	-0.145623	-0.00913665	0.0111943	0.480826	-0.0178256	-0.0266635	0.322292	0.479125	-0.0131118	0.0605037	0.201892	0.501712	0.0420429	0.0342976	0.119045	0.451697	0.0317008	0.0259159	0.103947	0.489594	0.0254802	-0.0439323	0.0758586	0.494308	-0.049204	0.0129041	0.0466691	0.49201	0.017175	0.0646361	0.000112611	0.499162	0.255211	0.116249	5.259777370088132e-4	5.062579357881372e-1	0.381185	-0.00905487	0.172714	0.464467	-0.00690589	-0.10111	0.00114276	0.45977	-0.29747	-0.0330309	0.0342426	0.480269	-0.0484046	0.00519186	0.176396	0.531373	0.00391212	0.0455543	0.0660489	0.508604	0.0537602
amalgam_10_6	0.234989	0.000226155	0.498452	0.856674	0.104988	2.76606801321217e-05	0.555556	0.478552	-0.600816	1.29376117588001e-05	0.527197	-2.93687	-0.836182	1.60284319209578e-05	0.495327	-4.00959	0.150397	0.0137841	0.44186	0.279832	-0.0735517	0.00141662	0.479955	-0.20953	-0.104592	0.0619909	0.516633	-0.126313	0.0290703	0.0967392	0.501712	0.0294888	0.0632119	0.178826	0.444444	0.0472553	0.0987615	0.174144	0.463256	0.0749691	-0.0700376	0.0425721	0.518045	-0.0960128	-0.114435	0.000134487	0.400754	-0.443016	0.023613	0.089347	0.498265	0.0247682	0.100034	5.089079691969645e-3	5.062579357881372e-1	0.229415	-0.0704112	0.0448064	0.49098	-0.0949607	0.0377584	0.0553329	0.495242	0.047463	-0.102714	0.000348309	0.375	-0.355187	-0.0144521	0.0144951	0.5	-0.0265742	0.0177438	0.00637279	0.508604	0.0389596
amalgam_4_163	0.206868	6.86392265475211e-05	0.498452	0.861282	0.416193	1.0361571078046e-10	1	4.15551	0.0164051	0.093175	0.527197	0.0169088	-0.139321	0.18408	0.544366	-0.1024	-0.352125	9.86544470161926e-09	0.350877	-2.81907	0.067953	0.0746067	0.697498	0.0765982	0.107962	0.00366328	0.454545	0.26301	0.0835762	0.0124923	0.501712	0.159075	0.103863	0.0409093	0.428571	0.14418	0.158635	0.00860885	0.371134	0.32759	0.0850489	0.0502691	0.397124	0.110453	0.224373	6.00234454247005e-06	0.452055	1.1716	0.0732682	0.00369809	0.499162	0.17819	0.164514	2.6952553128431157e-3	6.557377049180327e-1	0.422703	0.167346	0.000198453	0.428571	0.619573	0.0730031	0.0215196	0.495242	0.121708	0.0234229	0.000446106	0.494343	0.0784799	-0.136863	0.000177269	0.472381	-0.513423	0.124862	0.00965155	0.571429	0.251648
amalgam_5_1033	0.22824	4.94749732173346e-06	0.498452	1.21095	-1.38725	7.54935833361627e-06	0.555556	-7.10562	0.0236222	0.00202099	0.527197	0.0636484	0.373843	2.14761737904267e-13	0.2375	4.73585	0.118901	0.000774777	0.44186	0.36988	-0.0516929	0.0530059	0.479955	-0.0659434	0.0297778	0.266332	0.454545	0.0171096	-0.0841234	0.385384	0.471996	-0.034836	0.105036	0.0259873	0.428571	0.166508	0.0200523	0.0953041	0.49418	0.0204712	0.175304	0.00756671	0.257009	0.371836	-0.0257822	0.243188	0.485932	-0.0158318	-0.0369467	0.0357505	0.474247	-0.0534514	-0.0588237	2.26157515991707e-2	4.530386740331492e-1	-0.0967996	0.0674017	0.0671376	0.428571	0.0790645	0.219622	0.000300107	0.467337	0.773669	-0.0275881	0.0516441	0.488192	-0.0355053	-0.164524	5.66404356946306e-07	0.427136	-1.02776	-0.0408965	0.167796	0.502214	-0.0317038
amalgam_5_1087	0.288913	0.000947496	0.498452	0.873506	0.123386	2.0900468022508e-06	0.555556	0.700815	0.0544023	0.0147914	0.527197	0.0995557	-0.185011	6.05093611956901e-06	0.525698	-0.96542	-0.121388	0.179854	0.534069	-0.090444	0.00580844	0.0191066	0.482915	0.00998364	-0.0483031	0.0352501	0.494912	-0.0701767	-0.0104686	0.0121341	0.481608	-0.0200578	0.0279227	0.5845	0.5845	0.00651202	0.103251	0.0459171	0.429892	0.138153	-0.00657475	0.635464	0.635464	-0.00129463	-0.110846	5.86437674507463e-05	0.396104	-0.469076	0.128185	0.030105	0.50116	0.195016	0.0824608	7.662595212987794e-2	4.975718332658843e-1	0.0919953	-0.0530053	0.190614	0.482903	-0.0381556	0.194929	0.00179913	0.486567	0.535069	-0.129831	0.133899	0.464308	-0.113372	0.179094	0.00795059	0.5	0.376025	0.223006	4.5973276889169e-07	0.571429	1.4133
amalgam_5_219	0.221075	0.000139747	0.498452	0.852168	0.262757	9.38619191598608e-07	0.555556	1.58377	-0.37907	2.3735782746723e-12	0.518717	-4.40654	-0.180359	0.00802912	0.491795	-0.377912	0.0256336	0.0550643	0.450624	0.032276	-0.187878	0.016089	0.473913	-0.336955	0.144023	0.000921421	0.454545	0.437187	-0.134339	0.23782	0.438011	-0.0837939	-0.0342924	0.255454	0.477835	-0.0203247	0.074641	0.358939	0.485126	0.0332137	-0.0940805	0.186151	0.52372	-0.0686915	-0.155182	0.00104559	0.4	-0.462542	0.0165665	0.235184	0.495024	0.0104136	0.160713	2.6195735837114685e-3	6.557377049180327e-1	0.414925	-0.139393	0.00180709	0.466931	-0.382357	0.168436	0.00474473	0.494718	0.391411	0.116894	0.00780066	0.469212	0.246397	0.111128	0.0853823	0.5	0.118755	-0.0779786	0.0977111	0.488617	-0.0787628
amalgam_5_270	0.304323	0.00151168	0.498452	0.858356	-0.0827531	0.000108978	0.555556	-0.327922	0.145099	5.91572926779166e-06	0.527197	0.758576	0.223468	1.67128834197259e-09	0.265363	1.96137	-0.129463	0.0663716	0.571608	-0.15251	-0.0288897	0.0426831	0.480826	-0.0395715	-0.00188829	0.169659	0.53574	-0.00145479	-0.00179725	0.0255069	0.500713	-0.00286363	0.0926288	0.105443	0.428571	0.0904966	0.108801	0.188763	0.463256	0.0787806	0.146544	0.00446559	0.282787	0.344397	0.253083	1.18543143135687e-05	0.452055	1.24672	0.0455951	0.000416315	0.500413	0.154138	0.131916	1.3162481902518857e-4	5.062579357881372e-1	0.51192	0.030636	0.352257	0.441935	0.0138824	0.237491	0.000137942	0.438849	0.916786	0.0336147	0.00378962	0.497436	0.0813948	0.152507	0.109879	0.5	0.146267	0.0702092	0.0697889	0.571429	0.0811768
Adamts3	0.101842	0.0203641	0.498479	0.172228	-0.396638	0.000128834	0.555556	-1.54291	-0.256472	5.45770618467187e-09	0.527197	-2.11922	-0.0573604	4.43446625781549e-09	0.499882	-0.47914	0.242035	0.00201197	0.44186	0.652618	0.141069	0.0279645	0.762361	0.219135	0.090422	0.0361675	0.454545	0.13036	0.0512683	0.210605	0.674771	0.0346846	0.0390619	0.238969	0.456024	0.0242832	0.0843634	0.0495709	0.44665	0.110075	-0.133685	0.174462	0.518045	-0.101373	-0.151311	0.0536261	0.442143	-0.192259	0.019894	0.136996	0.54343	0.0171743	0.122647	1.0028255672893747e-1	6.557377049180327e-1	0.122497	-0.0852426	0.0103288	0.497289	-0.169288	-0.212559	0.056349	0.476367	-0.265511	0.00960361	0.236532	0.490776	0.00601291	-0.0949798	0.393022	0.531373	-0.0385222	-0.156538	0.0219579	0.456616	-0.259605
Ank1	0.189771	0.00903236	0.498479	0.38793	0.181344	0.00339206	0.555556	0.447837	0.0776967	1.1850233381042e-05	0.527197	0.382755	-0.242424	2.52338001274894e-06	0.519145	-1.35709	-0.51501	0.000229106	0.47	-1.87462	0.0768336	0.216067	0.484896	0.051126	0.252078	0.000149336	0.454545	0.964411	0.0713321	0.0385532	0.501712	0.100859	0.0385767	0.0762557	0.444444	0.0431182	0.0175392	0.0149183	0.485454	0.0320316	-0.124009	0.0139607	0.462133	-0.230049	-0.0459673	0.247323	0.482609	-0.02789	0.00484815	0.108462	0.489707	0.00467712	0.187476	9.434234431884366e-4	5.062579357881372e-1	0.567169	0.13794	0.0330741	0.428571	0.204222	0.131371	0.00554012	0.501394	0.296437	-0.185526	0.00182549	0.335238	-0.508085	0.160506	0.00289317	0.5	0.407464	0.0780324	0.00846223	0.508604	0.161723
Awat1	0.0618954	0.00589165	0.498479	0.138012	-0.0148001	0.000569757	0.555556	-0.0480161	-0.537499	6.01556839179852e-20	0.491694	-10.3311	0.265007	8.09692264558054e-10	0.245989	2.40936	-0.136587	0.000678733	0.48942	-0.43275	-0.0676605	7.22782467446021e-05	0.479955	-0.280182	-0.00925546	0.000188596	0.4671	-0.0344717	-0.0738672	0.0627167	0.437372	-0.0888339	-0.0304963	0.00372721	0.413563	-0.0740638	-0.105161	0.0341994	0.343305	-0.154164	-0.007926	0.0223295	0.469007	-0.0130868	-0.0865746	0.0252946	0.450495	-0.138257	-0.264303	8.98481347264117e-07	0.350467	-1.59811	-0.125307	1.077203827572522e-5	3.621700879765396e-1	-0.622486	0.0527701	0.100365	0.428571	0.0526865	-0.0280274	0.00226256	0.490586	-0.0741436	-0.117713	0.0234674	0.429508	-0.191817	-0.153744	0.000324389	0.464358	-0.536403	-0.135314	8.46212536290786e-05	0.399142	-0.551069
Awat2	0.123962	0.00427643	0.498479	0.293656	0.0542589	2.0628516336821e-05	0.555556	0.254232	-0.293768	0.000168231	0.527197	-1.10871	-0.147131	7.89503497555579e-05	0.500282	-0.603627	-0.34617	1.48899101946135e-05	0.47	-1.671	-0.0642774	0.00983129	0.479955	-0.12903	-0.0095395	0.260382	0.538742	-0.00557479	-0.0190026	0.0581311	0.479047	-0.0234794	0.0362368	0.0193725	0.438445	0.0620668	0.0677668	0.0348564	0.44665	0.0987849	-0.0720542	0.0368964	0.494532	-0.103255	-0.100689	0.0137862	0.444989	-0.187337	-0.198249	6.95444896609045e-06	0.383598	-1.02252	-0.0585636	2.0742233613867254e-2	4.530386740331492e-1	-0.098571	0.0556464	9.15277414620841e-05	0.428571	0.224725	-0.157985	0.0454753	0.483183	-0.212052	0.0737937	0.0166793	0.490605	0.131192	-0.0522188	0.00116082	0.5	-0.153274	0.0380173	0.00587199	0.508604	0.0848248
Bag4	0.0925263	0.000614449	0.498479	0.297149	0.256326	1.42916481844224e-08	0.555556	2.01085	-0.0149408	0.196498	0.527197	-0.0105578	0.199931	1.47178304827238e-07	0.318548	1.36596	-0.0484061	0.139319	0.471399	-0.0414351	-0.0276398	0.313803	0.480826	-0.0139123	0.0424271	0.129332	0.454545	0.0376877	0.116237	0.00748511	0.501712	0.247097	0.00718085	0.449517	0.482299	0.00249358	0.0104567	0.0465162	0.503537	0.0139325	0.0607267	0.0314726	0.406561	0.0912155	0.0125184	0.039398	0.49201	0.0175825	0.0480736	0.0287804	0.54343	0.0740768	0.012667	6.470313843073214e-1	6.557377049180327e-1	0.00239501	-0.0936059	3.48400303419554e-05	0.465616	-0.417288	0.104502	0.0365064	0.511758	0.150235	0.0697844	0.0125452	0.488923	0.132697	0.0175379	0.388572	0.5	0.00719979	0.104948	0.0351553	0.571429	0.152596
Btbd1	0.154394	1.33984503382133e-05	0.498479	0.752352	-0.0433301	5.04368703703424e-05	0.555556	-0.1862	-0.0864856	3.98373980972155e-10	0.527197	-0.812939	0.0703854	1.41139220550734e-07	0.382329	0.482165	0.0248583	0.0561166	0.450624	0.0310955	0.110237	0.0139767	0.484303	0.204445	0.0867981	0.00188056	0.454545	0.236587	0.00969232	0.0646893	0.501712	0.0115258	0.0155234	0.250881	0.471352	0.00932232	-0.0435971	0.0727217	0.418554	-0.0496282	0.0589502	0.0833819	0.418495	0.063603	-0.226178	1.15062930191951e-06	0.280992	-1.34329	0.104249	0.011821	0.499162	0.200923	-0.0249218	8.322794256600015e-3	4.654939106901218e-1	-0.0518307	0.0499759	0.0225398	0.428571	0.0823129	-0.0182058	0.0661476	0.495242	-0.0214734	0.0105522	0.171944	0.490776	0.00806838	0.0316549	0.0972361	0.5	0.0320402	0.103344	0.000496427	0.508604	0.341464
Cct8l1	0.164611	0.00554661	0.498479	0.371359	0.0943918	0.112132	0.555556	0.0896978	0.47107	6.79062637100088e-18	0.868236	8.08738	-0.0486956	3.28191149326552e-05	0.489321	-0.218345	0.0329317	0.451096	0.460904	0.0113855	-0.045634	0.119551	0.480826	-0.0420949	0.0627611	0.0523846	0.454545	0.0803841	0.158922	0.000104	0.501712	0.632982	0.0548283	0.352553	0.456024	0.0248249	0.0939613	0.0936886	0.451233	0.0966217	-0.0344523	0.748792	0.748792	-0.00432853	-0.161018	0.0967071	0.448898	-0.16336	-0.136313	0.0479009	0.460413	-0.179886	0.163795	1.0469270919466984e-2	6.557377049180327e-1	0.324328	0.238783	0.00042868	0.428571	0.804191	0.114166	0.0514476	0.495242	0.147119	0.0798537	0.0268143	0.488923	0.125501	-0.0531814	0.374634	0.531373	-0.0226762	0.300424	9.43008419878782e-06	0.571429	1.50978
Cers2	0.135528	0.00112135	0.498479	0.399841	-0.220736	2.12851231777562e-07	0.555556	-1.47273	0.0246893	2.20135070297153e-06	0.527197	0.139675	0.251727	1.94088854187796e-07	0.296651	1.68959	-0.116638	0.0349251	0.571608	-0.169926	-0.000657188	0.239013	0.480826	-0.000408494	-0.0420388	0.0949587	0.47963	-0.0429832	-0.0582209	0.027495	0.436096	-0.090868	-0.118222	0.00341731	0.212	-0.291573	0.000414096	0.145131	0.484821	0.000347111	-0.0160801	0.0786368	0.470208	-0.0177585	-0.0823107	0.000722822	0.434405	-0.258535	-0.0339004	0.0432646	0.475567	-0.0462356	-0.10003	1.938171151343581e-2	4.410187667560322e-1	-0.171312	-0.230418	0.000205189	0.408955	-0.849745	-0.145218	0.000141759	0.443082	-0.558864	0.132818	0.00185725	0.467043	0.362743	-0.019813	0.38646	0.5	-0.00818068	0.0656793	0.00386321	0.508604	0.158488
Chga	0.0406724	0.00092765	0.498479	0.123344	-0.460293	1.12941097170305e-07	0.555556	-3.19772	-0.108473	1.16272274057342e-05	0.527197	-0.535262	-0.0468328	0.00218869	0.48446	-0.124567	-0.131741	8.59688507846003e-06	0.554355	-0.667356	0.0273808	0.155308	0.482915	0.0221457	-0.350482	0.000266763	0.183486	-1.25258	-0.302835	4.21735272986182e-05	0.0412371	-1.32489	-0.2086	0.000602185	0.0897436	-0.671749	-0.269305	3.88265706326819e-05	0.0892857	-1.18787	-0.299487	6.02528245410825e-05	0.181818	-1.26384	-0.264533	0.000147977	0.311615	-1.01311	-0.1624	0.000658894	0.446313	-0.516623	-0.179296	1.4481145996879764e-2	4.093457943925234e-1	-0.329761	-0.0110884	0.00442326	0.470333	-0.026105	-0.169703	0.000587515	0.445017	-0.548307	-0.182211	0.00343965	0.348684	-0.448873	-0.279912	0.000733616	0.444444	-0.877393	0.0108399	0.00197653	0.508604	0.0293122
Chid1	0.0815233	0.00205547	0.498479	0.21906	0.31361	3.91549157674436e-05	1	1.38215	0.0210215	0.0652095	0.527197	0.024925	-0.282076	8.51063861006448e-07	0.499882	-1.71221	-0.172965	0.0371217	0.571608	-0.247405	0.137725	0.0181181	0.637414	0.239901	0.0230932	0.0964166	0.454545	0.0234592	-0.00211324	0.0458132	0.500713	-0.00282964	-0.0438418	0.0374189	0.423641	-0.0625582	-0.00825728	0.34175	0.465107	-0.0038503	-0.0585843	0.000308169	0.472325	-0.205702	-0.120413	0.00947019	0.434534	-0.243673	0.20543	0.000950719	0.534161	0.620797	-0.1734	3.529750133582529e-4	3.6856745479833103e-1	-0.598622	0.0302315	0.00093658	0.428571	0.0915548	-0.0987377	0.0148888	0.484301	-0.180408	-0.163126	0.00243171	0.353488	-0.426426	0.0312608	0.173752	0.5	0.0237604	-0.289838	1.49185171974157e-05	0.274074	-1.39884
Cyp4a12b	0.0973721	0.0255117	0.498479	0.155139	-0.119743	6.27560973406384e-05	0.555556	-0.503202	0.208758	2.0829385972136e-07	0.527197	1.39478	0.05096	0.000172535	0.413451	0.191769	0.202798	0.000366677	0.44186	0.696756	-0.0573457	0.0033612	0.479955	-0.141845	0.017799	0.0342834	0.454545	0.0260741	-0.00862539	0.00250044	0.480053	-0.0224431	0.0686127	0.209168	0.444444	0.0466226	-0.0692498	0.0221714	0.380631	-0.114553	0.0148612	0.101871	0.441423	0.0147416	-0.278616	5.33018637746816e-06	0.26484	-1.46921	-0.088275	0.170117	0.474247	-0.0679057	-0.334917	3.7616028149918554e-5	2.572463768115942e-1	-1.48188	-0.0844635	0.141319	0.522989	-0.071777	-0.143883	0.0252748	0.48222	-0.229826	-0.187972	0.000368087	0.300493	-0.645507	0.0243879	0.119755	0.5	0.0224785	0.212336	0.000814314	0.571429	0.655952
Eci2	0.126909	5.86524018682867e-05	0.498479	0.537041	0.116015	8.32442570710571e-06	0.555556	0.589314	0.027284	0.000297241	0.527197	0.0962276	0.134057	2.154510434473e-07	0.346154	0.893708	0.14187	0.000155828	0.44186	0.540149	0.0717754	0.00882189	0.486445	0.147458	-0.0397999	0.00176197	0.497335	-0.109609	0.066691	0.0464894	0.501712	0.0888754	0.109148	0.0131031	0.428571	0.205484	0.0322115	0.30872	0.497017	0.0164419	0.0854617	0.0953206	0.406561	0.0872405	-0.0602747	0.028425	0.462069	-0.0932028	0.0787642	0.00152385	0.499162	0.221883	0.0378324	2.9056059297975956e-3	4.9538131041890443e-1	0.0959719	0.0546988	0.0771338	0.428571	0.0608663	0.0580264	0.0138853	0.495242	0.107781	0.0947891	0.0286943	0.484647	0.146184	-0.0232436	0.0217025	0.5	-0.0386655	-0.0439694	0.0935373	0.5	-0.0452452
Fam210a	0.202027	0.000361306	0.498479	0.695401	-0.115706	0.00224338	0.555556	-0.306516	-0.151785	9.20945988438037e-10	0.527197	-1.37149	-0.725319	2.04176501409773e-14	0.339623	-9.92962	0.166755	0.0165751	0.44186	0.296915	0.076557	0.18092	0.482915	0.0568446	-0.0064826	0.43367	0.507376	-0.00235215	0.0880821	0.213382	0.746666	0.0590892	-0.0146736	0.0634387	0.483776	-0.0175738	0.0236303	0.0939461	0.49309	0.0242712	0.0244004	0.0408031	0.435084	0.0338996	0.0376074	0.162645	0.487859	0.0296632	0.00133652	0.00275224	0.488007	0.00342191	0.222888	1.2224401979545274e-4	5.062579357881372e-1	0.872109	0.0413503	0.259402	0.441312	0.0242323	0.109637	0.00266841	0.495242	0.282178	0.0150189	0.0231042	0.491621	0.0245755	0.0953503	0.127357	0.5	0.0853363	0.0900516	0.186355	0.508604	0.0657069
Fbxo28	0.121991	0.0302454	0.498479	0.185346	-0.262692	0.00042144	0.555556	-0.886656	0.223022	7.83721919387929e-05	0.527197	0.915692	0.00616406	0.0079294	0.435289	0.0129492	-0.0101114	0.00541395	0.463405	-0.0229174	-0.241143	1.93712581021961e-06	0.420513	-1.37761	-0.309271	3.27570197378194e-05	0.177778	-1.38699	0.0127212	0.084169	0.501712	0.0136734	-0.0499714	0.00675299	0.372272	-0.108463	-0.130718	0.00452568	0.269006	-0.306445	-0.110035	0.0608944	0.509683	-0.133738	-0.23515	5.68346662290582e-05	0.31405	-0.998303	0.0296426	0.0180488	0.500413	0.0516834	-0.166287	1.6046144123051296e-3	3.9344262295081966e-1	-0.464709	-0.134567	0.0409307	0.496599	-0.186772	0.1016	0.00212804	0.501394	0.271478	-0.0582079	0.00567065	0.452397	-0.130756	0.25553	7.10025686495252e-05	0.5	1.06012	-0.271441	6.04640433375923e-06	0.274074	-1.41652
Fbxo44	0.0961566	0.000254625	0.498479	0.345596	-0.216609	4.35999807737165e-05	0.555556	-0.944526	0.0802265	2.73300823287783e-06	0.527197	0.446329	0.00445095	7.711285879649e-05	0.434102	0.0183062	-0.0237324	0.157275	0.465244	-0.0190652	0.146791	0.0132696	0.996726	0.275548	0.0683943	0.041162	0.454545	0.0947605	-0.00606762	0.32217	0.500713	-0.00298475	-0.018751	0.17423	0.490233	-0.0142297	0.0384628	0.178612	0.487179	0.0287736	-0.0401911	0.189777	0.536082	-0.0290082	0.128072	0.0272579	0.462063	0.20037	-0.256168	1.27925894655597e-05	0.369004	-1.25344	-0.0101062	4.111262463976214e-1	4.7560975609756095e-1	-0.00390123	-0.0793102	0.0199289	0.491663	-0.134868	-0.0795718	0.0561165	0.48764	-0.0995371	-0.0462489	0.0325734	0.476859	-0.0687784	-0.0344105	0.156805	0.531373	-0.0276881	-0.0374745	0.11217	0.502214	-0.0356053
Fbxo46_P1	0.184466	0.0133587	0.498479	0.345733	0.348664	1.08570938445393e-09	0.555556	3.12552	0.179329	1.04543239459357e-05	0.818165	0.893186	0.328266	1.75358019900143e-07	0.259259	2.21779	-0.0103599	0.272552	0.463405	-0.0058487	-0.370418	0.0208704	0.473913	-0.622476	0.218884	0.0217372	0.454545	0.363961	-0.0163991	0.0967865	0.484823	-0.0166317	0.0846773	0.214176	0.444444	0.0566685	-0.0916397	0.115834	0.405719	-0.0857899	0.0651453	0.544525	0.544525	0.0171972	0.106428	0.00565422	0.460976	0.239211	0.303402	0.00257358	0.534161	0.785647	0.177584	4.817293146940652e-3	5.062579357881372e-1	0.411497	0.0460612	0.549153	0.549153	0.0119901	0.228895	0.0210738	0.498258	0.383686	-0.00515857	0.0263313	0.488192	-0.0081481	0.401542	6.0002846411463e-09	6.0002846411463e-09	3.30141	0.00554833	0.0246113	0.508604	0.00892652
Fbxw14	0.130669	0.00934	0.498479	0.265212	0.00409962	0.0173554	0.555556	0.00721765	0.121675	1.77788344907769e-06	0.527197	0.699644	-0.127207	5.53420344711448e-11	0.499882	-1.30476	-0.0833199	0.353892	0.571608	-0.0375881	-0.35323	0.000795668	0.425781	-1.09475	0.12006	0.000866883	0.454545	0.367627	-0.137273	0.00707631	0.329134	-0.295164	-0.0699951	0.0383638	0.380332	-0.0991186	-0.0525809	0.0346476	0.407973	-0.0767853	-0.137895	0.0100889	0.46139	-0.27526	-0.253893	0.00334767	0.364469	-0.62845	-0.165117	9.55086816598574e-07	0.386768	-0.993997	-0.186792	1.1176024706324513e-3	3.782722513089005e-1	-0.551357	-0.201391	0.0242392	0.472749	-0.325343	-0.0483999	0.0259875	0.490586	-0.0767253	-0.366557	6.73417413614328e-08	0.0136986	-2.62884	-0.449774	2.62032759845299e-06	0.245614	-2.51048	0.0110479	0.00184655	0.508604	0.030201
Foxf2	0.113234	0.000145684	0.498479	0.434431	-0.101279	3.96920714403276e-05	0.555556	-0.445759	-0.0256354	4.254186922921e-05	0.527197	-0.112057	0.0911086	0.0188247	0.412205	0.157187	0.109031	0.00473364	0.44186	0.253476	0.126998	0.00049597	0.491953	0.419669	0.0834129	0.114233	0.454545	0.0785923	0.0258541	0.0297993	0.501712	0.039448	0.0736645	0.034825	0.428571	0.107411	0.120083	0.0056882	0.407801	0.269589	0.00230642	0.0358289	0.448698	0.00333454	0.10788	0.00771796	0.460976	0.227896	0.183216	6.27226163308711e-05	0.534161	0.769979	0.175336	4.1569200366280955e-5	4.9980229339659943e-1	0.768186	-0.0516386	0.00331799	0.497786	-0.128019	0.210167	4.65535926563758e-05	0.438849	0.910455	0.0251267	0.236304	0.490776	0.0157426	0.0330505	0.00235591	0.5	0.0868514	0.18405	0.000277937	0.508604	0.654493
Gabarap	0.0639545	0.00561218	0.498479	0.143953	-0.322995	4.9374259808548e-08	0.555556	-2.35996	-0.82529	1.39988586566952e-07	0.502732	-5.65646	0.384047	1.02680638784319e-07	0.245989	2.68392	-0.00360745	0.395164	0.463405	-0.00145461	0.100641	0.0450883	0.482915	0.135457	-0.373162	0.00414198	0.318436	-0.889167	-0.156521	0.00545296	0.3	-0.354264	0.058076	0.260088	0.449728	0.0339675	0.110873	0.0383947	0.425308	0.156966	0.218168	0.00977939	0.254098	0.43845	-0.126528	0.000368094	0.400754	-0.434504	0.00848719	0.045126	0.497162	0.0114201	0.105626	8.829019354392397e-5	4.9839935974389754e-1	0.428218	0.288952	7.62616331800284e-05	0.428571	1.18981	0.126121	0.00772725	0.508475	0.266363	0.0111609	0.00122355	0.490776	0.0325048	0.0880507	0.00201297	0.5	0.237399	0.0685838	0.00534913	0.508604	0.155803
Hist1h2bh	0.0985651	0.028165	0.498479	0.152805	0.227854	0.000474217	0.555556	0.75739	0.066049	0.000174875	0.527197	0.248164	-0.135945	2.38639484043403e-16	0.499882	-2.12377	-0.257997	0.00459312	0.564477	-0.603169	0.26858	0.0221675	0.515005	0.444308	-0.418513	0.00037293	0.177778	-1.43482	-0.191585	0.0021518	0.219298	-0.510994	-0.235019	0.0114055	0.16	-0.456615	-0.26384	0.00457888	0.171875	-0.617186	-0.0284872	0.130416	0.537158	-0.0252018	-0.101658	0.0944513	0.459802	-0.104178	-0.00486621	0.195358	0.482759	-0.00345096	-0.306281	7.365019201847244e-6	2.304147465437788e-1	-1.57209	-0.210062	2.70569838743969e-06	0.38326	-1.16957	-0.00613537	3.2543027847844e-07	0.490586	-0.0398035	-0.188074	1.33612535239892e-05	0.2607	-0.916702	-0.026855	2.42784282329883e-05	0.5	-0.12393	0.1969	0.00645782	0.508604	0.431195
Iah1	0.186147	0.0228741	0.498479	0.305403	0.31193	0.00010911	0.607432	1.23591	-1.68259	1.45504797337825e-09	0.482759	-14.8692	0.18964	0.000738023	0.374312	0.593938	-0.176786	0.00879219	0.490525	-0.363455	-0.0889471	0.0847227	0.479955	-0.0953513	-0.0232016	0.116997	0.530482	-0.0216198	0.293449	0.000468031	0.501712	0.977105	-0.207816	0.0991955	0.262087	-0.208545	0.171941	0.00690458	0.3375	0.37154	-0.106296	0.196564	0.52372	-0.0750979	0.0926285	0.00780986	0.462063	0.195201	-0.101169	5.69958559417025e-05	0.45302	-0.429375	-0.287582	2.873341100539302e-3	3.400673400673401e-1	-0.730922	0.0128712	0.315747	0.447921	0.00644413	0.144621	0.0122631	0.501394	0.276428	-0.114687	0.114441	0.469053	-0.107969	-0.048532	0.0329446	0.523077	-0.0719349	0.0176352	0.000967246	0.508604	0.0531606
Lrrc14	0.0863749	4.49650508438759e-07	0.498479	0.548232	0.0202657	4.84664451684653e-06	0.555556	0.107703	0.160498	0.000130318	0.527197	0.623533	0.0403651	8.44302338537648e-06	0.421971	0.204792	0.134276	0.00114645	0.44186	0.394859	0.121879	0.04241	0.641726	0.167283	0.14752	0.000363124	0.454545	0.50746	0.121448	7.27716284710959e-05	0.624641	0.502556	0.0649498	0.0460472	0.428571	0.0868247	0.0549072	0.026152	0.457992	0.0868904	-0.0209146	0.346686	0.479187	-0.00962207	0.101506	0.00495666	0.460976	0.233952	0.0375873	0.00101814	0.49904	0.112468	-0.0618217	2.041143324538447e-1	4.654939106901218e-1	-0.0426648	-0.00260411	0.123599	0.46206	-0.00236449	0.0550852	0.0577114	0.495242	0.0682362	0.0347384	0.000527301	0.490405	0.113871	0.0144125	0.128819	0.5	0.0128274	-0.0481507	0.044384	0.5	-0.065137
Lsm14b	0.137868	0.000243194	0.498479	0.498263	-0.097135	0.000374348	0.555556	-0.332855	0.309332	8.84711233148801e-08	0.527197	2.18178	0.233383	5.8680114656208e-13	0.245989	2.85462	0.20252	2.66514310889782e-05	0.44186	0.926385	0.226279	1.48232611207944e-05	0.995672	1.09271	0.233291	0.000317711	0.454545	0.816043	0.13179	0.00156353	0.501712	0.369788	0.161159	0.00960538	0.428571	0.325136	0.110798	0.0559033	0.429892	0.138781	0.0471669	0.0612251	0.423495	0.0572167	0.117314	0.0651729	0.472792	0.139127	0.330938	8.41339654838643e-08	0.5	2.34139	0.155339	1.1569958319870759e-3	5.062579357881372e-1	0.456178	0.0971407	0.0096927	0.428571	0.195598	0.293924	2.6613493556692e-05	0.333333	1.34467	0.252079	1.78409694736597e-05	0.4	1.19702	0.0778262	0.00901522	0.5	0.159156	0.152981	0.0171472	0.571429	0.270135
Mitd1	0.15784	0.00166194	0.498479	0.438699	0.257716	1.98863907758881e-05	0.555556	1.21164	0.237186	4.28489917956469e-09	0.954753	1.98478	0.557135	4.96951314590884e-13	0.12	6.85482	0.0199668	0.293342	0.571608	0.0106349	-0.11364	0.167247	0.479955	-0.0882573	-0.00332758	0.0287289	0.459469	-0.00513007	-0.0032853	0.188436	0.500713	-0.0023813	-0.00114816	0.596387	0.596387	-0.000257729	-0.0188029	0.282882	0.459072	-0.0103114	0.152086	0.167011	0.395657	0.11821	-0.261526	0.0373032	0.409924	-0.373525	-0.0747383	0.073569	0.472572	-0.0847013	-0.214238	1.762563218428833e-2	4.057826520438684e-1	-0.375742	0.0758201	0.143221	0.428571	0.0639917	-0.200772	0.00931902	0.453441	-0.407694	0.0123011	0.371522	0.490776	0.00528965	0.11377	0.00108615	0.5	0.337227	0.184611	0.0410594	0.571429	0.25598
Nfatc2ip	0.0831539	0.00133246	0.498479	0.239096	0.104685	5.06142778086559e-09	0.555556	0.868436	0.066021	6.87592041703221e-13	0.527197	0.802992	0.141558	3.58695946354e-07	0.345088	0.912381	0.103512	0.000727036	0.44186	0.324865	0.0421215	0.00530648	0.494354	0.0958345	0.0301002	0.398757	0.454545	0.0120188	-0.0312818	0.0966164	0.474672	-0.0317495	-0.00418731	0.327437	0.505702	-0.00203031	-0.0226575	0.282302	0.456203	-0.0124454	0.0142295	0.159255	0.439961	0.0113538	0.0445504	0.0296208	0.478723	0.0680909	0.0713817	7.71612264600126e-05	0.501494	0.293564	0.0257168	5.0665901340158755e-2	4.9047504219918014e-1	0.0333106	0.10026	0.0020887	0.428571	0.26871	-0.150974	0.00205354	0.453441	-0.405742	0.0978165	0.000624025	0.467043	0.313482	-0.0269357	0.1004	0.5	-0.026889	0.0162451	0.0595366	0.508604	0.0199038
Per2	0.0811903	0.00449448	0.498479	0.19058	-0.0940385	0.148844	0.555556	-0.0777952	0.694462	2.03608020884816e-26	1	17.8416	0.189519	0.000535857	0.36907	0.619907	0.0595248	0.192601	0.447987	0.0425806	0.224341	0.00139537	0.493495	0.640563	0.0317385	0.0239208	0.454545	0.0514552	0.135577	0.0359715	0.847948	0.195779	0.0246947	0.0625496	0.454198	0.0297268	-0.0496175	0.239205	0.436333	-0.0308239	0.0693103	0.0632729	0.406561	0.083088	0.0348506	0.0141585	0.479123	0.0644382	0.259672	1.67400560268643e-05	0.50116	1.24026	-0.00208125	3.728367818142374e-1	5.925547078438634e-1	-0.000891778	0.00451567	0.2198	0.451702	0.00297119	0.0981571	0.0327852	0.511758	0.145697	0.168228	0.00750339	0.467043	0.357441	-0.0438419	0.576695	0.576695	-0.0104806	-0.151885	0.0232498	0.456616	-0.248117
Pfdn4	0.123698	0.00040304	0.498479	0.41991	-0.0878195	1.5003302191303e-06	0.555556	-0.511444	0.235799	3.03167730263625e-09	0.527197	2.00861	0.204519	3.22345627687391e-08	0.308026	1.53219	-0.00610073	0.0521072	0.463651	-0.00782786	0.0193438	0.102207	0.482915	0.0191604	0.0199241	0.0808554	0.454545	0.0217629	-0.160037	0.0015304	0.251232	-0.450536	-0.114588	0.0114412	0.239437	-0.222475	-0.0512697	0.0123969	0.39471	-0.0977551	0.0258755	0.233083	0.439961	0.016366	-0.0508922	0.00532086	0.457404	-0.11573	-0.258324	2.13346918206286e-05	0.375796	-1.20661	0.106439	8.566151114346278e-3	4.983974358974359e-1	0.220031	-0.0588876	0.181033	0.532451	-0.0437088	-0.0261215	0.00386002	0.490586	-0.063042	-0.0871565	0.00553644	0.428814	-0.196692	0.0406264	0.00624917	0.5	0.0895478	0.0909068	0.0229945	0.508604	0.14894
Pnpla1	0.160662	0.00032585	0.498479	0.560226	-0.0830117	1.99257280476952e-06	0.555556	-0.473216	0.184142	0.000413596	0.884764	0.62303	-0.18851	0.000487062	0.500095	-0.624425	0.105393	0.0476313	0.44186	0.139341	-0.248001	0.000112221	0.44086	-0.979585	0.0825371	0.0284844	0.454545	0.127552	0.083042	0.321434	0.782361	0.040932	-0.0596433	0.20386	0.454731	-0.0411937	-0.11068	0.143457	0.397911	-0.0933338	-0.185701	0.0555115	0.462133	-0.23317	-0.0146746	0.406524	0.502262	-0.0057365	0.0611675	0.0158612	0.50116	0.110081	-0.191461	1.0234927179950638e-5	3.223684210526316e-1	-0.955372	-0.196853	0.00718588	0.464768	-0.421959	-0.0958922	0.0478737	0.485754	-0.126568	-0.180949	0.000138287	0.286104	-0.698322	0.00213417	0.00983224	0.5	0.00428402	-0.0481909	0.00154051	0.492063	-0.135529
Prss22	0.135633	6.37712003559694e-05	0.498479	0.56903	-0.0383876	0.540699	0.555556	-0.0102512	0.0826351	1.33972140457345e-09	0.527197	0.73322	-0.252734	7.18025573805702e-14	0.501959	-3.3219	0.0360505	0.0978654	0.448103	0.0363883	-0.0640585	0.0503136	0.479955	-0.0831681	0.0712387	0.0394039	0.454545	0.100052	0.00630619	0.362445	0.521967	0.0027795	0.0215841	0.458543	0.474337	0.00730882	-0.0549421	0.0633493	0.408638	-0.0658348	0.0340478	0.152359	0.437297	0.0278215	-0.0347633	0.0946702	0.480288	-0.0355902	-0.0363749	0.0313258	0.474247	-0.0547115	-0.000395405	1.9620087389404017e-1	4.7560975609756095e-1	-0.00027967	-0.0767719	0.0231979	0.491663	-0.125487	-0.106122	0.0276027	0.485754	-0.165449	0.0429133	0.102482	0.490776	0.0424563	-0.105995	0.0657818	0.51715	-0.125275	-0.0113331	0.116506	0.507978	-0.0105812
Psme4	0.147588	0.00158911	0.498479	0.413075	0.150836	0.000390243	0.555556	0.51415	0.149028	0.00075287	0.733201	0.465457	-0.0995128	0.000116075	0.544366	-0.391609	-0.0143947	0.0672981	0.463405	-0.0168706	-0.111098	0.0424884	0.479955	-0.152397	-0.260603	0.00143804	0.36087	-0.740692	-0.0709141	0.0699589	0.438769	-0.0819169	0.0474564	0.0682256	0.445792	0.0553366	0.0519752	0.416493	0.495183	0.019771	0.0699302	0.15391	0.423937	0.0568346	-0.020463	0.03762	0.48224	-0.0291513	0.0586963	0.150089	0.499162	0.0483452	-0.0773313	1.0075975520650808e-2	4.4451450189155106e-1	-0.154408	-0.0921669	0.2094	0.525541	-0.0625835	-0.0339545	0.0931675	0.491533	-0.0349981	0.107205	0.0215681	0.476684	0.178624	0.104014	0.0128206	0.5	0.196803	-0.131589	0.00133152	0.435036	-0.378405
Rasa4	0.213552	0.00591293	0.498479	0.475837	-0.319291	0.00151115	0.555556	-0.900622	0.0887617	0.00775068	0.88429	0.187346	0.170818	0.000292453	0.373023	0.603661	0.0659869	0.582488	0.582488	0.015488	0.0788673	0.187428	0.810907	0.0573496	-0.120255	0.0977829	0.516633	-0.121426	-0.16646	0.0334662	0.347241	-0.245594	0.0142881	0.366466	0.511215	0.00622913	0.042314	0.118709	0.484339	0.0391622	0.0160958	0.176862	0.439961	0.0121099	-0.0434164	0.157172	0.480388	-0.0348905	0.328874	0.000483811	0.528226	1.09032	0.0711519	4.1985457970129586e-4	4.9189312628453985e-1	0.240273	-0.460863	1.27341631251101e-05	0.307692	-2.25594	-0.177624	0.082953	0.484301	-0.192041	0.00246252	0.308464	0.488334	0.00125785	0.0839122	0.00172253	0.5	0.231919	0.0625369	0.0186891	0.508604	0.108089
Slc36a4	0.200456	0.000682126	0.498479	0.634672	-0.0783718	0.0304639	0.555556	-0.118828	0.276013	5.10088799458625e-06	0.804959	1.46076	0.0352807	0.0904056	0.428964	0.0368261	0.0757414	0.157908	0.444522	0.0607141	-0.0336199	0.048553	0.480826	-0.0441693	0.00577315	0.476835	0.539457	0.00185683	0.21458	8.24871010772037e-06	0.894032	1.09084	0.00353519	0.0893676	0.480346	0.00370778	-0.0259352	0.575347	0.575347	-0.00622626	0.208623	0.00270697	0.229885	0.535642	-0.208908	0.000605368	0.364469	-0.67226	0.00413023	0.0305878	0.489923	0.00625503	0.205005	1.0264093229503453e-3	6.557377049180327e-1	0.612695	0.140808	1.78869781959315e-08	0.428571	1.09091	0.103132	0.032433	0.511758	0.153564	0.206475	0.00100812	0.434483	0.6187	0.0878854	0.225435	0.5	0.0568599	0.211094	8.31954121672518e-05	0.571429	0.861243
Sox21	0.258651	0.00824609	0.498479	0.538965	-0.166935	0.128788	0.555556	-0.148593	-0.37309	1.76661159791809e-16	0.502732	-5.87723	-0.44873	3.66652429628679e-12	0.49359	-5.13156	-0.411642	0.000901006	0.5	-1.25356	0.07442	0.0417888	0.495027	0.102621	-0.0723588	0.00212473	0.492702	-0.193393	0.219854	0.0418671	0.501712	0.302987	-0.0609657	0.408878	0.474171	-0.0236795	-0.00733575	0.157715	0.460835	-0.0058842	0.0458975	0.24984	0.439961	0.0276458	-0.0698612	0.000604784	0.434534	-0.224841	0.325419	6.29551132185103e-05	0.501494	1.36707	-0.168147	9.404739230231495e-7	3.0637254901960786e-1	-1.01336	0.12519	0.00373152	0.428571	0.303976	-0.43455	3.44587281046009e-09	3.44587281046009e-09	-3.67747	0.269277	0.00853073	0.437299	0.557138	0.194251	0.0155438	0.5	0.351291	0.047717	0.0342316	0.508604	0.0699327
Sprtn	0.0510304	1.44014749427262e-06	0.498479	0.298099	0.0823107	0.00207037	0.555556	0.220918	-0.220254	4.95317113738521e-11	0.527197	-2.26975	-0.071954	0.16409	0.544366	-0.056478	-0.0834989	0.0434736	0.571608	-0.113707	0.10234	0.0036747	0.484896	0.249174	0.014825	0.270777	0.454545	0.00841155	-0.0506044	0.110742	0.463791	-0.0483619	-0.0994431	0.0129369	0.292135	-0.187766	-0.00743468	0.310979	0.465365	-0.00377139	-0.0888628	0.02195	0.495451	-0.147385	0.0410392	0.186881	0.487859	0.0298944	0.0444003	0.00502705	0.499162	0.102062	-0.00215067	5.395606305281161e-1	6.020754246164388e-1	-0.000576293	0.0699902	0.00178025	0.428571	0.19244	-0.0126187	0.134266	0.495242	-0.0110039	-0.188529	0.000790716	0.318376	-0.584812	-0.156052	5.07200226930783e-05	0.462462	-0.670217	-0.0967923	0.00141465	0.456497	-0.275795
Srp9	0.0363485	0.00010335	0.498479	0.144874	0.109509	0.00319637	0.555556	0.273263	-0.0733796	3.01842898176396e-08	0.527197	-0.551831	0.0307438	0.463795	0.463795	0.0102584	-0.00537184	0.112719	0.463405	-0.00509253	-0.0871978	0.00103951	0.479955	-0.260126	-0.0100558	0.0458636	0.470734	-0.01346	-0.097213	0.0577526	0.424736	-0.120391	-0.0164825	0.119853	0.489352	-0.0151862	0.055445	0.142372	0.47235	0.0469383	0.107464	0.0175961	0.35348	0.188555	-0.175643	0.00221932	0.39871	-0.466119	-0.0528759	0.00561875	0.471258	-0.11899	-0.0643908	1.7352641731625304e-3	4.4083840432724813e-1	-0.177759	0.029282	0.283082	0.441935	0.0160491	0.00548176	0.505787	0.520732	0.00162278	-0.165904	3.86827957401549e-06	0.2607	-0.897952	-0.0471849	0.17725	0.5	-0.0354554	-0.0946611	0.001946	0.456616	-0.256612
Tom1l1	0.0788231	3.40886856841215e-06	0.498479	0.430956	-0.0646646	0.0441871	0.555556	-0.0876014	0.211274	8.59671673742144e-08	0.527197	1.49279	-0.00368065	0.00790203	0.457954	-0.0077377	-0.0302069	0.202375	0.471399	-0.0209588	-0.143662	0.00113333	0.473913	-0.423177	-0.0421754	0.266764	0.481982	-0.0242034	-0.0901807	0.128721	0.438769	-0.0802925	-0.0373269	0.415805	0.490233	-0.0142257	-0.0723506	0.249442	0.423773	-0.0436296	-0.0464841	0.359418	0.538462	-0.0206575	0.0701264	0.155247	0.480206	0.0567306	-0.184777	0.00242425	0.447268	-0.483271	-0.042709	1.1686846348363329e-1	4.654939106901218e-1	-0.0398177	-0.166147	0.0074825	0.471236	-0.353221	-0.137695	0.093564	0.485754	-0.141673	-0.108304	0.0579715	0.451195	-0.133949	-0.0804065	0.154466	0.525162	-0.0652232	-0.158604	0.0128854	0.453446	-0.299745
Uba5	0.19937	7.52443385203259e-05	0.498479	0.822108	-0.127962	0.00186092	0.555556	-0.349371	0.392545	1.70420229432997e-12	0.812967	4.61965	-0.0627958	2.3156684532562e-06	0.499882	-0.353875	0.0372528	0.0278561	0.450624	0.057931	0.117157	0.00745285	0.533508	0.249272	0.1398	0.0159673	0.454545	0.251188	0.020554	0.203643	0.62446	0.0142055	0.00433853	0.327731	0.482552	0.00210194	0.055924	0.0825672	0.472006	0.0605765	-0.0298898	0.105177	0.493986	-0.0292347	0.0618312	0.00744118	0.472792	0.131599	0.245913	1.46181557609581e-05	0.522989	1.18902	0.0517739	3.443281182208138e-2	4.959484728859339e-1	0.0757467	0.185199	0.00114994	0.428571	0.544359	0.184189	0.00119026	0.486567	0.538635	0.21024	8.63493844636538e-07	0.4	1.27484	0.0983217	0.0338918	0.5	0.144524	0.0240527	0.0136563	0.508604	0.0448503
Uba52	0.09039	0.00176989	0.498479	0.248758	-0.198251	0.00292781	0.555556	-0.502261	0.358576	1.10850685037213e-07	0.645884	2.49399	0.14266	3.52156373338909e-06	0.356335	0.777965	-0.0316179	0.0824833	0.466545	-0.0342622	0.0831484	0.00167928	0.482915	0.230727	0.176577	0.00433498	0.454545	0.417253	0.0552141	0.391716	0.854321	0.0224737	-0.0352767	0.522362	0.522362	-0.00994903	-0.0710673	0.221659	0.419786	-0.0465004	-0.115784	0.0212215	0.481439	-0.193732	0.0460858	0.247771	0.488281	0.0279257	0.165486	0.0346369	0.54343	0.241685	-0.0498293	5.5092115744304754e-2	4.61212976022567e-1	-0.0627306	0.164585	0.00544474	0.428571	0.372624	0.183083	0.000447541	0.475177	0.613174	0.153004	6.91481165395487e-06	0.413462	0.789535	0.119235	0.0144746	0.5	0.219319	0.051746	0.0118306	0.508604	0.0997141
Ubash3b	0.0906901	0.0344905	0.498479	0.132616	-0.0765138	0.379105	0.555556	-0.0322307	0.106901	3.44501523686061e-06	0.527197	0.583979	0.20499	1.73437416680703e-05	0.337838	0.975927	0.0689754	0.47093	0.47093	0.022558	-0.101693	0.0229826	0.479955	-0.166634	0.170343	0.0583511	0.454545	0.210195	0.0879517	0.144637	0.501712	0.0738548	0.0300027	0.397208	0.466762	0.0120305	-0.0621631	0.0555238	0.40744	-0.0780471	0.0102029	0.0835435	0.439961	0.0109996	-0.384173	1.38456667732326e-06	0.218182	-2.25075	0.148786	0.000250191	0.536627	0.535886	-0.0878855	9.618556397902775e-3	4.654939106901218e-1	-0.177255	-0.169043	0.103293	0.500089	-0.166665	-0.0338861	0.303248	0.495242	-0.0175598	-0.135418	0.17993	0.469091	-0.100872	0.0807331	0.230076	0.5	0.0515181	-0.466717	0.00634361	0.336283	-1.02569
Ufm1	0.0426084	0.000786421	0.498479	0.132271	-0.0177236	0.0923803	0.555556	-0.0183337	0.014001	1.40145092809511e-09	0.527197	0.123957	0.220251	0.000287708	0.356335	0.77992	0.00392937	0.0046234	0.463405	0.00917522	-0.0350614	0.0915042	0.480826	-0.0364133	-0.229864	0.0407003	0.454685	-0.319604	0.0655098	0.0970116	0.501712	0.066373	0.0568994	0.274858	0.456024	0.0319144	-0.0928047	0.0359156	0.3625	-0.134076	0.0108751	0.118977	0.446337	0.0100545	-0.0693722	0.130764	0.471689	-0.0612912	-0.102283	0.218503	0.474247	-0.0675624	-0.0159353	1.2621717444180646e-2	4.6810273405136704e-1	-0.0302593	-0.0637371	0.058727	0.518592	-0.0784707	0.116488	0.0947319	0.495242	0.119226	0.0616183	0.130646	0.496632	0.0544647	-0.234428	5.42691113360024e-05	0.429907	-0.99994	0.0547299	0.0172949	0.508604	0.0964385
Usp34	0.0556669	0.0065689	0.498479	0.121493	0.203879	0.0281311	0.555556	0.316178	-1.39538	6.75932765835743e-14	0.432584	-18.3773	-0.0613146	0.0496379	0.476951	-0.0799657	-0.0618178	0.0718679	0.476698	-0.0706865	0.0412566	0.0073284	0.482915	0.0880825	0.211114	0.00334241	0.454545	0.522707	0.0808334	0.132357	0.534518	0.0709923	0.0360187	0.294386	0.458244	0.0191289	0.0875535	0.259192	0.47235	0.0513394	0.117857	0.161026	0.406561	0.0934727	0.105695	0.024949	0.468069	0.169424	0.0727744	0.000465406	0.501494	0.242497	-0.00336977	1.2137173048130934e-1	4.7560975609756095e-1	-0.00308631	0.228954	0.00223704	0.428571	0.606803	0.17584	0.0043088	0.491493	0.415976	-0.192021	0.0346726	0.401909	-0.280354	0.0284109	0.218161	0.5	0.018786	0.0095379	0.221494	0.508604	0.00624387
Vps4b	0.0688501	0.0110961	0.498479	0.13459	0.0662304	0.169792	0.95904	0.051003	0.319922	2.76481972959884e-07	0.6303	2.09815	0.0243701	3.95915902275822e-05	0.420614	0.107287	0.196621	0.0040082	0.44186	0.47131	-0.0159621	0.0037304	0.480826	-0.0387599	0.132114	0.0199847	0.454545	0.224501	-0.212587	0.000537689	0.160173	-0.695047	0.113541	0.138226	0.428571	0.0975785	0.205915	0.0141824	0.333333	0.380582	-0.0375667	0.410693	0.544965	-0.0145189	-0.412614	0.000223431	0.262911	-1.5064	0.070088	0.00154788	0.501494	0.196966	-0.167966	2.1043364174792661e-1	4.530386740331492e-1	-0.113694	-0.0438782	0.154897	0.491663	-0.0355394	0.066213	0.00814443	0.495242	0.138328	-0.0233282	0.000186671	0.472717	-0.0869892	0.00532541	0.0561386	0.5	0.0066607	-0.125116	0.0933728	0.475543	-0.128841
Yod1	0.138801	0.0027156	0.498479	0.356183	0.031791	0.000962817	0.555556	0.0958963	0.794312	1.24276545919597e-25	1	19.7828	0.0514413	0.000508705	0.412205	0.169424	0.0799292	0.141974	0.444522	0.0677633	0.0819812	0.143625	0.641452	0.0690912	0.33897	0.000177249	0.454545	1.27162	0.128195	0.0322532	0.685951	0.191193	0.0812332	0.20451	0.444444	0.0559929	-0.0711112	0.411528	0.437364	-0.0274205	0.140288	0.0114112	0.315186	0.272532	-0.213517	0.0525004	0.433566	-0.273267	0.302156	0.00035958	0.528226	1.04069	0.153638	3.477632637820632e-2	6.557377049180327e-1	0.224115	0.00197861	0.0714906	0.451702	0.002267	-0.155632	0.000842185	0.445017	-0.478506	0.120622	0.175384	0.5	0.0911917	0.0782899	0.00643882	0.5	0.171548	0.345747	0.000142161	0.571429	1.33016
amalgam_4_101	0.131636	0.00621554	0.498479	0.290457	0.0475098	0.0298659	0.555556	0.0724441	0.142989	2.9364929146775e-06	0.527197	0.791039	0.277152	2.12745112450927e-12	0.245098	3.23496	-0.0710244	0.0539026	0.478458	-0.0900866	0.101483	0.0865577	0.947763	0.107845	-0.155119	0.00939835	0.454685	-0.314418	-0.215236	0.019026	0.291016	-0.370346	-0.0742896	0.455776	0.472284	-0.0253512	-0.0293841	0.699524	0.699524	-0.00456035	-0.0344702	0.10184	0.493558	-0.0341973	0.0555155	0.0481946	0.478507	0.0731139	-0.130588	0.000230314	0.447561	-0.475038	0.0431311	5.940490981000878e-3	5.051432770022043e-1	0.0960175	-0.0482287	0.396382	0.536221	-0.0193824	0.0328054	0.0411607	0.495242	0.0454525	-0.0611256	0.00135008	0.435496	-0.175409	0.00724653	0.000663427	0.5	0.023031	-0.059659	0.2916	0.502214	-0.0319303
amalgam_4_110	0.0905992	0.00163773	0.498479	0.252388	-0.509581	3.57906330224066e-08	0.555556	-3.79446	-0.440558	4.2713532472067e-07	0.527197	-2.80611	-0.267943	1.65473936351937e-08	0.501355	-2.08494	-0.12178	0.0515669	0.571608	-0.156808	-0.192102	0.00832142	0.473913	-0.399534	-0.0317561	0.260589	0.481931	-0.018547	-0.0266002	0.322162	0.486094	-0.0130853	0.0139294	0.0707814	0.461499	0.0160199	-0.0651735	0.0339779	0.395573	-0.095727	-0.0256727	0.109281	0.493877	-0.0246831	0.0838759	0.13644	0.478507	0.0725575	0.137644	0.0235988	0.54343	0.223962	-0.334141	2.232014690008945e-5	2.304147465437788e-1	-1.55419	0.056841	0.100227	0.428571	0.056785	0.103403	0.165378	0.513756	0.0808113	-0.218458	0.0740506	0.411877	-0.24696	0.0445903	0.0036493	0.5	0.108702	-0.174759	0.0179128	0.451493	-0.305276
amalgam_4_261	0.126547	4.21051454385727e-05	0.498479	0.553728	-0.018318	6.98580917222434e-07	0.555556	-0.112762	0.354553	5.32651218919865e-08	0.618888	2.57886	-0.0749057	0.0164439	0.488714	-0.133631	-0.125087	0.00702101	0.482624	-0.269388	-0.234631	2.48090648039183e-07	0.386364	-1.54983	-0.1386	0.00351558	0.454685	-0.340126	-0.0651249	0.296903	0.472249	-0.0343459	-0.103579	0.13227	0.393057	-0.0909976	0.0337636	0.238386	0.493373	0.0210252	-0.0478694	0.0589855	0.491203	-0.0588437	0.0344489	0.108087	0.486086	0.0332854	0.0833547	0.124688	0.499162	0.0753672	-0.0427086	1.921203071813903e-2	4.598039215686274e-1	-0.0733062	-0.0428068	0.0789634	0.491663	-0.0471977	-0.132575	0.0131634	0.480427	-0.249324	-0.207434	0.00219356	0.325253	-0.551537	-0.064385	3.41663448242667e-06	0.47541	-0.351954	0.110996	0.057919	0.571429	0.137321
amalgam_5_1053	0.0386418	0.00038789	0.498479	0.131818	-0.23479	1.22121989763896e-05	0.555556	-1.15357	0.0137047	1.68150503464595e-07	0.527197	0.0928395	-0.362529	7.24284991677402e-06	0.501959	-1.86343	0.0771141	0.0205439	0.44186	0.130116	-0.113946	0.021316	0.479955	-0.190438	-0.182316	0.00419241	0.444015	-0.433463	0.102471	0.19785	0.981397	0.0721052	-0.00911062	0.176203	0.493226	-0.00686929	-0.126314	0.197618	0.403108	-0.0889468	0.0604366	0.213996	0.432854	0.0404681	0.0148715	0.15108	0.495652	0.0122065	0.206609	1.9489422186335e-06	0.522989	1.17978	0.118123	1.2250096760969399e-2	6.557377049180327e-1	0.225835	-0.110208	0.0703439	0.506815	-0.127045	0.223626	0.000389614	0.467662	0.762423	-0.020163	0.0884786	0.488192	-0.0212349	0.0989006	0.0288828	0.5	0.152244	-0.0667842	0.0336004	0.480247	-0.0984169
amalgam_5_1117	0.0810911	0.00383043	0.498479	0.195977	0.135573	6.75651150061621e-05	0.555556	0.565378	0.390234	4.72698174850024e-18	0.527197	6.76097	-0.752158	5.32164868711932e-18	0.339623	-12.9927	-0.0898295	0.0141507	0.571608	-0.166115	0.20238	0.000340643	0.724909	0.701793	-0.384334	0.000601444	0.184211	-1.23787	0.00346054	0.0223375	0.501712	0.00571324	-0.0185913	0.744504	0.744504	-0.00238216	-0.0274673	0.665759	0.665759	-0.00485301	0.049032	0.273988	0.437297	0.0275691	0.173175	0.0192355	0.460976	0.297151	-0.187059	0.00770947	0.45302	-0.395251	0.150168	4.8462230341250636e-4	5.039910896602933e-1	0.497747	0.0745317	0.198288	0.428571	0.0523737	-0.221647	0.000179938	0.38	-0.830039	0.0231221	0.290361	0.490776	0.012418	-0.128654	0.00696787	0.48855	-0.277494	-0.332459	0.000271312	0.295082	-1.18572
amalgam_5_117	0.0793281	0.000951466	0.498479	0.239698	-0.0888639	0.000198845	0.555556	-0.328928	0.180891	1.18883344132416e-11	0.527197	1.97621	0.0444204	5.52558909016039e-08	0.395773	0.322386	0.133022	0.000599817	0.44186	0.428595	-0.118624	0.000483532	0.473913	-0.393308	0.0601906	0.196748	0.454545	0.0424999	0.187857	0.00156995	0.973615	0.526771	-0.129996	0.0295512	0.279621	-0.198819	-0.0563443	0.485264	0.485264	-0.0176934	-0.0141972	0.521262	0.521262	-0.00401701	-0.0833209	0.123044	0.47093	-0.0758171	-0.110634	0.000668091	0.454268	-0.351281	-0.0246484	4.11874503276733e-2	4.6565528866413824e-1	-0.0341439	-0.118378	0.0852337	0.506815	-0.126592	0.106182	0.0109053	0.495242	0.208368	-0.119589	0.00313388	0.39755	-0.299441	-0.096695	0.00248573	0.496976	-0.251847	0.120519	0.0122603	0.571429	0.230373
amalgam_5_1196	0.175078	0.00391152	0.498479	0.421528	-0.315041	3.39767619044361e-05	0.555556	-1.40786	0.075533	5.58130522177999e-08	0.527197	0.547861	0.35465	1.4645879397179e-07	0.245989	2.42378	-0.166144	0.00211155	0.483603	-0.444502	0.0266086	0.099178	0.482915	0.026704	-0.00993989	0.253928	0.462362	-0.00591712	0.041494	0.0457566	0.501712	0.0555832	0.109696	0.056172	0.428571	0.137173	0.118792	0.00787718	0.409396	0.249895	-0.0623514	0.112994	0.517816	-0.0590433	0.189066	0.0103647	0.460976	0.375192	0.0896036	0.000168831	0.501494	0.338034	0.167891	1.432244740416073e-2	6.557377049180327e-1	0.309589	-0.0529493	0.165268	0.488367	-0.0413964	-0.0804246	0.0354984	0.485754	-0.116599	0.0237042	0.0400379	0.492667	0.0331273	-0.0563585	0.0964688	0.5	-0.0572384	0.0231909	0.170248	0.508604	0.0178319
amalgam_5_122	0.113995	0.000633323	0.498479	0.364597	0.0115718	0.193488	0.555556	0.0082547	0.0102369	0.0349045	0.527197	0.0149163	-0.158195	0.00012406	0.494756	-0.617968	0.0206989	0.30488	0.460904	0.010678	-0.046311	0.271994	0.480826	-0.0261861	0.00607789	0.441883	0.454545	0.00215578	-0.146873	0.141275	0.423895	-0.124833	0.0135159	0.269261	0.475075	0.0077017	-0.116831	0.00161319	0.256966	-0.326228	-0.115677	0.0348992	0.498455	-0.168563	-0.154457	0.0136574	0.427027	-0.288005	0.111674	0.00860531	0.54343	0.230633	0.0717473	5.029763205028447e-2	4.949339207048458e-1	0.0931605	-0.114874	0.0324975	0.493566	-0.170949	0.111868	0.00982624	0.511758	0.224589	0.00476608	0.0247074	0.490776	0.00765991	-0.361564	9.34693928824177e-07	0.293333	-2.17999	-0.0363577	0.00412572	0.484501	-0.0866949
amalgam_5_1285	0.0795938	7.63468653087301e-05	0.498479	0.327704	-0.345263	4.0158977220182e-08	0.555556	-2.55364	0.0558446	5.05279130600726e-06	0.527197	0.295779	-0.098399	0.00017988	0.499882	-0.368506	-0.0296566	0.0114187	0.470073	-0.0576045	-0.0775518	0.0335335	0.479955	-0.114352	-0.152444	0.0166287	0.465174	-0.27122	0.0168882	0.0884143	0.501712	0.0177913	0.0590309	0.202536	0.444444	0.0409377	0.0809629	0.0526435	0.44665	0.103524	0.0240886	0.390812	0.439961	0.00982893	0.114809	0.0381139	0.469372	0.162904	0.0854813	6.00074596125385e-07	0.501494	0.531847	0.0427377	2.9918404322342468e-2	4.958368026644463e-1	0.0651348	0.0729173	0.0191516	0.428571	0.125257	0.056157	0.0394567	0.495242	0.0788377	-0.00298117	0.249996	0.488192	-0.00179486	-0.274169	6.54140397578441e-06	0.366667	-1.42138	-0.0374968	0.075155	0.50046	-0.0421479
amalgam_5_129	0.116465	0.0033596	0.498479	0.2881	0.224783	5.22325331700019e-05	0.563524	0.962534	-0.729546	4.71905406162917e-18	0.491694	-12.6402	-0.710367	2.14508006033825e-11	0.410112	-7.57859	0.0634541	0.189031	0.446418	0.045907	-0.0968364	0.00693998	0.479955	-0.209035	-0.144122	0.314918	0.524548	-0.0723206	-0.163916	0.0932246	0.394523	-0.168911	-0.121952	0.0705393	0.344156	-0.140437	0.0185948	0.537961	0.537961	0.00500663	-0.162086	0.0365516	0.462133	-0.232933	-0.128721	0.00242674	0.416834	-0.336601	0.21732	1.35146224390412e-05	0.528226	1.05817	-0.180348	1.6771877564195637e-4	3.5038759689922483e-1	-0.680889	-0.16462	0.00459673	0.466931	-0.384808	-0.280189	0.118579	0.476895	-0.259452	0.0317528	0.288187	0.490776	0.0171569	0.236497	2.19717568951048e-06	0.5	1.33813	-0.186216	0.00665493	0.429907	-0.405365
amalgam_5_1333	0.0999166	7.88250092795423e-05	0.498479	0.409991	0.116595	1.31714413474522e-06	0.555556	0.68562	0.144467	5.32882233491892e-23	0.527197	3.21776	-0.163106	0.000467334	0.499882	-0.543204	0.0959917	0.0349798	0.44186	0.139781	0.213117	0.000351673	0.696573	0.736078	0.0734991	0.30025	0.454545	0.0384045	0.0716708	0.0816332	0.501712	0.0779873	0.0893894	0.131218	0.430396	0.0788421	-0.0782905	0.494534	0.494534	-0.0239415	0.0968044	0.0359289	0.389807	0.139839	0.0196597	0.00963979	0.482168	0.0396327	0.059123	0.0282299	0.50116	0.0915987	0.080782	4.9688984462670206e-2	6.557377049180327e-1	0.105319	0.0274043	0.0460586	0.429317	0.036631	0.105622	0.0814112	0.511758	0.115056	-0.0996778	0.0503685	0.453574	-0.129366	0.0387915	0.285518	0.5	0.0211168	0.191012	6.90761858728893e-08	0.508604	1.36778
amalgam_5_1411	0.173702	0.00323867	0.498479	0.432455	-0.140618	0.00164892	0.555556	-0.391311	0.15313	8.04009134290362e-11	0.527197	1.54581	-0.350648	0.000128698	0.519145	-1.36417	0.0200369	0.390283	0.462924	0.00818748	0.109509	0.00602323	0.992806	0.243128	-0.148496	0.0399336	0.492453	-0.207695	-0.0851465	0.0516522	0.426993	-0.109576	-0.11308	0.134859	0.380332	-0.0983929	-0.0698293	0.165605	0.418554	-0.0545315	-0.0527528	0.274125	0.494409	-0.0296498	0.120071	0.0457809	0.469372	0.160813	-0.0362302	0.181468	0.475761	-0.0268539	-0.0405118	7.364755388463548e-2	4.654939106901218e-1	-0.0458935	-0.186273	0.00183234	0.436475	-0.509828	-0.0551467	0.000585052	0.484301	-0.178278	-0.0878336	0.00259253	0.418498	-0.227162	0.0131914	0.650859	0.650859	0.00246037	-0.211689	0.0125188	0.430769	-0.402725
amalgam_5_1520	0.0997247	0.00479068	0.498479	0.231322	-0.178153	0.000238833	0.555556	-0.645252	-0.0220588	0.0027206	0.527197	-0.0565881	-0.0251264	0.0462658	0.476951	-0.0335372	0.126475	0.00953236	0.44186	0.255581	-0.00495227	0.152667	0.480826	-0.00404232	0.0424588	0.0409083	0.454545	0.0589408	-0.0194021	0.0317159	0.475773	-0.0290784	-0.040615	0.318539	0.478127	-0.0201791	0.0169277	0.707872	0.707872	0.00253991	0.0596755	0.107514	0.422597	0.0577978	-0.0676454	0.0107724	0.45073	-0.133105	-0.057572	0.0420155	0.473092	-0.0792531	-0.0755302	1.0888075649258802e-1	4.598039215686274e-1	-0.0727393	0.086593	0.0890018	0.428571	0.0909747	-0.111364	0.235584	0.490586	-0.0699203	0.0685691	0.0012101	0.476684	0.200028	-0.140981	0.00441241	0.479112	-0.332056	-0.0445194	0.0002173	0.471787	-0.163072
amalgam_5_1540	0.0805303	0.000340881	0.498479	0.27923	-0.163717	0.000411014	0.555556	-0.554369	0.0529885	0.00335393	0.527197	0.131117	0.310364	5.72377371996268e-12	0.245098	3.48922	0.132445	0.0399451	0.44186	0.18523	0.0543714	8.3542589254826e-05	0.487671	0.221732	-0.174424	0.0406595	0.474074	-0.242596	0.143517	0.0293262	0.865377	0.219974	-0.020943	0.400951	0.497086	-0.00831246	-0.0494116	0.160309	0.425663	-0.0392844	0.0414165	0.156105	0.435604	0.0334059	0.0663569	0.0107874	0.472792	0.13053	-0.240692	0.000492541	0.413934	-0.796104	-0.144807	4.234025672776713e-2	4.3345195729537367e-1	-0.198856	-0.0456952	0.0567956	0.486681	-0.0569218	0.179186	2.71294506201534e-05	0.447674	0.818263	0.166623	0.010136	0.467043	0.332269	-0.0758282	9.55796283450019e-08	0.464358	-0.532286	-0.0197798	0.370462	0.507978	-0.00853016
amalgam_5_1575	0.0560662	0.00122845	0.498479	0.163189	0.070445	7.4332689325957e-06	0.555556	0.3613	-0.624832	4.23395627622659e-34	0.411348	-20.8527	-0.638366	6.82047871629295e-10	0.474903	-5.85138	-0.130267	0.104703	0.571608	-0.127667	0.0971968	0.0201732	0.864134	0.16477	0.278559	4.11147169239024e-06	0.428571	1.50032	-0.0787498	0.032285	0.454597	-0.117416	-0.018173	0.303709	0.49594	-0.0094053	-0.0704527	0.372417	0.436333	-0.0302222	-0.2967	0.000154408	0.185185	-1.13082	0.0339774	0.0837178	0.483295	0.0365999	-0.148062	0.00317792	0.454268	-0.369837	0.147345	3.554087945721241e-3	6.557377049180327e-1	0.360887	-0.0132336	0.0530594	0.469061	-0.016876	-0.223186	5.84272927322162e-05	0.34	-0.944834	-0.222698	1.51532547898519e-06	0.182353	-1.29599	-0.0612978	0.00698443	0.515604	-0.13215	0.0297521	0.0995657	0.508604	0.0298084
amalgam_5_160	0.155777	0.011083	0.498479	0.304597	0.184646	1.75919790699811e-05	0.555556	0.877934	-0.442018	1.0593143892715e-12	0.510692	-5.29316	-0.163017	1.1430733701607e-09	0.499882	-1.45768	-0.0259514	0.114811	0.493618	-0.0243948	-0.0514717	0.11438	0.480826	-0.0484682	-0.038622	0.336588	0.47963	-0.0182644	-0.00870489	0.622389	0.622389	-0.00179267	-0.196788	0.121278	0.310782	-0.1803	0.0232731	0.377902	0.50481	0.00983569	0.143826	0.00366531	0.276151	0.350344	0.0493733	0.0441116	0.480206	0.0669229	0.133602	0.000994193	0.501494	0.401143	0.221894	8.373686169031878e-2	6.557377049180327e-1	0.238999	-0.0154548	0.40248	0.469479	-0.0061086	0.0155779	0.122504	0.495242	0.0142047	-0.0543906	0.426993	0.488192	-0.0201016	-0.0597996	0.0569164	0.500093	-0.0744363	0.00831397	0.0131462	0.508604	0.0156402
amalgam_5_1670	0.0503678	0.00122845	0.498479	0.146603	0.165925	0.000160603	0.671135	0.629559	0.05827	0.000282722	0.527197	0.206779	-0.376413	0.0044948	0.500365	-0.883551	0.20274	0.10061	0.44186	0.202204	-0.0494532	0.118092	0.480826	-0.0458816	-0.0492164	0.0842282	0.481982	-0.0528852	-0.0501771	0.0996921	0.460335	-0.0502443	-0.00380589	0.625479	0.625479	-0.000775594	-0.254339	0.00037226	0.13253	-0.872168	-0.0874764	0.0139153	0.498451	-0.162401	0.0440102	0.000360375	0.471366	0.151538	-0.00759187	0.0156847	0.48198	-0.0136997	-0.007492	8.823422122442122e-2	4.738586156111929e-1	-0.00789928	0.160126	0.00835072	0.428571	0.332787	0.114057	0.0164551	0.495242	0.203444	-0.043905	0.0419999	0.47952	-0.0604463	-0.0153911	0.232432	0.5	-0.00975341	-0.132794	0.00656366	0.45583	-0.289871
amalgam_5_171	0.129604	0.00582983	0.498479	0.289579	0.212351	0.00428829	0.863132	0.502786	0.0427052	1.45608489338341e-07	0.527197	0.291968	-0.282828	3.06469228268676e-07	0.499882	-1.84223	0.103889	0.0580352	0.44186	0.128439	0.0260427	0.0547111	0.482915	0.032864	0.0607342	0.176878	0.454545	0.0456919	0.0874543	0.0433899	0.501712	0.119166	-0.0558707	0.361837	0.472284	-0.0246662	0.0402611	0.256715	0.492591	0.0237762	-0.0394361	0.0117168	0.49679	-0.0761586	-0.120413	0.00232428	0.418582	-0.317134	0.069597	0.0317446	0.499162	0.104279	-0.0325088	5.209648426013825e-2	4.654939106901218e-1	-0.041715	-0.164535	0.000603106	0.436475	-0.529737	-0.178351	0.0280344	0.469856	-0.276856	-0.00696417	0.671953	0.671953	-0.00120244	0.0276141	0.0385915	0.5	0.0390327	-0.0240039	0.360571	0.507978	-0.010634
amalgam_5_1728	0.117585	0.000471109	0.498479	0.391189	0.191998	2.55663500112079e-06	0.555556	1.07372	-0.069379	0.000734909	0.527197	-0.217418	-0.296157	0.000299972	0.523918	-1.04334	-0.128876	0.000660473	0.498195	-0.409846	0.349527	1.11445431889166e-05	1	1.73119	0.0352754	0.0550851	0.454545	0.0444105	0.102241	0.0652075	0.96328	0.121227	-0.0795815	0.0521993	0.375912	-0.10205	-0.0232655	0.128157	0.446215	-0.0207588	0.0618739	0.0257253	0.40265	0.0983571	0.191413	8.57923261107966e-05	0.452055	0.778392	-0.105294	1.56610242620961e-06	0.440602	-0.611249	0.16162	1.2924293040307944e-2	6.557377049180327e-1	0.305235	-0.196303	0.00525045	0.463303	-0.447533	0.0557494	0.0837687	0.495242	0.0600376	0.117983	0.0740597	0.488123	0.13337	0.155755	0.000314873	0.5	0.545433	-0.169569	0.000193049	0.389163	-0.629835
amalgam_5_1831	0.16283	0.000677608	0.498479	0.516012	0.235149	5.7330165666585e-06	0.555556	1.23256	0.0798795	3.35468004324622e-07	0.527197	0.517168	-0.330806	4.74822845454582e-11	0.510121	-3.41506	-0.0209923	0.00138908	0.468017	-0.0599808	0.0779908	0.0939658	0.48366	0.080099	-0.0320086	0.00788777	0.495406	-0.0673156	0.220995	0.0010968	1	0.654118	0.142507	0.228138	0.428571	0.0914613	0.0442404	0.114898	0.475348	0.041572	-0.0751294	0.156765	0.493978	-0.0604605	-0.0558907	0.000329474	0.464543	-0.194622	-0.450609	0.000983346	0.369004	-1.35511	0.201866	3.136143726243541e-4	5.024818633066056e-1	0.707257	-0.128867	0.012088	0.480506	-0.247122	-0.242372	0.000842187	0.392308	-0.745195	0.135436	0.187734	0.496053	0.0983885	-0.0343927	0.00459256	0.5	-0.0804083	-0.0730086	0.0799804	0.48629	-0.0800917
amalgam_5_1893	0.0911829	0.0223343	0.498479	0.150546	-0.0361134	0.0124503	0.555556	-0.0687896	-0.250763	1.52027023111857e-05	0.527197	-1.2082	-0.533598	3.25050683425904e-05	0.51049	-2.39481	-0.0203943	0.0377286	0.468406	-0.0290279	0.189521	0.000339564	0.996987	0.657462	0.114643	0.0800839	0.454545	0.125701	0.198066	0.00152911	0.913792	0.557668	0.0256418	0.70987	0.70987	0.00381605	0.0949003	0.122359	0.457992	0.0865838	-0.0243544	0.199932	0.479187	-0.0170266	-0.126484	0.284417	0.468811	-0.0690657	-0.0321945	0.183045	0.476513	-0.0237415	-0.0111723	1.876673539176148e-1	4.736259682773884e-1	-0.00811791	-0.000467579	0.0854482	0.456633	-0.000499513	-0.173592	2.94104335680271e-08	0.27027	-1.30741	0.0432816	0.0261096	0.491621	0.0685234	0.0733859	0.0368055	0.5	0.105242	0.0354602	0.0162868	0.508604	0.0634086
amalgam_5_1937	0.042843	0.000698209	0.498479	0.135213	0.0012223	0.00317669	0.555556	0.00305334	-0.15693	9.75108969770886e-07	0.527197	-0.943295	-0.0308995	0.000941137	0.496734	-0.0935127	-0.111024	0.00292141	0.571608	-0.28138	-0.0813465	0.0615051	0.479955	-0.0985179	0.0461332	0.090788	0.454545	0.0480695	0.115175	0.151128	0.970303	0.0945186	-0.0460935	0.264886	0.471633	-0.0265932	-0.0729797	0.137626	0.418554	-0.0628574	-0.0523567	0.0664327	0.494096	-0.0616562	-0.0216993	0.036372	0.48224	-0.0312303	0.227747	9.27045721975814e-06	0.522989	1.14623	-0.0566627	3.231186250055456e-5	4.654939106901218e-1	-0.254452	0.0760361	0.177031	0.428571	0.0571754	0.0144546	0.139383	0.495242	0.0123701	0.0533422	0.0542612	0.491621	0.0675051	-0.0173071	1.91665791206857e-07	0.5	-0.116259	0.0630154	0.00227761	0.508604	0.166519
amalgam_5_2004	0.162404	2.47333820147958e-05	0.498479	0.748151	-0.183652	0.00768028	0.555556	-0.388355	-0.349288	2.20033063617706e-11	0.521823	-3.72255	-0.16428	6.45955657701638e-11	0.499882	-1.67398	0.123119	0.0875012	0.44186	0.130259	-0.185065	0.00987956	0.473913	-0.371103	0.0246729	0.179083	0.454545	0.0184293	-0.0686934	0.135782	0.451762	-0.0595679	0.00147022	0.399234	0.485971	0.000586283	-0.00973192	0.621629	0.621629	-0.00200934	-0.0685622	0.00407362	0.495873	-0.163865	0.239797	0.00040405	0.452055	0.813767	0.0262092	0.000914495	0.500413	0.0796449	0.0464874	4.151139417253904e-4	5.021121351766513e-1	0.157213	-0.121138	0.0113367	0.48125	-0.235674	0.191833	0.00371769	0.488318	0.466103	-0.0989466	0.000401734	0.380247	-0.336029	0.031199	0.0274992	0.5	0.0486917	0.0540303	0.0608899	0.571429	0.0656714
amalgam_5_2060	0.1277	0.0871952	0.498479	0.135299	0.115449	0.000566743	0.555556	0.374818	-0.136543	8.86357556863938e-11	0.527197	-1.37258	-1.0132	6.4751082698078e-06	0.501959	-5.25727	0.0351162	0.434888	0.4594	0.0126988	-0.114389	0.0157187	0.479955	-0.20631	-0.102535	0.180719	0.52181	-0.0761833	0.0925952	0.0020592	0.501712	0.248739	-0.056775	0.133001	0.456718	-0.0497432	0.142385	0.219762	0.456545	0.0936959	0.0685218	0.0717836	0.409922	0.0783872	0.115157	0.0497992	0.472608	0.150024	-0.0802113	0.0437269	0.471258	-0.109027	-0.335988	3.2644257967713703e-3	3.28740157480315e-1	-0.835331	-0.0387008	0.0135531	0.494584	-0.0722917	0.0143141	0.0160845	0.495242	0.0256737	-0.130949	0.0443981	0.433281	-0.177126	-0.0690497	0.189955	0.529219	-0.0498089	-0.0269724	0.254202	0.505023	-0.0160438
amalgam_5_2096	0.100774	0.0128533	0.498479	0.190562	-0.0535907	0.00886276	0.555556	-0.109991	-0.282349	5.83622553546731e-10	0.527197	-2.60717	0.0830624	0.0344569	0.415467	0.121497	0.00706696	0.294468	0.463405	0.00375228	-0.25167	0.00131764	0.462567	-0.72486	0.0291192	0.106937	0.454545	0.028271	-0.0821576	0.0620635	0.433237	-0.0991777	-0.00806145	0.443522	0.502648	-0.00284638	0.0380694	0.234329	0.492591	0.0239904	-0.0435442	0.0252708	0.495664	-0.0695568	0.104238	0.00676081	0.460976	0.226197	-0.0478951	0.0763497	0.474247	-0.053508	-0.0230058	3.473066097526749e-1	4.70499812100714e-1	-0.0105663	-0.168356	0.0421467	0.482425	-0.231529	-0.149664	0.00815631	0.458716	-0.312574	0.0552884	0.0141509	0.491621	0.10224	-0.0504468	0.197459	0.5	-0.035541	-0.0813979	0.0332973	0.477151	-0.120273
amalgam_5_2175	0.0725874	0.00575858	0.498479	0.162573	-0.263368	5.87289841222412e-06	0.555556	-1.37772	-0.0193413	0.0566637	0.527197	-0.0241127	0.147156	0.00140152	0.388889	0.419895	-0.121132	0.0139928	0.488192	-0.224589	0.0538113	0.0419748	0.483344	0.0740988	-0.0284376	0.15921	0.47963	-0.022694	-0.185736	0.00362358	0.246269	-0.453356	-0.0564935	0.445648	0.479816	-0.0198297	-0.0082824	0.246704	0.465649	-0.00503424	-0.0635979	0.360262	0.536564	-0.0281981	0.0807608	0.0421654	0.472792	0.11105	-0.012329	0.0627486	0.478571	-0.0148244	0.0717101	4.34789844716349e-2	4.946879150066401e-1	0.0976491	0.0972513	0.00227252	0.428571	0.257083	-0.106955	0.0277305	0.485284	-0.166533	0.136942	0.000853929	0.453988	0.420218	-0.106031	0.0202823	0.500274	-0.179498	0.0468255	0.0346674	0.508604	0.0683689
amalgam_5_2180	0.0772311	0.00196707	0.498479	0.209001	0.137919	3.52995174219793e-05	0.555556	0.614046	0.0902717	1.20559006525604e-07	0.527197	0.624572	0.0994596	3.09566585570321e-05	0.388889	0.448488	-0.114947	0.00410614	0.571608	-0.274328	-0.0169978	0.0740349	0.480826	-0.0192171	-0.105818	0.10062	0.516633	-0.105534	0.129014	0.0047259	0.545309	0.300024	-0.0349029	0.224626	0.490233	-0.0226359	0.0492815	0.445225	0.496011	0.0173185	0.13116	0.0335501	0.350951	0.19337	-0.0411858	0.113125	0.479811	-0.0389799	0.0242177	0.0285466	0.499162	0.037403	0.0678405	1.6134955129013453e-4	5.018272744758607e-1	0.257267	-0.769348	2.10201719771577e-05	0.176471	-3.59852	-0.0478953	0.136488	0.490586	-0.041425	-0.0866648	0.0536817	0.466952	-0.110079	-0.0620233	0.0437962	0.5	-0.0842626	-0.10943	2.22028327815459e-05	0.409091	-0.509241
amalgam_5_2434	0.0410309	0.00020362	0.498479	0.151452	NA	NA	NA	NA	-0.389095	1.87361014990826e-08	0.527197	-3.00666	-0.0628735	0.00569488	0.475038	-0.141121	-0.0797609	0.0288951	0.484947	-0.122766	0.0447998	0.396319	0.482915	0.0180075	-0.163011	7.61688378975084e-05	0.394265	-0.671317	0.0854117	0.105959	0.894226	0.0832647	-0.156261	0.0191195	0.22408	-0.268538	0.0254003	0.214581	0.501121	0.0169778	-0.0250149	0.166432	0.490374	-0.0194807	NA	NA	NA	NA	-0.23233	2.71837143184079e-05	0.380403	-1.06075	-0.221725	5.789595970395022e-6	2.884097035040431e-1	-1.16125	0.0773828	0.212954	0.428571	0.0519791	0.185492	0.000623872	0.475177	0.594483	0.125951	0.0124537	0.469212	0.2399	0.0209167	0.0707256	0.5	0.0240631	-0.0150727	0.104063	0.506494	-0.014812
amalgam_5_2438	0.226787	0.00892021	0.498479	0.464829	NA	NA	NA	NA	-0.161885	0.000140951	0.527197	-0.623407	-0.0842454	0.0110103	0.485585	-0.164969	0.0547458	0.0594957	0.455032	0.0670917	-0.0187007	0.0312863	0.480826	-0.0281379	-0.0642098	0.346991	0.530482	-0.0295161	0.0935458	0.0975605	0.501712	0.0945492	-0.0483194	0.416614	0.481741	-0.0183743	-0.109437	0.0646562	0.36618	-0.130164	0.0394906	0.0352697	0.423495	0.0573641	NA	NA	NA	NA	0.0199024	0.000561819	0.501065	0.0646908	-0.411942	1.1126751401401772e-6	1.5e-1	-2.45255	0.0495992	0.0680682	0.428571	0.057885	0.0534419	0.00242476	0.5	0.139768	0.0283698	0.130709	0.491621	0.0250703	-0.171433	0.00150679	0.47448	-0.483776	-0.201084	2.11714083919532e-06	0.305699	-1.141
amalgam_5_277	0.0446034	7.45772061546268e-05	0.498479	0.184096	-0.0261603	0.0498652	0.555556	-0.034066	0.0382242	1.84958922842757e-08	0.527197	0.295585	-0.0406202	0.0017236	0.496734	-0.112256	0.00543317	0.208422	0.463405	0.00370029	0.117038	0.0215831	0.648539	0.194971	-0.123156	0.00946263	0.473856	-0.249266	-0.139061	0.0892448	0.412033	-0.145933	-0.0700398	0.0910984	0.414703	-0.0728757	0.0177508	0.167541	0.501528	0.0137725	0.0977072	0.0704421	0.395657	0.112575	0.146415	0.0100173	0.460976	0.292721	0.1165	0.00759713	0.54343	0.246905	-0.0913032	1.630481258391909e-5	3.973655323819978e-1	-0.437131	-0.0278708	0.423225	0.473727	-0.0104078	-0.063977	0.0549744	0.490586	-0.0806007	-0.00932117	0.398508	0.515767	-0.0037244	0.10988	0.0268656	0.5	0.172601	0.122691	0.0373908	0.571429	0.175108
amalgam_5_287	0.0737	7.46148823727437e-06	0.498479	0.377873	-0.126012	0.0335182	0.555556	-0.185832	0.247893	5.05472360639556e-12	0.527197	2.80028	-0.226272	7.00682266298728e-05	0.525698	-0.940044	-0.165615	0.0037704	0.565538	-0.401387	0.214121	7.30464037499737e-05	1	0.88569	-0.00968312	0.0120901	0.476018	-0.0185681	0.170864	0.00369845	0.532405	0.415537	0.000961646	0.393058	0.487189	0.000389989	-0.0353534	0.122205	0.435456	-0.0322745	-0.0610542	0.429847	0.537158	-0.0223877	0.300938	2.61212440663686e-06	0.4	1.68014	-0.160292	0.00068518	0.446313	-0.507195	-0.00762193	4.6407803755752354e-4	4.7427946005107624e-1	-0.025407	0.0526901	0.131493	0.428571	0.0464251	-0.182744	0.000583826	0.426443	-0.590942	0.0278256	0.0544892	0.491701	0.035163	0.0737	0.00923897	0.5	0.149933	-0.0450579	0.000118309	0.46798	-0.176942
amalgam_5_353	0.100183	2.56324513515717e-06	0.498479	0.560142	0.0423701	0.00542085	0.555556	0.0960077	0.0547233	0.0018591	0.527197	0.149433	0.105654	0.000164073	0.405911	0.399895	0.00799216	0.0167521	0.458741	0.0141935	0.133809	0.102909	0.95913	0.132142	-0.208816	0.00865377	0.447217	-0.430744	0.0220965	0.0254384	0.501712	0.0352331	0.0566303	0.218472	0.444524	0.0374102	0.0609733	0.0985026	0.471237	0.0613728	-0.0339406	0.358321	0.544894	-0.0151283	-0.133361	0.148551	0.457404	-0.11044	0.0212038	0.000854977	0.499162	0.0650543	-0.00459859	4.443845633752744e-4	4.7560975609756095e-1	-0.0154156	-0.232213	0.122672	0.4866	-0.211605	0.0402113	0.000201572	0.50131	0.148604	-0.00504448	0.0368527	0.488192	-0.00723141	-0.217199	0.000110756	0.444444	-0.85916	-0.0239635	0.496036	0.507978	-0.00729656
amalgam_5_36	0.103665	2.56934042656707e-06	0.498479	0.579506	0.0658996	0.000219238	0.555556	0.241132	-0.519064	5.35922375338999e-24	0.491694	-12.0791	0.0752323	0.00133045	0.405356	0.216368	0.205976	0.00829987	0.44186	0.428621	0.0975965	0.258893	1	0.0572774	-0.37192	0.0234254	0.410596	-0.606346	0.0476487	0.075657	0.638606	0.0534213	0.0433078	0.0521672	0.444444	0.0555467	-0.0133118	0.00669395	0.437189	-0.0289442	0.0219113	0.138605	0.439961	0.0188048	0.196098	0.0194455	0.460976	0.335559	0.0329884	0.105241	0.499162	0.0322566	-0.00549453	4.931693665753388e-3	4.704986676817663e-1	-0.0126759	-0.201445	0.0502582	0.480506	-0.261636	-0.00823722	0.0511528	0.495242	-0.0106353	-0.258489	0.000238752	0.259109	-0.93626	0.077899	0.0014621	0.5	0.220845	0.0193818	0.0905281	0.508604	0.0202194
amalgam_5_439	0.185886	0.00887514	0.498479	0.381406	-0.0231011	0.000583613	0.555556	-0.074706	-0.134403	7.46114028555833e-10	0.527197	-1.22672	-0.292121	0.000310994	0.499882	-1.02454	0.0713096	0.0328778	0.44186	0.105759	0.0573523	0.0407811	0.489314	0.0796933	-0.0679093	0.0535914	0.521259	-0.0863063	-0.0421225	0.156261	0.472632	-0.033957	0.0435745	0.110548	0.444444	0.0416767	0.00900405	0.370665	0.501139	0.00388091	-0.0645384	0.329026	0.53469	-0.0311571	-0.0394577	0.0745214	0.47489	-0.0444973	-0.4115	0.0152291	0.416968	-0.74783	-0.0892883	2.6808900485417305e-3	4.238310708898944e-1	-0.229625	0.110735	0.0685024	0.428571	0.128929	0.142974	0.0208918	0.511758	0.240199	-0.353149	1.91514484239586e-05	0.11811	-1.66608	-0.0708878	0.000830898	0.501432	-0.218366	-0.0693724	3.35996250601347e-05	0.451493	-0.310349
amalgam_5_502	0.112437	7.66319325035773e-05	0.498479	0.462747	0.196685	0.0175717	0.587074	0.345219	0.0105327	0.0377335	0.527197	0.0149908	0.0106283	0.000622425	0.428964	0.0340733	-0.10274	0.0100455	0.481407	-0.205278	0.0599116	0.000519018	0.482915	0.196799	-0.0165209	0.248914	0.474117	-0.00997778	0.0931404	0.056782	0.557636	0.116033	-0.0127212	0.00168808	0.458386	-0.0352709	0.115178	0.0668274	0.429892	0.135339	-0.0356943	0.119449	0.481388	-0.0329393	-0.330869	0.00384659	0.347826	-0.799024	-0.162943	1.35168971837617e-06	0.395683	-0.956331	-0.104692	1.1326808187955622e-2	4.30835734870317e-1	-0.20372	0.0116479	0.28775	0.44798	0.00630136	-0.194118	0.0333774	0.466535	-0.286624	-0.202148	6.62118058756089e-05	0.265734	-0.84479	0.10149	0.349605	0.5	0.0463225	0.174386	0.0154759	0.508604	0.315699
amalgam_5_684	0.213046	0.000178952	0.498479	0.79834	-0.159926	0.000143112	0.555556	-0.614807	0.205585	1.35332274205043e-07	0.705231	1.41208	0.00802234	0.0149269	0.435233	0.014649	-0.0334335	0.109264	0.472241	-0.0321471	-0.0424585	0.00442295	0.479955	-0.0999595	-0.0640157	0.390882	0.530482	-0.0261155	-0.162774	0.0139431	0.327014	-0.302051	-0.115135	0.186425	0.39834	-0.0839906	-0.05554	0.135036	0.418554	-0.0482948	0.0637115	0.041326	0.406561	0.0881625	0.00151144	0.182319	0.500711	0.00111721	-0.230403	0.0018365	0.43956	-0.630385	0.15802	4.613744492129014e-4	5.062579357881372e-1	0.527145	0.0165918	0.73293	0.73293	0.00223886	0.107129	0.209288	0.515481	0.0727682	-0.132006	0.106069	0.454424	-0.128628	-0.0821284	0.0526042	0.5	-0.10504	-0.0785218	0.0908797	0.485601	-0.081783
amalgam_5_765	0.13366	0.00173487	0.498479	0.368999	-0.24881	1.02765157829868e-05	0.555556	-1.2411	-0.878779	1.07738368412846e-07	0.500838	-6.123	-0.0932687	5.19263810533225e-10	0.500282	-0.865964	0.032226	0.0458391	0.447219	0.0431429	-0.151596	0.0125883	0.477376	-0.288037	0.0281641	0.0415211	0.454545	0.0389152	-0.0776099	0.112029	0.442006	-0.0737814	0.147636	0.0157726	0.428571	0.266054	0.0297739	0.327192	0.501121	0.0144462	0.0472222	0.0604538	0.422936	0.0575438	-0.0637857	1.47861202609822e-05	0.421698	-0.308094	-0.110065	0.123071	0.471398	-0.100142	0.0202283	2.7569001847164604e-1	4.884937238493724e-1	0.0113193	0.0994643	0.00257318	0.428571	0.257566	0.0535994	0.0287366	0.496712	0.082627	-0.0387063	0.0277929	0.480284	-0.0602296	0.0217067	0.0107295	0.5	0.0427497	-0.100705	0.019091	0.470823	-0.17313
amalgam_5_839	0.118544	0.0382564	0.498479	0.168012	-0.414999	1.64626595937145e-07	0.555556	-2.81514	-0.362429	1.83145609518225e-09	0.521823	-3.16662	0.210319	0.003353	0.378472	0.520448	-0.0641142	0.333681	0.571608	-0.0305612	-0.0858564	0.134065	0.48072	-0.0749256	-0.129411	0.0877394	0.514612	-0.136762	0.0797669	0.0066916	0.501712	0.173451	-0.141281	0.238648	0.394397	-0.0879112	0.00416643	0.490675	0.517777	0.00128829	0.0342994	0.190997	0.438161	0.0246603	0.0360865	0.135061	0.487395	0.0313762	-0.085416	0.00784682	0.460518	-0.179827	0.156326	6.361141280665108e-3	4.9980229339659943e-1	0.343364	-0.237044	7.73975266614399e-05	0.386029	-0.974552	-0.406872	0.0011264	0.304933	-1.19958	0.143215	0.0428	0.476684	0.195998	0.18022	0.0222117	0.5	0.29798	0.0832759	0.0172777	0.571429	0.146775
amalgam_5_891	0.0627988	0.00674192	0.498479	0.13635	-0.0211281	0.0814083	0.555556	-0.0230155	-0.285226	7.56193660450233e-07	0.527197	-1.74597	-0.35171	6.79840358703248e-08	0.510121	-2.52092	-0.30836	0.000366078	0.520737	-1.05966	-0.114959	0.013895	0.479955	-0.213495	-0.0773317	0.0613552	0.520604	-0.0937376	0.102717	0.0106832	0.911349	0.202486	0.130806	0.115692	0.428571	0.122526	0.171676	0.0151824	0.381356	0.31222	0.050406	0.12273	0.42702	0.0459224	-0.308044	0.00243644	0.344978	-0.804994	0.138316	0.0324341	0.54343	0.205953	0.147602	9.907193781699235e-3	6.557377049180327e-1	0.295802	-0.0626753	0.268547	0.491663	-0.0357863	-0.0554788	0.00106558	0.485754	-0.164906	-0.111941	0.00827587	0.417279	-0.233082	-0.0787407	0.381294	0.531373	-0.0329719	0.165931	0.0002038	0.571429	0.612416
amalgam_5_931	0.256369	0.00323075	0.498479	0.638538	0.0423786	0.00226176	0.555556	0.112115	0.259374	3.50187024467645e-07	1	1.67444	0.223839	0.000384859	0.356335	0.764344	-0.0476562	0.508606	0.571608	-0.0139927	0.0229977	0.0919425	0.482915	0.0238367	-0.188531	2.59267181466767e-05	0.329787	-0.86465	-0.0949579	0.0166517	0.394523	-0.168886	-0.252758	0.00685288	0.135593	-0.547	0.0620924	0.176707	0.47235	0.0467397	-0.0410224	0.223284	0.536564	-0.0267114	0.189854	0.000544358	0.45953	0.619706	-0.0791741	0.0161413	0.474478	-0.141885	0.113853	3.7816330620002994e-3	6.557377049180327e-1	0.275788	-0.0983231	0.00608753	0.48542	-0.217841	0.0740942	0.0240573	0.495242	0.11994	-0.0592881	0.0174698	0.47952	-0.104212	-0.0895291	0.000953633	0.490928	-0.270433	-0.0746019	0.228383	0.497644	-0.0478448
amalgam_5_989	0.250716	0.00317962	0.498479	0.626194	-0.100463	0.00304078	0.555556	-0.252866	0.0222969	0.000110029	0.527197	0.088262	-0.195702	0.000106549	0.531701	-0.777415	0.0546348	0.106104	0.444522	0.0532289	0.0225689	0.000210485	0.484093	0.082981	-0.0309292	0.192774	0.481982	-0.0221129	-0.102434	0.0408614	0.415921	-0.142249	0.0220182	0.0479279	0.454201	0.0290511	0.127986	0.0641359	0.425308	0.152675	-0.0161809	0.25174	0.479187	-0.00969313	-0.136128	0.0166898	0.434534	-0.241974	-0.232571	0.0120264	0.448521	-0.446504	0.0755213	1.209731256059146e-1	6.557377049180327e-1	0.0692765	-0.247142	0.00177808	0.418269	-0.679653	0.0693278	0.0605262	0.495242	0.0844452	-0.0481233	0.155098	0.515767	-0.0389507	0.0911711	0.00842384	0.5	0.189134	-0.0725801	0.00159226	0.480247	-0.203078
amalgam_9_9	0.145435	0.00341794	0.498479	0.358677	-0.189097	1.1150999324818e-05	0.555556	-0.936538	-0.128586	4.28976571605264e-07	0.527197	-0.818783	-0.0721121	0.000643677	0.499882	-0.230134	-0.0232411	0.151641	0.466295	-0.0190387	0.0330503	0.000103895	0.484621	0.131653	-0.110073	0.0151117	0.49528	-0.200408	0.0494887	0.0512536	0.501712	0.0638541	-0.121206	0.034928	0.319756	-0.176576	0.00202256	0.23329	0.492303	0.00127847	-0.0111474	0.0995057	0.473035	-0.0111714	-0.0977924	0.00630267	0.435703	-0.21519	0.0344494	0.0020652	0.499162	0.092498	0.140517	9.815306030281809e-2	5.560898866146382e-1	0.141655	-0.0544138	0.0613728	0.492955	-0.0659508	0.0620786	0.0103117	0.500617	0.12333	-0.0781124	0.00478049	0.432753	-0.181262	-0.0107823	0.000277187	0.5	-0.0383551	-0.0939944	0.0820752	0.480247	-0.102058
amalgam_5_923	0.159268	0.00414943	0.498506	0.379378	0.212593	1.35506057079244e-05	0.555556	1.03491	0.297093	3.24048004959773e-10	0.527197	2.81923	-0.0655702	0.0538249	0.494365	-0.0832097	-0.0411267	0.253128	0.472434	-0.0245387	0.312994	3.31172551213854e-06	1	1.71519	-0.00161981	0.525177	0.525177	-0.000453051	0.0574955	0.181345	0.501712	0.0426326	-0.243144	0.0518275	0.204167	-0.312547	0.118178	0.0440196	0.418312	0.160291	0.058815	0.0343225	0.406561	0.08613	-0.0429977	0.0557275	0.474388	-0.0539161	-0.0605272	0.0987734	0.474247	-0.0608516	-0.591925	1.8590753868933085e-6	7.777777777777778e-2	-3.39214	-0.0830701	0.00645636	0.499249	-0.181924	0.0280544	0.150305	0.495242	0.0230896	0.0749465	0.0278078	0.489286	0.116604	-0.0946543	0.035397	0.514477	-0.137347	-0.0128555	0.502168	0.507978	-0.00384572
amalgam_5_1276	0.117138	0.0122242	0.498552	0.22406	0.205336	2.16575035580935e-05	0.555556	0.957768	-1.4935	7.28153540533039e-10	0.486301	-13.6473	-0.206376	1.37894243611746e-06	0.499882	-1.20946	0.106919	0.0120734	0.44186	0.20509	0.0914885	0.00690379	0.498358	0.197699	-0.00320635	0.0115492	0.462044	-0.00621212	0.128222	0.00133154	0.733779	0.368722	-0.0164316	0.300322	0.49594	-0.00858408	-0.109075	0.00855353	0.300429	-0.225551	0.27425	0.00460786	0.163636	0.640784	0.0544032	0.200313	0.483234	0.0379893	0.107971	0.00116448	0.500413	0.316772	-0.107221	1.0129345866129183e-1	4.530386740331492e-1	-0.106623	-0.141386	0.0232321	0.482456	-0.231013	0.0602954	0.00729862	0.495899	0.128837	-0.0079468	0.399561	0.488192	-0.00316614	-0.156763	0.00269861	0.47448	-0.402701	-0.0112541	0.0236982	0.504706	-0.0182911
amalgam_5_1811	0.0964415	0.0280791	0.498552	0.14964	-0.158018	6.76665517217121e-06	0.555556	-0.816894	-0.00463782	2.45792023771522e-07	0.527197	-0.0306534	-0.512834	1.6273659322574e-07	0.500282	-3.48138	-0.0706942	0.000784608	0.489101	-0.21953	-0.104244	0.00623231	0.479955	-0.229895	-0.0854507	0.287074	0.530482	-0.0463148	-0.0865038	0.0585229	0.47351	-0.106631	-0.0792687	0.258603	0.445095	-0.0465598	-0.0608221	0.188012	0.422352	-0.0441456	0.067245	0.0934858	0.413043	0.0692122	-0.26804	0.00195742	0.360396	-0.725937	0.0748323	0.000559466	0.500413	0.243371	-0.162958	4.324523897148139e-2	4.3719972546328073e-1	-0.222285	0.105409	0.0365196	0.428571	0.151523	0.0733173	0.0118789	0.496331	0.141152	-0.0784758	0.377136	0.482625	-0.0332347	0.121164	0.0237159	0.5	0.196887	-0.0277622	0.342879	0.507727	-0.0129055
Acot8	0.237159	0.00140298	0.498594	0.676603	-0.0588066	0.00678683	0.555556	-0.127512	0.0760582	0.0530196	0.527197	0.097017	-0.440264	0.000276997	0.499882	-1.56625	0.324274	0.00116129	0.44186	0.951764	0.169356	3.20283177820389e-05	0.835358	0.761167	0.00781391	0.0186629	0.454545	0.0135104	0.296333	0.00103222	1	0.884917	-0.0744197	0.144611	0.471633	-0.0624976	0.199055	0.064502	0.409524	0.236961	-0.185914	0.0288251	0.46139	-0.28635	0.287308	4.42861253804644e-05	0.452055	1.25086	0.137199	0.144412	0.54343	0.115301	-0.439626	9.62265656678394e-10	2.9333333333333333e-1	-3.96398	0.00846854	0.351258	0.537818	0.00384788	-0.0644888	0.00290286	0.490586	-0.163619	0.138411	1.64133357848842e-05	0.420233	0.662269	0.101245	0.0110851	0.5	0.197961	-0.0841848	0.0284922	0.499297	-0.130089
Actl6a	0.125159	1.27575575602626e-06	0.498594	0.737714	0.145804	2.02496221700256e-10	0.555556	1.41337	0.131205	6.73445764030374e-14	0.527197	1.7282	0.338243	1.07847924948544e-13	0.240964	4.38606	-0.0903666	0.000128823	0.481048	-0.351526	0.113765	3.53972554047493e-05	0.494344	0.506373	0.0153314	0.239355	0.454545	0.00952016	0.0333323	0.0270411	0.501712	0.0522643	0.0875031	0.0106421	0.428571	0.172641	0.0662245	0.0666591	0.463256	0.0778893	0.0774796	0.0337676	0.395657	0.114011	0.0821894	0.00736223	0.467252	0.175309	0.0861913	2.21703366968507e-05	0.501494	0.401154	0.0836567	7.145218446161053e-4	5.035971223021583e-1	0.263183	-0.0369906	0.0309958	0.487138	-0.0558075	-0.033247	0.00434491	0.490586	-0.0785302	-0.0168135	0.133591	0.488192	-0.0146987	0.172338	4.57078425229995e-07	0.5	1.09263	-0.101998	0.000880216	0.451493	-0.311645
Atp6v0c	0.0575202	0.000448223	0.498594	0.192607	-0.0552538	0.00422261	0.555556	-0.131196	-0.591275	3.52348861740309e-35	0.411348	-20.3712	0.135085	0.00408745	0.395773	0.322658	-0.284232	9.4982582346109e-07	0.47	-1.71175	-0.173589	2.6107944319169e-06	0.44086	-0.969185	0.065774	0.00361509	0.454545	0.160612	0.0689645	0.0011529	0.501712	0.202632	-0.104853	0.000684533	0.18894	-0.331819	-0.0650676	0.00243299	0.336406	-0.170078	-0.136989	6.86719988966708e-05	0.38247	-0.570315	-0.036765	0.00211515	0.460705	-0.0983338	0.0293907	8.38444820999681e-06	0.501494	0.149202	-0.134408	3.458136609917621e-9	2.9333333333333333e-1	-1.13724	-0.181659	2.42410901113334e-06	0.386029	-1.0201	-0.199037	2.07665360624623e-12	0.0833333	-2.32527	-0.116393	2.64564926653811e-11	0.211957	-1.23114	-0.126418	7.24803900575525e-06	0.462462	-0.649763	-0.0498886	0.00106944	0.473607	-0.148211
Crybb3_P2	0.120661	0.0115578	0.498594	0.233734	-0.135155	1.61875588586647e-07	0.555556	-0.917814	-0.141409	1.67448621380382e-19	0.527197	-2.65511	-0.0392392	0.000514499	0.491795	-0.129043	-0.0656225	0.000926071	0.482129	-0.199056	0.0617442	0.00925765	0.496123	0.125557	-0.13946	0.000186313	0.421788	-0.520153	-0.108603	0.0505301	0.417924	-0.140799	0.0475943	0.243876	0.454201	0.0291673	-0.0452544	0.0536508	0.418554	-0.0574922	-0.0528151	0.188732	0.532427	-0.0382463	0.191947	0.00531786	0.460976	0.436538	-0.236318	0.00734584	0.447268	-0.504293	0.121092	4.7533362616850657e-4	5.062579357881372e-1	0.402388	-0.0634241	0.0315377	0.512527	-0.0952103	-0.0191228	0.00108943	0.490586	-0.0566571	0.010074	0.00294254	0.491621	0.0255001	0.321746	3.37399729760155e-07	0.5	2.08229	0.206544	0.00366154	0.508604	0.50321
Cuedc2	0.0929979	0.000674886	0.498594	0.294875	0.266481	1.58949950930428e-07	0.555556	1.81173	0.28866	2.99040982928022e-14	0.527197	3.90392	0.125719	5.44763626628926e-06	0.368056	0.661757	-0.0272426	0.594921	0.594921	-0.00614432	0.403159	1.51451529644422e-05	0.9685	1.94312	0.0469807	0.33696	0.454545	0.0221947	0.0545797	0.581065	0.924052	0.0128685	0.0134999	0.481447	0.511215	0.00428557	-0.00972717	0.513933	0.520882	-0.00281206	-0.336787	0.0225687	0.383142	-0.554518	0.221623	0.0251465	0.460976	0.354491	0.47304	3.29972047790584e-07	0.5	3.06602	-0.125958	1.6765009831105182e-3	4.073714839961203e-1	-0.349608	-0.0373196	0.358994	0.536891	-0.0166039	0.281951	0.00603027	0.475177	0.625836	-0.156678	0.0984866	0.446108	-0.157716	0.0305774	0.330415	0.519167	0.0147059	-0.630491	1.62593960992953e-06	0.05	-3.64985
Cyp2s1	0.19456	0.00398783	0.498594	0.4668	0.177523	0.00178446	0.8007	0.48792	-0.1672	6.00898964962757e-10	0.527197	-1.54178	-0.261394	0.00725957	0.499882	-0.559145	0.0420419	0.204863	0.450624	0.0289474	0.0586078	0.0125912	0.494354	0.111351	0.265471	0.000486973	0.454545	0.879371	-0.0115896	0.0222961	0.497779	-0.0191434	-0.0960381	0.360438	0.452397	-0.0425612	0.0386539	0.34837	0.496011	0.0177019	-0.102509	0.305541	0.498451	-0.0527849	-0.00896666	0.443217	0.494509	-0.00316867	-0.325816	0.000489931	0.380403	-1.07841	-0.0549774	3.873466584302561e-2	4.589178356713427e-1	-0.0776226	-0.0672853	0.0995418	0.495213	-0.0674196	-0.0345496	0.00503349	0.490586	-0.0793994	0.11003	0.0446722	0.484647	0.148536	-0.0173889	0.0708603	0.5	-0.0199902	-0.109386	0.196278	0.492063	-0.0773497
Dag1	0.154953	0.000700387	0.498594	0.488823	0.468984	3.77115676571294e-14	0.978811	6.29542	-0.363052	8.75969785977941e-10	0.527197	-3.28835	0.336521	4.31992712873468e-07	0.26129	2.14179	-0.0654808	0.0802706	0.487933	-0.0717305	-0.0518645	0.326552	0.480826	-0.0252086	0.0381598	0.031161	0.454545	0.0574835	0.153618	0.0217106	0.749475	0.255517	0.0752141	0.0415096	0.428571	0.103935	-0.0856061	0.298008	0.421916	-0.0450094	0.114787	0.000433431	0.254098	0.386037	0.202401	0.00336421	0.460976	0.500561	0.231577	0.000136429	0.534161	0.895068	-0.083508	4.976054481308843e-2	4.598039215686274e-1	-0.108821	0.17189	0.002098	0.428571	0.460356	0.157017	5.96862016402136e-05	0.47012	0.663261	-0.0419368	7.75857942745863e-05	0.476859	-0.172369	0.0605951	0.0628612	0.5	0.0728121	0.0309754	0.0141352	0.571429	0.0572952
Dhrs9	0.0654038	0.000180309	0.498594	0.244871	0.0693629	0.000173424	0.555556	0.260866	0.00619848	2.30528631735412e-08	0.527197	0.0473395	-0.0711201	0.0198619	0.496734	-0.121045	0.0662984	0.00115038	0.44186	0.194861	-0.0235433	0.0254823	0.480826	-0.0375224	0.0530101	0.0107196	0.454545	0.10442	-0.0109926	0.262193	0.497779	-0.00639087	0.0259237	0.114392	0.456024	0.0244098	0.0279026	0.272595	0.498863	0.0157505	0.0394691	0.0645639	0.42702	0.0469686	0.192483	2.29961835216355e-05	0.452055	0.892804	-0.123205	0.0016935	0.454268	-0.341428	-0.331944	2.0984169759148027e-10	9.574468085106383e-2	-3.21259	-0.0207456	0.291595	0.471831	-0.0111035	-0.197009	0.00292853	0.445017	-0.499093	0.0659888	0.0926569	0.507098	0.0681744	0.153334	0.000121671	0.5	0.600272	0.132588	0.000169134	0.508604	0.500091
Dnajb5	0.0877638	0.00224838	0.498594	0.23241	-0.306771	0.000182659	0.555556	-1.14682	0.445125	7.05886372345128e-15	0.527197	6.29908	0.0137449	0.0151508	0.435289	0.0250097	-0.080481	0.0213818	0.571608	-0.1344	-0.0548439	0.00262347	0.479955	-0.141559	-0.0276266	0.400892	0.535389	-0.010967	-0.0231734	0.0853249	0.477713	-0.0247706	-0.0500135	0.00374674	0.353285	-0.12135	0.169843	0.0222899	0.402214	0.280563	0.162118	0.0466299	0.350951	0.215834	0.0140094	0.69696	0.69696	0.00219655	0.0474758	0.00501091	0.501404	0.109198	-0.0515362	4.9562670239943546e-1	4.9562670239943546e-1	-0.0157106	0.155843	0.0169783	0.428571	0.275859	0.0309865	0.000403147	0.498515	0.105185	-0.0876925	0.0735233	0.469376	-0.099406	-0.154921	0.00292575	0.47448	-0.392534	0.128696	0.0144724	0.571429	0.236731
Erp44	0.167942	0.0534857	0.498594	0.213582	0.269908	2.50676162054278e-07	1	1.78163	-0.555233	1.45856912962663e-06	0.521823	-3.24038	0.231154	0.00323814	0.375338	0.575505	0.0966456	0.00103001	0.44186	0.288696	0.0807992	0.0163952	0.570165	0.144249	-1.08085	0.00038516	0.00038516	-3.69041	-0.120832	0.0805803	0.460163	-0.132162	0.0796709	0.119368	0.435774	0.0735453	0.1451	0.0965866	0.425308	0.147289	0.22017	0.057304	0.314121	0.27341	-0.194215	0.00022917	0.363281	-0.70691	0.140155	0.00865177	0.501494	0.289125	-0.0149232	3.836158551933491e-2	6.528986202174226e-1	-0.0211328	-0.0322127	0.458134	0.536891	-0.0109203	0.036317	0.0955528	0.516802	0.0370345	0.0538259	0.00361907	0.499475	0.131411	-0.293467	0.00588875	0.47448	-0.654424	0.220642	0.00150307	0.571429	0.622877
Fbxw10	0.0561414	0.000341829	0.498594	0.194597	0.327001	6.01914675061248e-10	0.924516	3.0151	-0.177932	1.91875082732154e-05	0.527197	-0.8393	0.0059053	0.0261025	0.435289	0.00934997	-0.221654	0.000191094	0.492132	-0.824277	0.0511719	0.0399607	0.489314	0.071557	-0.125252	0.0162038	0.484391	-0.224249	-0.292793	0.000177073	0.0564516	-1.09851	-0.113246	0.0962959	0.360544	-0.115102	-0.00865793	0.0134942	0.45181	-0.016189	-0.279503	0.00011518	0.209302	-1.10086	-0.0588374	3.97541573425878e-05	0.434405	-0.258921	-0.138701	0.010654	0.454268	-0.273585	-0.239461	1.1085586906882916e-5	2.8690807799442897e-1	-1.18659	-0.0493967	0.199647	0.53594	-0.0345647	-0.271036	2.3138358440691e-05	0.286432	-1.25643	0.026827	0.204504	0.491621	0.0184918	0.0792593	0.0196471	0.5	0.135272	-0.0347755	0.000884884	0.478207	-0.106174
Hspa14	0.0702322	9.278795258311e-05	0.498594	0.283212	-0.17668	2.31321637542581e-05	0.555556	-0.819052	0.211781	1.54844886411704e-06	0.948101	1.23047	-0.240412	1.64501281515507e-05	0.523585	-1.15009	0.145888	0.00440666	0.44186	0.343697	0.0679947	0.159099	0.883053	0.0542823	0.0780454	0.0358455	0.454545	0.11282	0.00613324	0.401413	0.617223	0.00243127	0.0991277	0.0892472	0.428571	0.104025	0.0680339	0.11928	0.470494	0.0628247	0.133316	0.00529734	0.303136	0.30342	0.210384	0.000829939	0.458886	0.648185	-0.108824	0.000435728	0.454268	-0.365735	-0.0141286	1.9847317156341696e-2	4.6810273405136704e-1	-0.0240511	0.101065	0.023126	0.428571	0.165333	-0.00836153	0.0203942	0.495242	-0.0141351	0.16096	0.00164302	0.444934	0.448171	0.127324	0.0090101	0.5	0.260411	0.09223	0.0570606	0.571429	0.114703
Hspa1l	0.13647	0.00187785	0.498594	0.372062	-0.0430715	0.0193191	0.555556	-0.0738251	0.226657	0.0002612	1	0.812116	-0.157705	0.0435354	0.499882	-0.214661	-0.0448551	0.00961806	0.472434	-0.0904688	0.0679157	0.104958	0.489314	0.0664885	0.22188	0.00401911	0.454545	0.531595	0.00916151	0.277832	0.501712	0.00509579	-0.0182038	0.0502387	0.474171	-0.023646	0.104767	0.0825739	0.456726	0.113479	0.089319	0.0162929	0.406561	0.159703	-0.0631975	0.0111163	0.46799	-0.123491	0.108174	0.0068261	0.501494	0.234285	0.311256	2.2310681227002466e-5	5.062579357881372e-1	1.44781	0.100121	0.00983222	0.428571	0.200979	0.287647	0.000454499	0.418033	0.96145	0.0735505	0.0897686	0.49783	0.0769982	-0.0130124	0.107417	0.5	-0.0126081	0.1846	0.00193834	0.508604	0.50074
Htt	0.0844175	0.00561806	0.498594	0.189974	-0.0942695	0.0015783	0.555556	-0.264125	-0.189163	7.30619501920425e-13	0.527197	-2.29574	-0.14666	2.86581642453501e-08	0.501959	-1.10622	-0.205743	2.33828519934042e-07	0.5	-1.36431	-0.192365	8.81393978790662e-07	0.420561	-1.16474	-0.052578	0.000599861	0.487411	-0.169404	-0.215104	1.89021878522259e-06	0.0412371	-1.23115	-0.131153	1.56589472610219e-05	0.108696	-0.630222	-0.180192	1.61813006796697e-05	0.13253	-0.863295	-0.162661	1.55304885073647e-05	0.331169	-0.782206	-0.22581	2.26496700560549e-06	0.288462	-1.27468	-0.282179	6.84396167408805e-09	0.307143	-2.30391	-0.441184	2.5753194745272586e-18	2.5753194745272586e-18	-7.76006	-0.355185	3.77292353016036e-11	0.126984	-3.70221	-0.387443	3.04546339059773e-12	3.04546339059773e-12	-4.46193	-0.0351562	0.0160605	0.479156	-0.0630787	-0.150999	0.00010691	0.462462	-0.599615	-0.039378	0.00020629	0.473607	-0.145128
Ifi35	0.160758	0.0242102	0.498594	0.259785	-0.357073	0.000242168	0.555556	-1.29113	0.46429	6.78621001967916e-09	0.965092	3.79249	-0.255172	1.77765195352521e-08	0.499882	-1.97762	0.171654	0.06105	0.44186	0.208441	-0.0014461	0.462932	0.480826	-0.000483697	0.142724	0.00254112	0.454545	0.370364	0.0606974	0.087989	0.594904	0.0640704	-0.0477977	0.016897	0.395178	-0.0847066	0.115814	0.211654	0.463256	0.0781016	-0.0748681	0.564397	0.564397	-0.0185984	-0.383059	0.000274381	0.280992	-1.36432	0.0106283	0.0234504	0.498291	0.0173226	-0.390483	9.436508684781024e-8	1.0619469026548672e-1	-2.74322	-0.116903	6.76062854228419e-05	0.441426	-0.487486	-0.0145413	0.119029	0.520732	-0.0134412	-0.0116845	0.1785	0.488192	-0.00874422	0.169035	0.00298006	0.5	0.426944	-0.0574801	0.0816275	0.493619	-0.0625478
Itih3	0.146848	0.0322115	0.498594	0.219095	-0.0759109	0.0384139	0.555556	-0.107453	-1.62987	5.93714704879812e-17	0.348837	-26.447	-0.1649	1.26326132898367e-06	0.499882	-0.972664	0.0657822	0.0306836	0.444522	0.0995345	-0.0879457	3.61797621736588e-06	0.473913	-0.478559	0.160358	0.0139438	0.454545	0.297562	-0.142048	3.25608106865979e-06	0.139423	-0.779458	-0.0557884	0.172086	0.452397	-0.0426366	-0.0513621	0.10448	0.418554	-0.0503844	-0.0767629	0.344662	0.533489	-0.035511	-0.0783446	0.00630234	0.448718	-0.172397	-0.235545	0.000329164	0.413934	-0.820305	-0.0894914	5.707574169151295e-6	3.9344262295081966e-1	-0.469252	-0.117948	0.000394804	0.465616	-0.401449	-0.215999	0.00313924	0.445017	-0.540683	-0.0326109	0.0881989	0.482027	-0.0343894	-0.00982995	0.0231895	0.5	-0.0160691	-0.101975	0.00357779	0.456616	-0.249471
Klhl33	0.049643	3.04175492824512e-05	0.498594	0.224231	-0.221638	1.64532513584473e-05	0.555556	-1.06026	0.116301	0.323637	0.586641	0.0569808	-1.04165	1.36054196645451e-23	0.1875	-23.8187	-0.343456	8.05590612613082e-08	0.397059	-2.43643	0.129691	0.0823278	0.497292	0.140644	0.0991509	0.000630059	0.454545	0.317344	-0.821741	5.33505157128421e-07	5.33505157128421e-07	-5.15467	0.0655616	0.00400235	0.456024	0.157196	0.145102	3.93960309404716e-05	0.44665	0.639107	-0.0595744	0.000162654	0.462133	-0.225712	0.0377313	0.0467732	0.495652	0.0501827	0.214036	0.00135284	0.501494	0.614018	-0.076537	5.837617596192103e-3	4.410187667560322e-1	-0.170966	0.336368	0.003835	0.428571	0.812743	-0.0966724	3.0952110004057e-06	0.445017	-0.532598	-0.0436054	0.00505723	0.469376	-0.100122	-0.138349	0.0117133	0.491024	-0.267197	-0.050698	0.000911871	0.471787	-0.154125
Lrp3	0.108266	4.08109693425349e-07	0.498594	0.691736	0.151042	3.99101504073451e-12	0.555556	1.72172	0.152824	6.64337987969537e-12	0.527197	1.70821	0.108324	0.00491529	0.396552	0.25006	-0.0399705	0.0455664	0.471399	-0.0536147	0.062193	0.0102713	0.488119	0.123663	-0.0100816	0.0158515	0.481982	-0.0181462	0.0619827	0.10694	0.958324	0.0601766	-0.0289309	0.165381	0.475681	-0.0226099	-0.0768406	0.0846158	0.40744	-0.0824153	-0.0678886	0.0272895	0.501054	-0.106178	0.164417	1.87475203356866e-08	0.452055	1.27046	-0.178096	0.0147305	0.454268	-0.326233	0.114538	9.51715004388826e-3	6.005269852206088e-1	0.231538	0.168258	0.000292305	0.428571	0.594652	0.0977978	0.00676213	0.511758	0.212213	0.0281733	0.279231	0.513866	0.0156091	-0.0755335	0.0109618	0.501432	-0.148055	-0.0795407	0.130381	0.492063	-0.0703766
Mal	0.17136	0.000181429	0.498594	0.641108	-0.0795707	0.000367543	0.555556	-0.273301	0.0167252	9.78922294392672e-07	0.527197	0.100506	-0.0141744	0.000248744	0.483769	-0.0510882	0.00617557	0.20733	0.463405	0.00422	0.0515304	0.254087	0.803028	0.0306614	-0.0175992	0.507618	0.536785	-0.00518231	0.132417	0.00297384	0.501712	0.334575	-0.0261666	0.41358	0.496741	-0.0100333	0.0471629	0.0565511	0.47235	0.0588385	0.061107	0.160136	0.42702	0.0486113	-0.0414274	0.00768035	0.462109	-0.0876031	0.166301	0.00104521	0.537589	0.495708	0.19449	8.751339577429678e-4	5.062579357881372e-1	0.594737	-0.0579461	0.0618266	0.497786	-0.0700466	-0.0598804	0.199337	0.490586	-0.0419409	-0.150964	0.0539814	0.429624	-0.191385	0.0602778	0.277217	0.5	0.0335856	-0.196087	0.00586275	0.425532	-0.437646
Mmp23	0.0942203	0.000272573	0.498594	0.33585	0.160941	8.4295547825637e-06	0.555556	0.816648	-0.535524	1.0778175058086e-13	0.527197	-6.94438	0.28539	1.71951788996841e-05	0.3186	1.35977	-0.0356393	0.236838	0.475093	-0.0222941	-0.235267	0.00543737	0.473913	-0.532788	0.0585003	0.329331	0.454545	0.0282187	0.0644582	0.110016	0.501712	0.0617862	0.0647999	0.0275919	0.444444	0.101037	0.149137	0.0997469	0.425308	0.149302	0.0264102	0.0563381	0.437297	0.0329916	0.103102	0.0680306	0.472792	0.120351	0.0204003	0.146703	0.498265	0.0170049	0.194908	2.801668286967909e-2	5.062579357881372e-1	0.302611	-0.024621	0.247047	0.536891	-0.0149503	-0.141369	0.00840483	0.463	-0.293406	0.113391	0.0760158	0.488923	0.126895	0.124886	0.0654774	0.5	0.147854	0.246826	0.00185401	0.508604	0.674302
Myo10	0.180538	0.000144033	0.498594	0.693543	0.00967242	0.0511757	0.555556	0.0124865	-0.478959	1.61345057871442e-15	0.500838	-7.08489	-0.112984	1.71855144399074e-06	0.500365	-0.651336	-0.0384902	0.0169868	0.478993	-0.0681232	0.0557911	0.1473	0.892004	0.0464069	0.0829066	0.0414651	0.454545	0.114603	0.133152	0.0307042	0.746979	0.201433	-0.0103775	0.484613	0.502648	-0.00326481	-0.0812344	0.117499	0.408593	-0.0755453	0.0106613	0.388073	0.446337	0.0043827	0.107435	0.0891483	0.472792	0.112795	-0.101198	0.0095353	0.458969	-0.204488	-0.0104704	1.023720797970257e-1	4.710063598952488e-1	-0.0103638	-0.0991964	0.323852	0.532024	-0.0485719	0.143531	0.00953344	0.501437	0.29004	0.128317	0.0059589	0.467043	0.285484	-0.0871754	0.037011	0.51715	-0.124806	-0.0369155	0.000266403	0.474012	-0.131953
Myo9b	0.0987774	7.73677956248208e-07	0.498594	0.603672	0.231131	7.91607211747937e-08	0.555556	1.64138	0.309606	3.03757769265681e-09	1	2.63706	-0.0553417	1.5640479242288e-05	0.492859	-0.265959	0.372343	5.51236561484842e-11	5.51236561484842e-11	3.81974	0.186283	0.00113589	1	0.54854	-0.11748	0.000882713	0.451613	-0.358804	-0.0166055	0.167758	0.486454	-0.0128745	0.0941156	0.122481	0.428571	0.0858272	0.108309	0.0399461	0.425308	0.151473	0.099117	0.119793	0.406561	0.091343	-0.0684306	0.00376769	0.448898	-0.165871	0.0688215	0.00817775	0.499162	0.143656	-0.10032	3.0530993331265584e-2	4.4541484716157204e-1	-0.15201	0.154132	0.001158	0.428571	0.452576	0.123487	0.00667935	0.508475	0.268618	0.13741	3.72441008142098e-06	0.413462	0.745991	0.132776	0.00813728	0.5	0.277438	0.0367771	0.189676	0.560796	0.0265526
Plcd3	0.0720495	0.000396219	0.498594	0.245117	0.0881658	0.0429291	0.555556	0.120545	-0.398254	7.0855277471398e-23	0.491694	-8.82119	0.110704	0.0046945	0.396129	0.257765	-0.0921312	0.00588478	0.569821	-0.205477	-0.0452892	0.172271	0.480826	-0.0345913	-0.0842335	0.00422713	0.497238	-0.199966	-0.0232399	0.104675	0.480053	-0.0227788	0.014987	0.314224	0.477493	0.00753488	-0.0877091	0.0123719	0.337838	-0.167311	-0.166084	0.0126044	0.46139	-0.315474	-0.0972139	0.0641921	0.457045	-0.115929	-0.0705268	0.0886406	0.474247	-0.0742202	-0.255931	1.5723947698771904e-6	2.5547445255474455e-1	-1.48528	0.0105767	0.00339445	0.441052	0.0261162	-0.0578478	0.098517	0.490586	-0.0582231	-0.162523	0.000203793	0.317568	-0.59984	0.0888719	0.133917	0.5	0.0775997	-0.066065	0.273731	0.502214	-0.0371732
Pmpca	0.0771596	5.86893487187931e-05	0.498594	0.326496	-0.051867	0.00305938	0.555556	-0.130413	-0.0501007	2.94962019503512e-18	0.527197	-0.878278	-0.154214	0.000340443	0.499882	-0.534809	-0.0848191	0.285923	0.571608	-0.0461204	-0.135271	0.00501548	0.476647	-0.31108	0.086707	0.0693978	0.454545	0.100464	-0.0564545	0.254446	0.473159	-0.0335568	-0.139713	0.0146783	0.226974	-0.256138	-0.0781028	0.00575369	0.333333	-0.174954	-0.160778	0.0148513	0.46139	-0.293941	-0.0802396	0.00117366	0.434534	-0.235139	-0.0658703	0.000201739	0.456196	-0.243405	0.0156388	2.665535482997055e-1	4.8512649430080623e-1	0.00898005	0.0180143	0.221337	0.442133	0.0117984	-0.00692733	0.851617	0.851617	-0.00048322	-0.0602651	0.00565157	0.451128	-0.135466	0.240373	2.64019603110163e-05	0.5	1.10052	0.00283289	0.00954834	0.508604	0.00572264
Rcl1	0.144807	0.000744641	0.498594	0.452964	0.114506	2.09520985946347e-10	0.555556	1.10828	0.149424	2.3616313334077e-05	0.527197	0.691354	-0.0353473	1.31333920669906e-06	0.499882	-0.2079	0.0106389	0.422114	0.463405	0.00398501	0.107841	0.0798183	0.488499	0.118399	-0.0721035	0.197643	0.497271	-0.0507694	0.0966577	0.165367	0.501712	0.0755429	0.0825335	0.343779	0.444444	0.0382724	0.0972508	0.0134949	0.413361	0.181843	0.0529489	0.0194015	0.406561	0.0906572	0.346768	6.70556110305019e-06	0.4	1.79402	0.140441	0.0694718	0.501494	0.162658	0.233202	3.275988462079831e-5	5.062579357881372e-1	1.04583	0.0548748	0.139089	0.428571	0.0470117	0.229256	0.0104768	0.488318	0.453875	-0.00637533	0.205822	0.488192	-0.00437672	-0.0449456	0.107314	0.5	-0.0435677	-0.0108803	0.0107072	0.507978	-0.0214377
Rnf208	0.128518	1.26263613351982e-05	0.498594	0.629573	-0.218497	0.000798122	0.555556	-0.676889	-0.443142	1.99856449440105e-09	0.521442	-3.85502	0.282744	3.89644501127559e-06	0.308026	1.52946	0.139573	0.0107237	0.44186	0.274911	0.126216	0.00116824	0.48624	0.370124	0.122784	0.0174085	0.454545	0.216007	-0.0532672	0.00984756	0.436096	-0.10689	0.0697634	0.242073	0.444444	0.042978	-0.0313513	0.265636	0.450216	-0.0180494	0.0583915	0.0552965	0.410545	0.0734158	0.00916242	0.140692	0.496009	0.00780392	-0.0880471	0.0123736	0.464771	-0.16795	-0.00574131	4.263130054152913e-2	4.738586156111929e-1	-0.00786715	0.0797126	0.0282306	0.428571	0.123497	-0.13463	0.101537	0.485754	-0.133738	0.0591485	0.0294985	0.494343	0.0905091	0.206917	0.000418906	0.5	0.698941	-0.151874	0.0585486	0.46588	-0.187183
Rspo1	0.0203629	1.98615160548053e-09	0.498594	0.177198	0.0198938	0.0742868	0.555556	0.0224618	0.0441669	0.00447624	0.527197	0.103752	-0.159957	6.07234785038221e-13	0.501959	-1.95414	-0.0761574	0.000606394	0.571608	-0.245017	-0.1933	6.19524963061019e-07	0.420561	-1.19999	-0.0368746	0.00113025	0.481982	-0.108663	0.0147123	0.0238959	0.501712	0.0238586	-0.0176539	0.204313	0.493249	-0.012176	-0.0761265	0.000744338	0.297297	-0.238141	0.0669391	0.025198	0.418495	0.107011	0.037261	0.0335082	0.480941	0.0549544	-0.0930299	3.09591560472578e-05	0.45302	-0.419492	-0.00551632	6.524228354709056e-10	4.654939106901218e-1	-0.05067	0.110623	0.0028914	0.428571	0.280861	-0.142974	1.82019172985198e-07	0.333333	-0.963625	0.0222837	1.32174919990529e-05	0.499116	0.108719	-0.0563654	0.0117834	0.514482	-0.108714	-0.0626318	0.000392396	0.464385	-0.213341
Sec22c	0.184818	0.000598443	0.498594	0.595663	-0.108627	0.000909793	0.555556	-0.330342	-0.126949	7.02654897103409e-07	0.527197	-0.781148	-0.289436	2.37308757135461e-07	0.500455	-1.91742	0.340815	0.000216244	0.304348	1.24911	0.0646961	0.0806687	0.778365	0.070732	0.247968	0.000870022	0.454545	0.758899	0.0704226	0.0983146	0.501712	0.0709425	0.151197	0.167907	0.428571	0.117167	0.145579	0.00364181	0.353933	0.355022	0.185569	0.0480047	0.332461	0.244713	0.117462	0.211331	0.478507	0.0792913	0.0675366	0.104135	0.54343	0.0663483	0.00339549	1.5752463705128159e-1	5.781404299277481e-1	0.0027254	0.224165	0.0138602	0.428571	0.41655	-0.0557049	0.00583981	0.485754	-0.124422	0.0680702	0.292875	0.492701	0.036303	0.200686	0.00460655	0.5	0.468927	0.0927512	0.000389012	0.571429	0.316285
Sec23ip	0.101657	0.0053227	0.498594	0.231154	-0.351019	3.90272732301615e-05	0.555556	-1.54751	-1.08139	3.3877392632177e-10	0.491694	-10.2409	-0.17712	9.28399657345481e-09	0.500095	-1.42268	-0.0789953	0.0249972	0.571608	-0.126559	0.0904259	0.0108032	0.49801	0.177818	-0.0961966	0.0110284	0.503095	-0.188304	0.0111075	0.0255578	0.501712	0.0176885	-0.196316	0.0180011	0.183575	-0.342512	-0.0345129	0.114118	0.437364	-0.0325335	-0.0120116	0.0229848	0.470159	-0.0196817	-0.15064	0.0541919	0.442472	-0.19072	0.196006	0.00123264	0.501494	0.570212	-0.454831	3.082877373622937e-8	7.317073170731707e-2	-3.41625	-0.0649261	0.249321	0.532714	-0.0391661	0.138101	0.000636859	0.501394	0.441364	0.128355	0.0281674	0.476684	0.198983	0.169803	0.0203202	0.5	0.287319	-0.00976008	0.113604	0.507978	-0.00921942
Serpinb7_P2	0.132591	0.0192781	0.498594	0.227385	-0.281932	2.4685498448435e-07	0.555556	-1.86288	-2.22056	6.30882592408746e-30	0.142857	-64.8406	-0.658806	4.0968727293487e-07	0.49359	-4.20815	-0.238053	0.0594233	0.571608	-0.291864	0.0605752	0.0347194	0.494344	0.0884051	0.0387379	0.0107794	0.454545	0.0762132	-0.392371	0.00105245	0.0412371	-1.1684	-0.0960162	0.271193	0.438638	-0.0544145	0.151199	0.0345642	0.409524	0.220959	-0.0486797	0.0458584	0.526807	-0.0651618	-0.0727388	0.0273563	0.457404	-0.113687	0.178067	0.0082657	0.54343	0.370865	0.274278	1.2451124744045274e-2	6.557377049180327e-1	0.522442	-0.374997	2.66128671048462e-05	0.371069	-1.71558	0.0879917	0.0817705	0.513756	0.0956824	-0.0623971	0.116666	0.488192	-0.05822	-0.0971802	0.325352	0.5	-0.0473896	-0.223528	3.04144699775898e-05	0.336283	-1.00966
Slc39a6	0.0911319	0.00492166	0.498594	0.210322	0.305155	0.000521576	1	1.00173	-0.666647	2.17500611067102e-12	0.497326	-7.7748	-0.116409	2.4516068166369e-05	0.499882	-0.53671	-0.101973	0.0783879	0.481048	-0.112756	0.168436	0.0100442	0.497825	0.33655	-0.157521	0.141217	0.51481	-0.133911	0.215366	0.00658471	1	0.469813	-0.0612223	0.461728	0.477011	-0.020547	0.0127459	0.113152	0.503537	0.0120619	0.186961	0.0108729	0.260465	0.367127	0.0721458	0.0799803	0.478507	0.0791452	-0.0942313	0.0306565	0.46595	-0.142617	-0.0819996	6.219779065290989e-2	4.598039215686274e-1	-0.09891	0.105459	0.0543121	0.428571	0.133417	0.127957	0.00545063	0.500452	0.289637	-0.0867281	0.155321	0.476859	-0.0701431	-0.0932228	0.172096	0.523077	-0.0712436	-0.219127	0.00289436	0.397408	-0.556243
Smurf2	0.124812	0.000796099	0.498594	0.386796	0.0241841	0.00956222	0.555556	0.0488383	0.2578	0.00050173	1	0.850617	0.262787	6.33235977843854e-10	0.245989	2.41723	-0.0401851	0.230456	0.472434	-0.0256144	0.072643	0.0367511	0.742594	0.104223	-0.0325008	0.0640106	0.47963	-0.0387978	-0.146941	0.0101712	0.329212	-0.292799	-0.104514	0.233549	0.422182	-0.0660131	0.0305331	0.300186	0.497948	0.0159569	0.0509662	0.470982	0.470982	0.0166657	-0.0804377	0.147953	0.47147	-0.0667534	-0.223056	1.05280195723795e-06	0.369004	-1.33335	0.0255814	1.4467208466683054e-1	6.495427696461098e-1	0.0214785	0.0234569	0.284504	0.442133	0.0128054	-0.0733555	0.00529767	0.485284	-0.166951	0.101402	0.106117	0.494391	0.0987871	-0.0408377	0.0237686	0.5	-0.0663203	-0.0586719	0.24058	0.502214	-0.0363027
Ssr1	0.154426	0.000799243	0.498594	0.478307	0.0270902	2.54836371473831e-09	0.555556	0.232806	-0.383616	2.32789861279651e-06	0.527197	-2.16092	0.0836059	0.00421644	0.40679	0.198569	0.148794	0.0417211	0.44186	0.205282	-0.0407616	0.174304	0.480826	-0.0309255	-0.00415785	0.486382	0.486382	-0.0013015	0.000188625	0.0760731	0.501712	0.000211028	-0.0486855	0.287135	0.471633	-0.0263833	-0.0642069	0.349651	0.437189	-0.0293018	-0.0717925	0.11274	0.497768	-0.0680537	-0.045605	0.0102309	0.462109	-0.0907579	0.0110561	0.0361306	0.497949	0.0159443	0.0932684	9.585791554585064e-2	6.557377049180327e-1	0.0949819	0.0575726	0.0281707	0.428571	0.0892491	-0.0164089	0.0175315	0.495242	-0.0288171	-0.0129492	0.110549	0.488192	-0.0123852	0.159266	0.0148934	0.5	0.29098	0.118427	0.137945	0.571429	0.101882
Stab1	0.0757405	0.00050359	0.498594	0.249786	-0.108775	0.000132054	0.555556	-0.421966	0.224534	1.63293503449369e-07	0.556724	1.52392	-0.0745565	0.0861028	0.493929	-0.0794014	0.115315	0.019275	0.44186	0.197766	0.0398509	0.000835208	0.494354	0.122669	-0.0659621	0.253347	0.530482	-0.0393322	-0.0996604	0.131424	0.438011	-0.0878333	-0.104076	0.0911088	0.372272	-0.108285	-0.0643381	0.23104	0.424718	-0.0409392	-0.136792	0.0452432	0.489955	-0.18391	-0.453472	0.000562972	0.26484	-1.47356	-0.154157	0.000112134	0.440602	-0.608959	-0.124037	1.2584135653468677e-3	4.073714839961203e-1	-0.35973	-0.111841	0.0426235	0.498893	-0.153262	-0.268289	0.00111921	0.383562	-0.791743	-0.0849039	0.0899664	0.472348	-0.0888026	-0.35733	0.00106588	0.427136	-1.06209	-0.0104781	0.374092	0.507978	-0.00447436
Stard4	0.0691571	5.65162483599358e-06	0.498594	0.362925	-0.0252156	0.00124009	0.555556	-0.0732902	-0.156388	1.42117046172232e-12	0.527197	-1.85279	-1.49739	5.97542111777649e-13	0.214286	-18.3035	-0.0227096	0.00872326	0.479162	-0.0467664	-0.109048	0.000930687	0.474343	-0.330547	0.0783382	0.0156827	0.454545	0.141368	0.0849654	0.129724	0.501712	0.0753626	0.0120403	0.0521753	0.474051	0.0154421	-0.120716	0.0135622	0.300429	-0.225458	-0.058587	1.55475695068544e-05	0.46139	-0.281706	-0.100888	0.0515487	0.452367	-0.129922	0.189625	0.000299059	0.501494	0.668284	-0.0377544	1.5540134132631563e-5	4.530386740331492e-1	-0.181544	0.109118	0.0112588	0.428571	0.212618	0.0363427	8.62613357422799e-05	0.50131	0.147703	0.0161393	0.0125317	0.492667	0.0306967	-0.284309	0.000351662	0.429907	-0.981969	-0.163168	0.00237269	0.425532	-0.428275
Stt3b	0.144895	0.00836295	0.498594	0.30104	0.228324	0.00154935	0.555556	0.641558	-0.0406302	0.000115398	0.527197	-0.159994	0.259726	0.000185318	0.337838	0.96932	0.16783	0.00477467	0.44186	0.389543	-0.0440307	0.155537	0.480826	-0.0355841	0.326593	2.56654773607675e-06	0.428571	1.82587	0.111977	0.00261912	0.608571	0.289107	0.032449	0.359932	0.463366	0.0144002	-0.00256731	0.165016	0.469004	-0.00200885	-0.0693243	0.298826	0.532547	-0.0363663	0.261588	0.00188576	0.452055	0.7127	0.0467138	0.0427547	0.499162	0.0639519	0.342459	3.004797265912456e-8	5.062579357881372e-1	2.57604	0.120603	0.000122123	0.428571	0.471942	0.278428	2.54153534637266e-06	0.333333	1.55778	0.0830981	0.237383	0.508943	0.0518989	0.16257	0.117106	0.5	0.151421	0.0436544	0.496896	0.571429	0.0132594
Ubd	0.150227	9.7192551640816e-05	0.498594	0.602767	0.0801863	3.96494221374054e-05	0.555556	0.352961	-0.0932023	0.000304703	0.527197	-0.327711	0.145827	1.79834699575348e-06	0.354239	0.837797	0.0120359	0.1203	0.460904	0.0110698	0.127289	0.00422235	0.49195	0.30224	0.091894	0.00764363	0.454545	0.194512	0.180334	0.00110365	0.982884	0.533279	0.0625629	0.080974	0.437296	0.0682971	-0.042989	0.126845	0.427001	-0.0385494	0.136486	0.000750816	0.254098	0.426446	-0.0159836	0.00980439	0.487659	-0.0321044	0.0283794	0.0658734	0.498291	0.0335243	0.0694451	1.013180319659536e-2	4.9512459371614304e-1	0.138495	-0.000851363	0.66324	0.66324	-0.000151823	0.135384	0.000436425	0.488318	0.454902	-0.114001	0.0133228	0.425569	-0.213799	-0.0339236	0.116641	0.531373	-0.0316559	-0.00590367	0.0228345	0.507978	-0.00969033
amalgam_10_0	0.0629371	0.00196289	0.498594	0.170377	-0.12204	0.045361	0.555556	-0.163939	-1.03697	2.42065456520808e-12	0.491694	-12.0455	-0.568895	2.2169397604527e-09	0.49359	-4.92336	-0.0926102	0.0773615	0.490624	-0.102934	0.0100842	0.00259176	0.482915	0.0260819	-0.219002	3.35840438462886e-06	0.194915	-1.19879	0.0963571	0.0103285	0.501712	0.191362	0.0369273	0.429312	0.464844	0.0135607	0.00878087	0.420857	0.514069	0.00330042	-0.023164	0.0797486	0.4831	-0.0254405	0.118905	0.0067576	0.460976	0.258049	-0.159228	0.00380929	0.45302	-0.385197	-0.00981953	4.423678996819872e-2	4.738586156111929e-1	-0.0132978	0.0692178	0.0683997	0.428571	0.080635	-0.102983	0.0339465	0.485754	-0.151303	0.0330928	0.00711947	0.495404	0.0710686	0.0267701	0.0279128	0.5	0.041606	-0.0889334	0.028041	0.473607	-0.138043
amalgam_15_7	0.130094	0.00070346	0.498594	0.410156	-0.609565	4.03424821776942e-07	0.555556	-3.8977	-0.333347	2.83807761303212e-07	0.527197	-2.18241	-0.150194	9.80678385098858e-06	0.501355	-0.752244	0.0367355	0.118015	0.450624	0.0340929	-0.0354342	0.0254311	0.48072	-0.0565046	0.0561064	0.0160083	0.454545	0.100748	0.0140944	0.0451301	0.501712	0.0189645	0.0541359	0.0611108	0.438445	0.0657146	0.0107198	0.122108	0.503537	0.00978992	0.0233067	0.0303626	0.434503	0.0353717	-0.0167418	0.0148033	0.48224	-0.0306315	0.00322482	5.44632044493766e-05	0.495958	0.0137503	0.11691	6.710251804736123e-4	5.062579357881372e-1	0.370987	-0.152003	0.00742541	0.472749	-0.323658	-0.0404929	0.00935043	0.489785	-0.0821669	0.0198476	0.0119279	0.490776	0.0381755	0.0982032	0.0293428	0.5	0.150496	0.0565606	0.000676055	0.508604	0.179298
amalgam_4_195	0.164043	0.00211076	0.498594	0.438906	-0.246282	0.00236568	0.555556	-0.646746	0.247682	1.40318078578813e-08	0.551569	1.94502	0.3451	1.77282728671693e-06	0.26129	1.98478	0.121367	0.0352862	0.44186	0.176272	-0.398536	0.000337858	0.420513	-1.38342	-0.0811883	0.506177	0.530482	-0.0240072	-0.0325957	0.334141	0.484823	-0.0155178	-0.071972	0.175854	0.438638	-0.0543278	0.209483	0.00404797	0.321429	0.501244	0.138589	0.0247579	0.346512	0.222614	-0.534022	2.55954836169797e-06	0.151899	-2.98617	0.000122405	0.230574	0.486865	7.79951388965485e-05	-0.000246972	5.230688201700749e-3	4.7560975609756095e-1	-0.000563452	-0.178385	0.194185	0.506815	-0.126972	0.24173	0.00153981	0.47012	0.679873	-0.0810963	0.0780269	0.472348	-0.0898348	-0.0355716	0.185275	0.5	-0.026045	-0.0755756	0.117217	0.493619	-0.0703615
amalgam_4_245	0.122378	0.00140204	0.498594	0.349175	0.00200389	0.0147929	0.555556	0.00366702	-0.107063	2.50483433144729e-12	0.527197	-1.24207	-0.285499	2.56863940020809e-06	0.501959	-1.59602	0.172311	0.0602697	0.44186	0.210202	0.448315	1.26070949268676e-10	0.497825	4.43804	0.140816	0.0508423	0.454545	0.182184	0.0823158	0.0364197	0.501712	0.118425	0.0177086	0.172323	0.511215	0.0135233	0.0848592	0.179448	0.468324	0.06331	0.0811088	0.0666249	0.406561	0.0954135	-0.0322794	0.306285	0.48554	-0.0165875	-0.087755	6.91306643624059e-07	0.443409	-0.5406	-0.0217738	7.879806243654401e-2	4.6810273405136704e-1	-0.0240271	-0.0381357	0.0282639	0.483745	-0.0590633	0.168227	0.00549889	0.498258	0.380147	0.00774155	0.0260465	0.490776	0.0122645	-0.137197	0.0469687	0.5	-0.182223	0.0933939	0.0128733	0.508604	0.176543
amalgam_4_77	0.111607	0.00180395	0.498594	0.306224	0.403399	1.17303134287164e-12	1	4.81283	-0.226439	3.80005236031713e-07	0.527197	-1.45379	-0.20967	4.4651189405019e-05	0.499882	-0.9121	0.0303922	0.00180124	0.443058	0.0834091	-0.332545	0.000101162	0.420513	-1.32851	0.0252614	0.227708	0.454545	0.0162335	-0.230317	0.00310976	0.201954	-0.577467	-0.0448494	0.0800712	0.438676	-0.0491784	-0.128194	0.0135877	0.297297	-0.239319	-0.130987	0.129131	0.510706	-0.116444	-0.092733	0.00922118	0.443896	-0.188731	-0.450759	8.24861800980476e-06	0.307143	-2.29149	0.00371524	1.8079149853750875e-2	4.8512649430080623e-1	0.006475	-0.229601	0.0180839	0.465616	-0.400128	-0.0343697	0.388964	0.495242	-0.0140947	-0.273826	0.00450347	0.300493	-0.64252	-0.0508384	0.223305	0.5	-0.033101	0.02016	0.515746	0.571429	0.00579728
amalgam_5_1022	0.1627	0.000234416	0.498594	0.590602	-0.0765081	5.78586958011112e-05	0.555556	-0.324213	0.0116747	5.8085436904155e-05	0.527197	0.0494533	-0.449671	6.74341843653895e-13	0.489726	-5.473	-0.188839	0.000436869	0.524302	-0.634434	-0.0495423	0.0271104	0.479955	-0.0776261	-0.0727147	0.00417549	0.493827	-0.173009	-0.0166209	1.74077143568279e-05	0.439404	-0.0791029	0.0722532	0.0218628	0.428571	0.119962	-0.0803634	0.339134	0.42762	-0.037741	0.00775092	0.0280371	0.439961	0.0120315	0.0313571	0.0035947	0.480941	0.0766474	-0.0364437	0.000365181	0.471258	-0.125275	-0.0379749	9.802313359233334e-3	4.589178356713427e-1	-0.076279	-0.212124	0.000752936	0.422727	-0.662514	0.13927	0.000861282	0.488318	0.426842	-0.0562006	0.049696	0.475891	-0.0732675	0.174618	0.0002324	0.5	0.634521	-0.0240733	0.139818	0.504393	-0.0205691
amalgam_5_1040	0.242178	0.0167212	0.498594	0.430286	0.047237	0.296062	0.793952	0.0249703	-0.0891784	3.70251360434889e-09	0.527197	-0.751908	-0.301001	3.26661195473127e-05	0.519145	-1.35026	0.051098	0.175552	0.448103	0.0386094	-0.000459939	0.362785	0.480826	-0.000202535	-0.040292	0.290101	0.480869	-0.021655	0.00864015	0.00229323	0.501712	0.0228061	0.0638647	0.104947	0.438445	0.0625254	0.133164	0.0113746	0.409396	0.25888	-0.0138051	0.025961	0.479187	-0.0218904	0.0281765	0.254345	0.49201	0.0167531	-0.249838	2.77959114816097e-05	0.377193	-1.13827	0.261704	8.596234590245436e-10	5.675675675675675e-1	2.37253	-0.0223767	0.0202969	0.486681	-0.0378741	0.123194	0.00251931	0.500791	0.320146	-0.124123	6.16792126085469e-05	0.334638	-0.522539	0.0672463	0.206169	0.5	0.0461159	0.0852377	0.080057	0.571429	0.0934717
amalgam_5_1218	0.218292	0.00248932	0.498594	0.568414	0.282839	4.28041823385073e-05	1	1.23559	-0.0727339	3.36064407364867e-11	0.527197	-0.761784	0.0314767	0.000197047	0.426988	0.116635	-0.206602	0.00452063	0.490249	-0.484441	-0.175132	0.00099693	0.473913	-0.525631	-0.080155	0.00140412	0.483249	-0.22865	-0.00501842	0.0198005	0.499273	-0.00854799	0.112961	0.0824895	0.428571	0.122405	0.0319245	0.168739	0.491499	0.0246707	-0.0658821	0.00106468	0.480186	-0.195853	0.368249	6.00327388571517e-08	0.333333	2.65935	0.0726984	0.0783858	0.54343	0.0803871	0.214637	1.3533360674935145e-7	6.557377049180327e-1	1.47425	0.124929	0.00215284	0.428571	0.333185	-0.183551	0.00108456	0.445017	-0.544181	0.1127	0.00484022	0.467925	0.260915	-0.172951	0.000909774	0.464706	-0.525956	0.0889843	0.00183717	0.508604	0.243448
amalgam_5_1225	0.110527	8.81435233201512e-05	0.498594	0.448168	-0.360619	1.15869131730182e-09	0.555556	-3.2225	-0.00522515	0.00542689	0.527197	-0.0118373	-0.0321291	4.19026483533444e-06	0.496734	-0.172782	0.0548738	0.00210167	0.44186	0.146921	-0.127988	0.0194452	0.479955	-0.219011	-0.0252205	0.0301063	0.495175	-0.0383691	-0.00499241	0.0157993	0.49588	-0.00899314	0.0586977	0.208147	0.444444	0.0400102	0.0945841	0.602339	0.602339	0.0208235	0.11088	0.0190573	0.352399	0.190707	-0.253091	0.000736969	0.351293	-0.792822	-0.176361	0.000502514	0.441894	-0.581787	0.0745377	1.2445110568308028e-2	5.034207525655644e-1	0.141994	-0.139155	0.0530302	0.5	-0.177488	-0.0590465	0.00105068	0.48764	-0.175872	-0.142597	0.000824588	0.35313	-0.439735	0.143178	0.000239963	0.5	0.518285	-0.0573987	6.64611852049974e-06	0.453571	-0.297178
amalgam_5_1278	0.191835	0.00258371	0.498594	0.496423	-7.17213e-05	0.021582	0.555556	-0.000119481	0.110009	1.51004955327899e-07	0.527197	0.750376	-0.445697	0.00548594	0.525698	-1.00761	-0.203548	3.64161161858042e-05	0.496718	-0.903489	-0.0600517	0.240816	0.480826	-0.0371308	-0.0396568	0.00469323	0.497271	-0.092342	-0.0983029	0.168196	0.440657	-0.0761047	0.0465974	0.401585	0.458244	0.0184629	0.142995	0.042108	0.409524	0.196709	-0.0942005	0.0735576	0.518045	-0.106764	0.132679	0.00795721	0.460976	0.278524	-0.0683219	0.00120753	0.458969	-0.19937	0.213778	4.37301301633721e-4	6.557377049180327e-1	0.718127	-0.0173756	0.0514561	0.485902	-0.0223896	-0.0741163	0.151397	0.490586	-0.0607668	-0.121351	1.15059943719887e-06	0.280236	-0.720715	0.0701587	0.00468584	0.5	0.163415	-0.137411	0.0109101	0.45657	-0.269624
amalgam_5_1311	0.194551	0.00660239	0.498594	0.424179	0.0376268	0.000306425	0.555556	0.132208	0.098762	4.53547080297712e-08	0.527197	0.725247	-0.106806	0.0136769	0.496734	-0.199088	-0.139515	0.0462123	0.569404	-0.186287	-0.171832	0.0143626	0.475331	-0.316647	0.0331284	0.157976	0.454545	0.0265494	-0.132311	0.00100979	0.276231	-0.396372	-0.0706946	0.225529	0.445095	-0.0457251	0.0993984	0.0714356	0.442065	0.113919	0.0157503	0.058444	0.440486	0.0194243	0.0195327	0.01033	0.483156	0.0387901	0.328347	1.81537610606662e-07	0.5	2.2134	0.033702	6.465857975422179e-3	4.9768098406936884e-1	0.0737862	-0.105781	0.0856909	0.510157	-0.112875	-0.0765269	0.00258166	0.484301	-0.198059	0.232854	8.43510570485154e-07	0.4	1.41433	-0.0566676	0.141763	0.529219	-0.0480789	-0.0221873	0.00290792	0.493619	-0.0562762
amalgam_5_1337	0.183954	2.88420901328021e-05	0.498594	0.835146	-0.155149	0.0029443	0.555556	-0.392685	0.248168	1.15284804073842e-10	0.788571	2.46635	0.0517171	0.00375202	0.414239	0.125452	-0.020182	0.251088	0.465263	-0.0121127	0.0282583	0.254061	0.482915	0.0168154	0.0359063	0.476737	0.476737	0.0115518	0.114695	0.00477486	0.776303	0.266212	-0.082537	0.140204	0.416281	-0.0704237	-0.00461746	0.508395	0.520882	-0.0013566	-0.0746365	0.0681934	0.518045	-0.0870455	-0.239646	5.08985608256011e-05	0.309456	-1.02887	0.0380114	0.275111	0.499162	0.0213051	-0.0904721	4.153869371422294e-2	4.5080091533180777e-1	-0.124992	-0.114364	0.0256854	0.497786	-0.181875	-0.0192759	0.0655355	0.495242	-0.0228135	-0.0677723	0.0307788	0.469091	-0.102455	-0.0574424	0.307099	0.5	-0.0294519	0.156615	0.00542424	0.571429	0.354836
amalgam_5_1418	0.0660294	0.000390638	0.498594	0.225043	0.348569	1.31816519233023e-10	0.555556	3.44387	0.378469	8.37607886550336e-10	1	3.43535	-0.0554108	0.137014	0.544366	-0.0478326	-0.190962	0.00508196	0.501579	-0.438061	-0.0719944	0.300075	0.480826	-0.0376366	0.110732	0.0379115	0.454545	0.157375	-0.0823547	0.116688	0.439589	-0.0768348	0.0310506	0.21029	0.456316	0.0210269	-0.0249116	0.292155	0.454423	-0.0133125	-0.0173899	0.647838	0.647838	-0.00327859	0.0968844	0.0780699	0.472792	0.107301	-0.0436134	0.0259236	0.474247	-0.0691841	0.0636715	5.445707779017487e-3	4.9538131041890443e-1	0.144149	0.0622319	0.215226	0.428571	0.0415152	-0.0701975	0.0969599	0.490586	-0.0711387	0.1871	0.00034939	0.427536	0.646747	-0.0748006	0.0395447	0.501432	-0.104939	-0.0431441	0.00878166	0.492047	-0.0887226
amalgam_5_1437	0.0802924	0.000999392	0.498594	0.240898	-0.337962	3.23743002821434e-13	0.555556	-4.22108	0.135759	2.42297860949102e-05	0.527197	0.626617	-0.0468294	0.000289841	0.499882	-0.165675	-0.121885	0.0489708	0.483353	-0.159677	0.00196909	0.00101981	0.482398	0.0058905	-0.0536507	0.0993383	0.484482	-0.0538054	0.0130647	0.0798351	0.501712	0.0143425	-0.0370078	0.10963	0.457306	-0.03553	0.0369106	0.419713	0.501121	0.013917	-0.0703337	0.283274	0.532427	-0.0385283	-0.171776	0.128605	0.448898	-0.153008	-0.185916	7.9238777212881e-05	0.416031	-0.762453	-0.115213	8.50053244043344e-3	4.2230769230769233e-1	-0.238555	0.116974	0.176027	0.428571	0.0882477	-0.220417	0.00104718	0.402174	-0.656838	0.0224698	0.369999	0.513866	0.00970247	0.0815251	0.0347166	0.5	0.118983	-0.158974	0.0137402	0.454221	-0.296011
amalgam_5_1448	0.161777	0.000579348	0.498594	0.523681	-0.00239921	0.00220632	0.555556	-0.0063731	-1.10529	2.12572106981327e-15	0.521823	-16.2174	-0.108992	0.000181947	0.499882	-0.407635	0.0774052	0.00235304	0.44186	0.203449	-0.269412	0.000500005	0.44086	-0.889336	-0.104035	0.0490757	0.514612	-0.136196	0.162618	0.1943	0.923563	0.115707	0.00886808	0.4001	0.481396	0.003528	0.0691622	0.156566	0.47235	0.0556964	0.0484229	0.0900267	0.425634	0.0506324	0.207618	0.00809194	0.460976	0.434326	-0.106464	0.0279879	0.464771	-0.165342	0.0209523	1.630481258391909e-5	5.052207363986078e-1	0.100313	0.2042	0.00313055	0.428571	0.511395	0.0207835	0.000417987	0.498615	0.0702241	-0.0519741	0.0517234	0.476859	-0.066855	-0.00642612	0.0128067	0.5	-0.0121618	0.0307494	0.000542536	0.508604	0.100414
amalgam_5_1462	0.0584569	0.00122845	0.498594	0.170147	-0.348373	8.2811268731688e-12	0.555556	-3.86064	0.176034	1.4511334350185e-06	0.527197	1.02774	0.0151791	2.27479178679635e-05	0.426556	0.0704774	-0.370127	0.0154885	0.562814	-0.669926	-0.0159759	0.0303982	0.480826	-0.0242379	-0.0839306	0.145109	0.498796	-0.0703593	-0.122723	0.00798603	0.342216	-0.257432	-0.0294109	0.28829	0.487981	-0.0158869	-0.0804149	0.0524277	0.392638	-0.102966	-0.0412503	0.296327	0.537158	-0.0217896	0.0612616	0.223132	0.481911	0.0399081	-0.148669	0.00138831	0.45302	-0.424824	0.0623502	6.0101650285493455e-2	4.948043334070307e-1	0.0761366	-0.132254	0.0395592	0.498496	-0.18552	-0.0965186	1.33142855423667e-06	0.43672	-0.567113	-0.0298733	0.0416469	0.480269	-0.0412376	-0.00185842	0.247947	0.511418	-0.00112553	-0.0039089	0.0604858	0.507978	-0.00476239
amalgam_5_1552	0.0914135	0.00238699	0.498594	0.2397	-0.0213696	0.000750525	0.555556	-0.0667723	0.278014	1.65235573262249e-11	0.625299	2.99751	0.120253	4.36333435922223e-09	0.334282	1.00534	-0.0277328	0.00801922	0.484107	-0.0581242	0.198492	0.00173732	0.706739	0.547862	-0.132719	0.0054894	0.458931	-0.300007	-0.00203149	0.0695216	0.500713	-0.00235223	-0.0241109	0.359164	0.496706	-0.0107223	-0.0617689	0.1178	0.418554	-0.0573744	-0.245642	8.17057670818386e-07	0.109091	-1.49541	-0.0385304	0.109307	0.480258	-0.0370413	0.0104949	0.00321724	0.498265	0.0261588	0.133535	7.389012330010987e-5	5.678632404157308e-1	0.551687	0.0711964	0.0141384	0.428571	0.131685	0.0162772	0.111874	0.495242	0.015484	-0.200812	0.00156143	0.319149	-0.563576	-0.084223	0.111567	0.523077	-0.0802196	0.130243	8.26763860692378e-05	0.508604	0.531731
amalgam_5_1553	0.149871	0.000529797	0.498594	0.49096	0.266622	2.0264434443637e-07	0.647448	1.78457	0.12527	0.00993254	0.527197	0.250908	0.17214	8.86972914063723e-05	0.361963	0.697529	0.0467335	0.00445841	0.44186	0.109862	-0.0588085	0.139219	0.48072	-0.0503578	0.00874503	0.178025	0.454545	0.00655457	-0.0616789	0.0593112	0.440881	-0.0756716	-0.00858381	0.320862	0.491076	-0.00423767	-0.158926	0.0772392	0.331723	-0.176751	0.0418014	0.141083	0.434172	0.0355531	-0.192631	0.0429766	0.434405	-0.263281	-0.20988	0.00462301	0.447268	-0.490085	-0.0612731	8.83133580663305e-3	4.500574052812859e-1	-0.125853	-0.201433	0.000488	0.422374	-0.667063	-0.00893605	0.395598	0.504193	-0.00359896	-0.13139	0.00479424	0.390244	-0.30473	0.0572574	0.00189529	0.5	0.155873	-0.141397	0.0401199	0.464385	-0.197481
amalgam_5_1630	0.0609746	0.000691503	0.498594	0.192692	0.195616	7.63297609797745e-05	0.661511	0.80541	-0.410351	9.70398808155588e-22	0.492063	-8.62274	-0.207819	6.20868650921279e-13	0.501959	-2.53685	0.0382791	0.0110408	0.444522	0.0749122	-0.0181427	0.079506	0.480826	-0.0199497	-0.067908	0.251853	0.530482	-0.0406669	-0.0118125	0.0742562	0.486094	-0.0133394	-0.0889172	0.236547	0.436901	-0.0556694	-0.164935	0.00954	0.25	-0.333243	0.0592948	0.0597131	0.410545	0.0725727	0.119155	0.0459433	0.469388	0.159403	0.149798	0.0341558	0.54343	0.219684	0.0665947	8.563288305622742e-2	6.557377049180327e-1	0.0710805	-0.0114985	0.02	0.473214	-0.0195357	-0.0620509	0.00545241	0.485754	-0.140447	0.030422	0.0345363	0.491621	0.0444686	0.0777048	0.0843138	0.5	0.0834628	0.0319476	0.105824	0.508604	0.0311622
amalgam_5_1647	0.15438	3.06287570425841e-05	0.498594	0.696852	-0.0674696	0.011445	0.555556	-0.130984	-0.0146125	9.5454072167596e-09	0.527197	-0.117195	-0.00912041	7.81575685390174e-06	0.469348	-0.0465782	-0.0276799	0.0880381	0.468017	-0.0292114	0.0129144	0.018998	0.482915	0.0222294	0.0292612	0.0526571	0.454545	0.0374117	0.0471149	0.0214521	0.501712	0.0786127	-0.0237691	0.251332	0.490233	-0.0142556	0.0288286	0.662714	0.662714	0.00515093	-0.0708401	0.0568643	0.518045	-0.0882073	-0.101234	0.000140502	0.404255	-0.389985	-0.247081	9.4786935613315e-07	0.35865	-1.48823	-0.0371684	2.025259238638595e-3	4.530386740331492e-1	-0.100114	-0.0828563	0.0405109	0.509423	-0.115371	-0.0807203	0.0552435	0.487352	-0.101523	0.12031	0.0262211	0.476684	0.190253	-0.0464394	0.030965	0.523077	-0.070083	-0.11108	0.00563522	0.456616	-0.24983
amalgam_5_1721	0.0624916	0.000252488	0.498594	0.22483	-0.00239766	0.0116658	0.555556	-0.00463487	-0.480424	2.54265896614988e-20	0.491694	-9.41376	-0.182001	1.86731717998168e-07	0.499882	-1.22465	-0.0414371	0.418037	0.571608	-0.0156958	-0.160223	8.55058180095595e-08	0.420561	-1.13246	-0.0418079	0.0790846	0.528566	-0.0460684	0.056472	0.0663475	0.501712	0.0665339	0.0292324	0.0487811	0.444444	0.0383456	0.0221004	0.478647	0.509434	0.00707179	-0.141016	0.0092052	0.46139	-0.287105	0.0780786	0.00213372	0.460976	0.208537	-0.639902	5.17707609865993e-07	0.16129	-4.02237	0.0510992	2.0257825150597106e-1	6.557377049180327e-1	0.0354325	0.0851797	0.211395	0.428571	0.0574882	0.150962	0.00281749	0.498258	0.384975	0.209295	0.0345283	0.467043	0.305952	0.0336716	0.260862	0.5	0.0196504	0.0652469	0.123294	0.508604	0.0593133
amalgam_5_1791	0.15	0.00746824	0.498594	0.319017	-0.00282037	0.000437412	0.555556	-0.00947394	-0.0978338	2.34095302088068e-06	0.527197	-0.550864	-0.35296	1.46730701638387e-06	0.501959	-2.05898	-0.21737	2.55077085083618e-05	0.487823	-0.998452	-0.0443252	0.0760649	0.48072	-0.0495917	-0.139814	0.241337	0.520994	-0.0863174	0.135556	0.298271	0.823414	0.0712196	-0.033643	0.598277	0.598277	-0.00750567	-0.131034	0.00372614	0.265487	-0.318248	-0.0853528	0.12265	0.523463	-0.0777848	0.147616	0.0265912	0.460976	0.232533	0.146528	0.00574502	0.54343	0.328328	0.170379	8.863294489517936e-4	6.557377049180327e-1	0.520066	0.0631833	0.0765596	0.436355	0.0705126	0.0593147	0.00492255	0.5	0.136887	-0.182413	0.000614485	0.318376	-0.585816	-0.168064	0.0726351	0.507054	-0.1914	-0.0597284	0.0728129	0.492063	-0.0679584
amalgam_5_1813	0.131947	0.00263848	0.498594	0.340244	-0.0158939	5.71887152374186e-06	0.555556	-0.0833268	0.340101	8.85427222348538e-12	0.800435	3.75909	-0.0307078	0.0202448	0.473538	-0.0520093	-0.00777388	0.291544	0.463405	-0.00416133	0.0663642	0.0365984	0.494354	0.0953347	0.0456736	0.552499	0.552499	0.0117687	-0.0288548	0.287143	0.484823	-0.0156365	0.0146893	0.573973	0.573973	0.0035417	0.0327811	0.172935	0.490965	0.024983	0.0384546	0.116357	0.433685	0.0359245	0.150988	0.0103251	0.460976	0.299877	0.0298864	0.00362465	0.499162	0.0729448	0.0140925	1.437949931456426e-1	4.8882536382536385e-1	0.0118695	-0.328573	3.01796568702858e-05	0.372973	-1.48524	-0.0273136	0.000701517	0.489328	-0.0861461	-0.0660978	0.000269698	0.416357	-0.235911	-0.00973782	0.292177	0.5	-0.00520344	0.0885793	0.101678	0.571429	0.0879393
amalgam_5_1936	0.224905	0.00716731	0.498594	0.482341	-0.00472514	1.00011644820678e-06	0.555556	-0.0283506	0.030926	0.00633203	0.527197	0.0679895	0.119392	2.02800804783168e-06	0.364837	0.679691	-0.513199	8.38915018882196e-05	0.447059	-2.09194	0.0687066	0.0402903	0.48467	0.095832	0.00893348	0.0619344	0.454545	0.0107922	-0.0429783	0.265379	0.477713	-0.0247613	0.0214762	0.141714	0.461499	0.0182245	-0.112055	0.00360924	0.2775	-0.273704	0.0796319	0.00893313	0.376972	0.163165	0.0321451	0.157615	0.488879	0.0257933	-0.0796482	0.00028951	0.454268	-0.281822	-0.0593275	3.870235867902468e-2	4.573447753659768e-1	-0.0837861	0.00145724	0.0327695	0.453569	0.00216332	0.0530414	0.0136324	0.495242	0.0989449	0.0164314	0.163158	0.490776	0.0129379	-0.145492	0.000256232	0.467054	-0.522517	-0.112771	0.00084621	0.440655	-0.34649
amalgam_5_1999	0.101204	3.12475204819572e-05	0.498594	0.455942	-0.345843	4.36819345914491e-07	0.555556	-2.19945	-0.01152	0.000558298	0.527197	-0.0374763	0.170988	6.18560033768860e-09	0.318548	1.40358	0.0409493	0.236474	0.452122	0.0256431	-0.0129238	0.0124036	0.480826	-0.0246385	0.00962316	0.132701	0.454545	0.00844074	0.0890122	0.239483	0.501712	0.055252	0.0189604	0.701712	0.701712	0.00291689	0.0440647	0.38064	0.495435	0.0184845	-0.131437	0.000947862	0.449519	-0.397369	-0.0900814	0.0628335	0.458961	-0.108261	-0.121443	0.0166875	0.457752	-0.215879	-0.0605865	8.98744872972737e-3	4.514840182648402e-1	-0.123982	0.0311443	0.0334188	0.428571	0.0459693	0.164127	0.00918617	0.5	0.334304	-0.0699616	0.186903	0.480269	-0.0509589	0.024364	0.0129348	0.5	0.0460051	-0.169181	0.000719776	0.404908	-0.531704
amalgam_5_2010	0.258979	0.00350477	0.498594	0.635881	0.064952	0.00562949	0.555556	0.146112	-0.214061	2.675985651259e-17	0.521823	-3.54753	0.0791761	0.000264722	0.395773	0.283229	0.0285772	0.0278349	0.450853	0.0444493	0.167934	0.0360372	1	0.24237	0.151998	0.00242917	0.454545	0.397405	0.0546983	0.112986	0.508188	0.051798	-0.114809	0.0833804	0.352239	-0.123871	-0.00519163	0.250352	0.469963	-0.00312251	-0.0111555	0.242071	0.473402	-0.0068724	0.0461365	0.00388708	0.475942	0.111206	-0.0825346	0.0443994	0.471258	-0.111638	0.0623925	7.78865078539029e-2	4.9839807769323186e-1	0.0691644	0.0770063	0.0325505	0.428571	0.114542	0.236262	0.00394132	0.486567	0.568059	-0.0921152	0.0023537	0.41438	-0.242102	-0.257198	5.55124152928146e-05	0.425641	-1.09453	0.0620176	0.336283	0.508604	0.0293526
amalgam_5_2027	0.127305	2.54830445932565e-05	0.498594	0.584809	0.029378	0.000102718	0.555556	0.11717	-1.14037	0.000237212	0.520127	-4.13367	-0.19127	0.000904487	0.491782	-0.58215	0.146705	0.00512201	0.44186	0.336036	-0.11307	6.78130388528577e-05	0.473913	-0.471353	0.00841074	0.123843	0.454545	0.00762963	-0.0853497	0.0256044	0.421416	-0.13585	-0.0305907	0.27733	0.496706	-0.0170391	-0.0624368	0.472975	0.472975	-0.0203021	0.140641	0.00259249	0.260465	0.363737	0.179295	0.0013451	0.460976	0.5148	-0.169838	0.00256467	0.451136	-0.440045	0.285409	2.7328344098073453e-5	6.557377049180327e-1	1.30243	-0.0265538	0.449815	0.536891	-0.00921327	-0.0282494	0.0890768	0.492617	-0.0296685	0.000617266	0.0638984	0.488334	0.000737331	-0.0342166	0.485116	0.531373	-0.0107493	-0.121625	0.163211	0.480247	-0.0957495
amalgam_5_2100	0.151142	0.0128259	0.498594	0.285947	0.219137	3.040030478143e-07	0.555556	1.42814	-0.0266222	0.000626344	0.527197	-0.0852759	-0.166241	2.81845690214874e-07	0.486901	-1.08888	-0.0476281	0.0106982	0.485861	-0.0938601	0.0210208	0.00849227	0.482915	0.0435336	0.0988865	0.0860744	0.454545	0.105327	-0.240754	0.025379	0.288344	-0.38413	-0.0104122	0.44294	0.491076	-0.00368231	0.0795616	0.123896	0.463256	0.0721578	0.0125339	0.282947	0.441802	0.00687228	-0.0098702	0.216475	0.490954	-0.00655966	-0.284344	0.000469892	0.398568	-0.946297	0.149564	7.546492186490992e-3	6.557377049180327e-1	0.317413	-0.0643391	0.0194405	0.495255	-0.110103	-0.0508462	0.0611238	0.490586	-0.0617166	0.0397183	0.0575356	0.490776	0.0492532	0.140024	0.00113025	0.5	0.412627	-0.184957	0.00820527	0.433234	-0.385804
amalgam_5_2131	0.0773445	0.0018798	0.498594	0.210832	-0.178176	0.00984492	0.555556	-0.357562	-0.323822	2.39898295970797e-06	0.527197	-1.81987	-0.207928	1.18773873426021e-10	0.501959	-2.06374	0.0718473	0.318637	0.448103	0.0356868	-0.126318	0.0604695	0.479955	-0.153914	-0.0640378	0.108669	0.497271	-0.0617257	0.0627716	0.22885	0.526811	0.0402021	-0.0676939	0.0459117	0.393605	-0.0905797	0.161368	0.301043	0.459381	0.0841327	-0.102174	0.00837072	0.468085	-0.21224	0.0165871	0.0803981	0.49201	0.0181588	-0.317285	3.72578223281926e-05	0.366412	-1.40518	0.0340971	4.519304620727544e-4	4.959484728859339e-1	0.114052	-0.0384373	0.359499	0.536891	-0.0170778	-0.0990752	0.0311823	0.485754	-0.149216	0.0529673	0.0582564	0.492667	0.0653964	-0.0626137	0.349344	0.531373	-0.0285986	0.0739059	0.016016	0.508604	0.132694
amalgam_5_2340	0.120068	9.96317930776857e-05	0.498594	0.480463	0.43574	3.00713174492722e-10	0.737888	4.14905	-0.00357011	0.00110718	0.527197	-0.0105525	-0.312798	0.000313288	0.498086	-1.09606	-0.0270526	0.162489	0.471399	-0.0213493	-0.227814	0.000121577	0.44086	-0.891927	-0.0151722	0.772378	0.772378	-0.00170187	0.0370436	0.113957	0.501712	0.0349417	-0.0673523	0.362227	0.466901	-0.0297037	-0.105916	0.0386531	0.348837	-0.14964	-0.0771761	0.0567113	0.518045	-0.0961869	-0.226386	3.98342144374348e-07	0.27193	-1.44881	0.000387916	0.0169983	0.486865	0.000686454	0.0813669	2.055425402178402e-1	6.557377049180327e-1	0.0559071	-0.119423	0.0150976	0.48542	-0.21748	0.231867	0.000818979	0.467662	0.715711	0.219613	0.000790911	0.417391	0.681211	0.124072	0.00610087	0.5	0.274771	-0.171561	0.00569355	0.433824	-0.385088
amalgam_5_2345	0.141461	7.94022370279585e-06	0.498594	0.721476	0.234424	7.61821662601813e-09	0.555556	1.90309	0.210306	8.82641412475002e-11	0.527197	2.11446	0.0393677	0.0119976	0.426044	0.0756216	-0.0611648	0.0770818	0.479218	-0.0680794	0.0775034	0.00220221	0.499311	0.205937	-0.000677363	0.106574	0.454545	-0.000658633	-0.0721051	0.303548	0.475547	-0.037334	-0.101908	0.164527	0.407186	-0.0798716	0.0523594	0.297739	0.48857	0.0275496	0.0562402	0.183948	0.432854	0.0413536	-0.195806	0.000108169	0.357294	-0.776544	-0.0470585	0.19795	0.475761	-0.033103	-0.230454	2.0712348256056415e-3	3.6284470246734396e-1	-0.618484	-0.132707	0.00498922	0.474725	-0.305487	-0.0748813	0.191293	0.490586	-0.0537873	0.0895643	0.00212964	0.469212	0.239288	0.0683211	0.0173456	0.5	0.1203	-0.0870279	0.0212867	0.485601	-0.145501
amalgam_5_2361	0.0685943	0.000175656	0.498594	0.257595	-0.0520049	0.0038362	0.555556	-0.125649	-1.48113	1.86195544096126e-09	0.491694	-12.9303	-0.261805	2.14125316593688e-06	0.495308	-1.48426	0.204913	0.00408431	0.44186	0.489512	-0.0272475	0.383847	0.510419	-0.0113307	-0.0582517	0.447256	0.530482	-0.0203557	0.148278	0.0147723	0.710558	0.27143	-0.180404	0.00398739	0.16	-0.432844	-0.0076743	0.366853	0.467503	-0.00334222	-0.276229	0.00125837	0.331169	-0.801119	-0.0849389	0.000177999	0.418041	-0.318485	-0.0307127	0.0422249	0.475737	-0.0422125	-0.11389	1.563634114618819e-5	3.782722513089005e-1	-0.547339	0.177783	0.00313508	0.428571	0.445124	0.120815	7.74186194074726e-05	0.487805	0.496689	0.0354615	0.110718	0.492667	0.0338934	-0.024393	0.0225809	0.5	-0.0401572	0.129014	3.5463600829198e-05	0.508604	0.574142
amalgam_5_2441	0.1685	0.009049	0.498594	0.344314	NA	NA	NA	NA	-0.146261	3.64873550254168e-08	0.527197	-1.08787	-0.318281	1.09850720312117e-07	0.499882	-2.21498	0.0801467	0.169337	0.444522	0.0618131	0.015077	0.0113251	0.482915	0.0293393	0.00483404	0.443588	0.454545	0.00170651	-0.0243271	0.00411732	0.455063	-0.0580296	-0.0477272	0.155585	0.454731	-0.0385651	-0.0678273	0.100555	0.408638	-0.0676642	-0.13909	0.000654619	0.418539	-0.442865	NA	NA	NA	NA	0.148465	0.00208406	0.541327	0.398049	0.136358	8.030415162147579e-4	5.062579357881372e-1	0.422064	-0.199559	0.00363598	0.441426	-0.486799	0.19741	0.000380015	0.47012	0.675183	0.106922	0.0190881	0.476684	0.183824	-0.0745529	0.0169248	0.5	-0.132069	-0.029693	0.400341	0.507727	-0.011805
amalgam_5_474	0.159798	0.00605738	0.498594	0.354387	0.125179	0.006751	0.952449	0.271718	0.0925323	8.87888168152625e-10	0.527197	0.83757	0.0354677	4.18280781597299e-07	0.402341	0.226232	-0.108392	0.00791084	0.481407	-0.227816	0.0598598	0.00754472	0.484495	0.127044	-0.164896	0.00902683	0.454685	-0.337123	-0.0101862	0.000116215	0.46864	-0.0400802	0.0322857	0.0598195	0.444444	0.0394905	0.0477906	0.138502	0.475503	0.0410303	-0.0070909	0.454269	0.464275	-0.00242996	0.207667	0.0163931	0.460976	0.370757	0.177297	1.27175850149178e-05	0.50116	0.867976	0.266414	1.4236935059183046e-4	6.557377049180327e-1	1.02478	-0.137358	0.0131295	0.480506	-0.258473	0.30604	0.000329545	0.356436	1.06566	-0.049549	0.147834	0.480269	-0.0411368	-0.0284683	0.351417	0.5	-0.0129296	-0.00654262	0.0708461	0.507978	-0.00752195
amalgam_5_657	0.075752	0.00328877	0.498594	0.18809	0.0521752	0.12513	0.555556	0.0470953	-0.668099	7.42118696218519e-27	0.452261	-17.4571	-0.60641	2.72580459225675e-07	0.497717	-3.98078	0.364413	0.00027412	0.304348	1.29806	-0.406146	5.67337712967591e-06	0.357143	-2.13071	0.0685792	0.218299	0.454545	0.0453273	-0.0281354	0.00288743	0.443762	-0.0714496	-0.015524	0.107417	0.489623	-0.0150416	-0.0458163	0.283515	0.440991	-0.0250809	-0.00655724	0.796096	0.796096	-0.000649394	0.0120324	0.389701	0.498347	0.00492448	-0.0890833	0.0261822	0.46595	-0.140929	0.157348	3.9406952122445276e-10	5.06094233218119e-1	1.47977	-0.198207	0.00207399	0.436475	-0.531827	0.0474519	0.0870126	0.495242	0.0503189	-0.0940543	0.06195	0.463975	-0.113614	0.199963	0.0155886	0.5	0.361371	0.131851	0.00492948	0.571429	0.304207
amalgam_5_958	0.080009	1.74906174255614e-06	0.498594	0.460627	-0.458995	0.000824018	0.555556	-1.41557	0.112778	4.69741611504426e-06	0.527197	0.600895	0.0560892	1.31038323943066e-05	0.395773	0.273861	-0.0250114	0.489109	0.489109	-0.00776839	-0.0441075	0.339676	0.480826	-0.0206836	-0.105684	0.188248	0.52181	-0.0766492	0.0697802	0.00163433	0.501712	0.194454	-0.00483491	0.0998599	0.492322	-0.00483785	-0.0186999	0.183286	0.453552	-0.0137794	-0.0248528	0.0832378	0.489705	-0.0268331	-0.0263804	0.705353	0.705353	-0.00399911	0.134437	0.0437971	0.54343	0.18264	-0.137947	8.112868840280648e-8	4.118158123370982e-1	-0.978155	0.0896745	0.0228679	0.428571	0.147136	0.0183178	0.130423	0.495242	0.0162048	-0.0524996	0.003953	0.457181	-0.12616	-0.189693	0.000127763	0.461059	-0.738589	-0.101894	0.459101	0.502214	-0.0344494
amalgam_8_1	0.105273	0.00842184	0.498594	0.218398	0.016245	0.0069689	0.555556	0.0350378	0.0114958	0.000150515	0.527197	0.0439419	0.170985	4.1720827141638e-05	0.356335	0.748855	-0.0512033	0.00672809	0.48942	-0.111219	0.0903712	0.0252923	0.71775	0.144324	0.0295893	0.151016	0.454545	0.0242921	0.0526819	0.00766278	0.501712	0.111455	0.00296306	0.0332071	0.481808	0.00438168	-0.0244067	0.0148803	0.421916	-0.0446006	0.108055	0.0082722	0.346512	0.225012	-0.0601701	0.00103707	0.445599	-0.179559	-0.101429	0.0492381	0.467251	-0.132638	-0.072915	3.2506688120123703e-4	4.4561186650185414e-1	-0.25433	-0.0128002	0.0173241	0.477062	-0.0225456	0.0307827	0.000562249	0.498511	0.100046	-0.243612	0.00115905	0.280236	-0.715219	0.130017	0.00294238	0.5	0.329113	0.00242914	0.00102503	0.508604	0.00726135
amalgam_5_840	0.155645	7.21037687420745e-06	0.498618	0.800333	-0.0520289	0.00430133	0.555556	-0.123121	-2.41117	3.02994114524935e-11	0.348837	-25.362	-0.173619	7.79669525362408e-05	0.500095	-0.713243	0.120131	0.0379163	0.44186	0.170727	-0.0283445	0.195225	0.480826	-0.0201094	-0.172102	0.0013842	0.426304	-0.492006	-0.0681617	0.184217	0.461001	-0.0500764	-0.00981492	0.0788006	0.495842	-0.0108305	0.00725044	0.728981	0.728981	0.000995368	-0.0404682	0.404844	0.544393	-0.0158924	-0.184145	8.72417523639329e-06	0.323232	-0.93164	-0.184024	0.0149166	0.456196	-0.336088	0.0950964	1.6044094476920692e-2	4.9538131041890443e-1	0.170668	-0.0693489	0.0970201	0.497786	-0.07026	-0.254637	2.44215832064651e-05	0.317181	-1.17445	0.237973	0.00175421	0.421642	0.655834	-0.0328682	0.22603	0.531373	-0.0212274	-0.122815	0.0909748	0.47603	-0.12786
amalgam_5_1930	0.078564	7.24068552139476e-06	0.498619	0.403836	0.0494441	0.0193339	0.555556	0.0847314	0.244437	1.00882847097985e-07	0.919092	1.71013	0.0743549	3.98064561041518e-06	0.38964	0.40152	-0.708071	3.31359068670572e-05	0.333333	-3.17195	-0.138645	1.84973956481883e-05	0.46778	-0.656192	-0.0248709	0.179874	0.471729	-0.0185296	-0.0408228	0.215782	0.47693	-0.0271873	-0.0615707	0.201408	0.451185	-0.0428485	0.0127728	0.183537	0.503537	0.00940432	-0.28293	0.000389574	0.261682	-0.964624	0.0864347	0.0895077	0.475118	0.0905957	-0.175276	0.000171913	0.435407	-0.659861	0.137658	3.4361137362277634e-3	6.557377049180327e-1	0.33918	-0.147347	0.00858125	0.476087	-0.304486	0.134085	0.0218072	0.511758	0.222768	-0.160144	0.000263072	0.319149	-0.573303	-0.0791614	0.129276	0.523077	-0.0703334	-0.245369	8.75333884991881e-05	0.336283	-0.995663
amalgam_5_1738	-0.0431033	0.498691	0.498691	-0.0130244	-0.057946	0.000930644	0.555556	-0.175647	0.29113	5.23529768149061e-06	1	1.53748	0.210892	0.00359792	0.379457	0.515409	-0.0145141	0.205639	0.465476	-0.00996965	-0.02777	0.0559194	0.480826	-0.0347802	-0.200655	6.5744257721063e-05	0.34	-0.839168	0.00953849	0.164707	0.501712	0.00747138	0.0553471	0.0604091	0.438445	0.0674624	0.040078	0.734974	0.734974	0.00535955	-0.0412106	0.169811	0.489193	-0.0317336	-0.208627	0.0129246	0.404086	-0.394008	0.116901	0.00202287	0.501494	0.314934	0.00876388	1.1834979017538089e-1	4.8508098891730606e-1	0.00812265	0.1586	0.00271558	0.428571	0.406989	0.133337	0.00680563	0.501437	0.288959	0.0260606	0.0060393	0.496632	0.0578289	0.046088	0.339962	0.5	0.0215954	-0.00633626	0.0713783	0.507978	-0.0072641
amalgam_5_770	0.0900279	0.00122845	0.498705	0.262039	0.0454505	2.18306232427186e-06	0.555556	0.257292	0.0832265	2.14595828454912e-06	0.527197	0.471759	-0.193681	0.000354222	0.539239	-0.668339	-0.101785	0.0212281	0.571608	-0.170295	0.010224	0.0785525	0.482915	0.0112959	0.0347355	0.00353062	0.454545	0.0851765	-0.217951	0.0964556	0.357843	-0.221367	0.00489058	0.276349	0.484421	0.00273159	0.125776	0.0197364	0.409524	0.214414	-0.202454	0.0024769	0.38676	-0.527613	-0.105476	0.0192797	0.445599	-0.180881	0.0361193	0.00738577	0.50116	0.0769921	-0.101961	4.3110005778220085e-2	4.4677033492822965e-1	-0.139219	0.144979	0.0013812	0.428571	0.414604	0.00807565	0.0680307	0.495242	0.00942666	-0.07925	0.0251381	0.455746	-0.126774	0.193398	0.00173009	0.5	0.534152	0.307075	8.95886949655438e-05	0.530695	1.24296
amalgam_5_190	0.17959	0.0118163	0.498792	0.346164	0.063661	0.0382994	0.651705	0.0901955	-0.701499	3.44228212612057e-17	0.491694	-11.5489	0.0137979	0.00708738	0.434102	0.0296589	0.00798879	0.0250706	0.459507	0.0127887	0.198222	2.13155894737105e-05	0.489314	0.925953	-0.036916	0.245251	0.480841	-0.0225331	-0.164885	0.100375	0.394523	-0.164617	-0.0411631	0.252089	0.472284	-0.0246339	-0.133003	0.000686634	0.227074	-0.420724	-0.0675373	0.0536907	0.521127	-0.0857792	0.137068	0.00845419	0.460976	0.284132	0.00935841	0.334856	0.540237	0.00444658	-0.143472	3.0983127390107603e-3	4.0679611650485437e-1	-0.359953	-0.1633	0.00367525	0.465616	-0.397588	0.0126376	0.0655534	0.495242	0.0149554	-0.0104457	0.224942	0.488192	-0.00676805	0.023777	0.0533017	0.5	0.0302743	-0.214924	4.24422979245236e-05	0.346457	-0.93969
Fndc3a	0.140698	2.78366137525678e-06	0.498792	0.781633	0.16261	9.54335800843348e-07	0.555556	0.978959	-0.352485	3.30121480128011e-17	0.502732	-5.80942	0.219813	6.10682460557171e-06	0.331776	1.14614	0.0758523	0.00730483	0.44186	0.16205	0.0333159	0.140803	0.522329	0.0283648	0.1432	0.00556293	0.454545	0.322874	0.00992334	0.394445	0.596659	0.00400916	0.104774	0.0230341	0.428571	0.171582	0.0365629	0.0571331	0.47235	0.0454518	0.0975617	0.00129884	0.307453	0.281606	-0.0746167	0.0339127	0.45817	-0.109659	0.106356	0.00114739	0.50116	0.312719	0.0952246	1.7404247427559142e-2	4.9538131041890443e-1	0.167533	-0.0273754	0.209285	0.476989	-0.0185951	0.0225766	0.211027	0.495242	0.0152542	-0.0359961	0.186406	0.487479	-0.0262606	-0.104353	0.00724033	0.503891	-0.22334	0.157334	0.000154407	0.568415	0.599654
Myo1c_P1	0.142284	5.6979840871462e-05	0.498792	0.603895	0.373481	2.61731199811299e-08	0.555556	2.83179	-0.14252	1.32227334971956e-05	0.527197	-0.695308	0.188377	2.06906559744798e-09	0.302273	1.63591	-0.0596986	0.0180759	0.48942	-0.104049	-0.0681322	0.205219	0.480826	-0.0468602	-0.165972	0.0338346	0.474026	-0.244086	0.00661975	0.00327797	0.501712	0.0164461	0.0115602	0.184376	0.473638	0.00848864	0.0243292	0.0152357	0.473512	0.0442095	-0.116878	0.00820816	0.462133	-0.243779	-0.0900886	6.88329926519828e-06	0.449689	-0.465056	-0.21918	0.0029232	0.443243	-0.555433	-0.21064	8.531147330881295e-6	3.0198019801980197e-1	-1.06773	0.0742155	0.00158788	0.428571	0.207743	0.0985346	0.0314736	0.498515	0.148004	-0.257529	0.000266341	0.2607	-0.920553	-0.0437321	0.0135531	0.500274	-0.0816898	-0.184118	0.0214386	0.451493	-0.307256
Otud1	0.0955681	1.3981408975723e-06	0.498792	0.559499	0.47823	2.70455811704808e-09	1	4.09743	-0.520031	4.23447810777234e-09	0.520127	-4.35432	-0.151738	9.68849343184775e-05	0.496734	-0.609037	0.132829	0.0262994	0.44186	0.209877	0.0160933	0.0198339	0.482915	0.0274003	-0.0635496	0.0925693	0.483455	-0.0656806	0.0293611	0.439048	0.641462	0.0104962	0.174531	0.0144212	0.428571	0.321311	0.1395	0.0353608	0.409524	0.202481	0.0631543	0.158718	0.425634	0.0504839	0.0202006	0.00583827	0.480458	0.0451223	0.16906	0.00875122	0.54343	0.347914	0.0448872	1.0050180345067293e-1	4.9047504219918014e-1	0.0447896	0.236121	0.00105717	0.428571	0.702662	0.113419	0.0017918	0.501394	0.311528	-0.0102488	0.557892	0.557892	-0.00259756	-0.0525293	0.0133286	0.5	-0.0985038	0.156704	0.0493268	0.571429	0.204799
Phf7	0.159902	9.11486334089375e-06	0.498792	0.805945	0.24827	0.00427314	0.690329	0.588216	-0.064766	1.74971308437545e-15	0.527197	-0.955754	-0.264041	0.00107936	0.500282	-0.783367	-0.11742	0.382906	0.571608	-0.0489535	0.00336455	0.266632	0.482915	0.00193155	-0.280526	0.00483848	0.399317	-0.649498	-0.061437	0.0346834	0.470646	-0.0896906	0.143977	0.13522	0.428571	0.12511	-0.0654518	0.34399	0.436333	-0.0303339	0.136341	0.0999198	0.392422	0.136388	0.249382	4.95744238688043e-05	0.452055	1.07353	0.00454284	0.0708095	0.489749	0.00522385	0.308806	1.8846393978083073e-5	6.486843043291783e-1	1.45904	0.133447	0.0256523	0.428571	0.212298	0.0325011	0.219146	0.517533	0.0214268	-0.350586	5.10572927119981e-05	0.140845	-1.5047	-0.157869	0.0196176	0.490948	-0.269538	0.0783252	0.111675	0.508604	0.0745691
Sult1c2	0.108642	0.00279524	0.498792	0.277425	-0.135821	0.0116664	0.555556	-0.262551	0.38386	6.20702079816004e-16	0.527197	5.83741	-0.0400233	0.00079064	0.493929	-0.124153	-0.039184	0.386567	0.468017	-0.0161741	-0.102472	0.169314	0.479955	-0.0790371	-0.295247	0.00503906	0.391791	-0.678374	-0.00422847	0.320711	0.500713	-0.00208838	0.0799451	0.428458	0.454201	0.0294271	-0.102427	0.16156	0.40744	-0.0810882	0.00649113	0.34846	0.448383	0.00297195	-0.334711	1.33958228586679e-06	0.218182	-1.96577	-0.0765156	0.000612962	0.454268	-0.245811	-0.169844	8.372627651694983e-2	4.3719972546328073e-1	-0.182946	-0.138177	0.000127578	0.436475	-0.538092	-0.132122	0.000550268	0.451303	-0.430641	-0.300241	0.00037972	0.255814	-1.02699	0.0299604	0.501072	0.501072	0.00899113	-0.277287	1.10660194469024e-05	0.274074	-1.37424
Tmem230	0.0931424	0.000224052	0.498792	0.339937	-0.119313	1.7433555445489e-05	0.555556	-0.567763	-0.614218	1.99884668128715e-14	0.495069	-8.41431	-0.0901191	0.00571866	0.499882	-0.202111	-0.0873605	0.10186	0.571608	-0.0866612	-0.029344	0.0296337	0.480826	-0.0448439	0.100508	0.0677983	0.454545	0.117472	-0.00152967	0.0167688	0.500713	-0.00271593	0.160308	0.0416875	0.428571	0.221225	-0.0841324	0.0327529	0.37037	-0.124916	0.11629	0.0604661	0.389592	0.141698	-0.116566	1.01142591604913e-05	0.370192	-0.582255	-0.0605152	0.0418569	0.472572	-0.083404	0.152002	5.91815819334224e-4	5.041751716459455e-1	0.490633	-0.052605	0.186897	0.532932	-0.0383174	-0.0950938	0.0383927	0.485754	-0.134629	-0.121331	0.00522228	0.401909	-0.276894	-0.217713	0.00132955	0.462462	-0.626207	0.294501	0.00013573	0.571429	1.13893
amalgam_4_212	0.0691283	4.35188773175631e-05	0.498792	0.301491	-0.146206	0.000315553	0.555556	-0.511857	-0.342193	7.65499364868213e-15	0.512761	-4.83041	-0.150054	1.88386633179588e-10	0.501355	-1.45927	0.114389	0.0403294	0.44186	0.159502	-0.0309028	0.00288126	0.479955	-0.0785059	-0.0282086	0.0125975	0.481982	-0.0535882	-0.055433	1.0412732157521e-05	0.334311	-0.276191	-0.0856362	0.000531622	0.212544	-0.280407	0.0719708	0.00140713	0.457992	0.205237	-0.0404434	0.000583237	0.49836	-0.1308	-0.0687373	0.0124404	0.451807	-0.130956	-0.138574	0.0245177	0.456196	-0.223177	0.0944019	1.4305960437028692e-1	6.450208417463696e-1	0.0797208	0.059495	0.00361562	0.428571	0.145276	0.116647	3.90869615173305e-05	0.499234	0.514178	0.0414847	0.0202731	0.496047	0.0702369	0.00329157	0.446376	0.531373	0.00115303	-0.0735644	6.38844962375144e-05	0.451493	-0.308574
amalgam_4_70	0.140973	2.80820821677576e-05	0.498792	0.641649	0.161617	7.13025334866428e-05	0.576265	0.670207	-0.0449913	2.63045439654683e-10	0.527197	-0.431016	-0.401156	7.10709399158033e-07	0.51049	-2.46643	-0.0796541	0.0645781	0.530693	-0.0947816	-0.0623351	0.332979	0.480826	-0.0297702	-0.299914	3.8480325118825e-05	0.177778	-1.32405	0.151225	0.0102591	0.631802	0.30077	0.0555787	0.112755	0.444444	0.0526811	0.0663196	0.0948633	0.465719	0.0678385	-0.0710091	0.00247244	0.489385	-0.185112	0.030476	0.0306051	0.480206	0.0461469	-0.0721444	0.142185	0.474247	-0.0611169	-0.15413	5.812095862482625e-6	3.3575317604355714e-1	-0.806971	0.201598	0.00472507	0.428571	0.468834	-0.0166799	0.0632284	0.495242	-0.0200007	0.106809	0.158969	0.501542	0.0853067	-0.318739	1.6061322887596e-05	0.345794	-1.52811	-0.198358	0.000646845	0.389163	-0.632603
amalgam_5_1716	0.0913081	0.00122845	0.498792	0.265765	0.0622857	0.154785	0.901648	0.0504683	-0.122779	1.2159570278074e-10	0.527197	-1.21736	-0.260721	0.00018469	0.525698	-0.973415	0.109107	0.0185264	0.44186	0.188997	-0.0403727	0.184664	0.480826	-0.0296181	0.0119132	0.35021	0.454545	0.00542852	0.0405841	0.0165489	0.501712	0.0722897	0.101529	0.111018	0.428571	0.0969207	0.205711	0.0129899	0.330986	0.388052	-0.145832	0.00101952	0.419619	-0.436271	-0.118194	0.00172682	0.417331	-0.32654	0.0368742	0.00295558	0.501494	0.0932681	0.170101	9.632532044387232e-5	6.236564180947641e-1	0.683171	-0.0265703	0.0157591	0.490825	-0.0478921	0.0221327	0.0375769	0.495242	0.0315409	-0.0530383	0.612002	0.612002	-0.0113103	-0.0225702	0.0507335	0.5	-0.0292218	-0.0180256	0.537409	0.537409	-0.00486142
amalgam_5_2353	0.072679	6.77287712680174e-05	0.498792	0.303015	-0.736269	5.13532722102021e-11	0.555556	-7.57579	0.449814	3.55024854785163e-12	0.851859	5.15025	-0.208351	1.00905457289686e-07	0.499882	-1.45764	0.251286	0.000106021	0.44186	0.998762	0.0409951	0.0161946	0.482915	0.073407	0.0502397	0.234788	0.454545	0.031617	-0.0789219	0.195182	0.457111	-0.0559997	-0.0227124	0.165405	0.483268	-0.0177486	0.0729079	0.0475337	0.451233	0.096457	-0.0176918	0.434664	0.517816	-0.00640172	0.237317	1.24041267731521e-05	0.452055	1.16438	0.31101	0.00172667	0.534161	0.859255	0.332757	2.1326711711437763e-11	5.286155939087962e-1	3.55088	-0.204193	0.00606893	0.458658	-0.452672	0.12791	0.00832801	0.500617	0.265983	-0.0590265	0.143576	0.480269	-0.0497545	0.124863	8.96508205992694e-06	0.5	0.63024	0.0733859	0.00382561	0.508604	0.177396
amalgam_5_2360	0.119396	0.00488877	0.498792	0.275899	0.183218	0.00128342	0.555556	0.5298	-0.428143	1.64217790094336e-15	0.500838	-6.32991	-0.377139	8.29006179996529e-19	0.433498	-6.81921	0.174671	0.189384	0.44186	0.126227	-0.0150712	0.220358	0.480826	-0.00989985	-0.0526531	0.144223	0.483455	-0.0442794	0.113357	0.0149863	0.653411	0.206798	-0.0406943	0.409821	0.487981	-0.0157652	0.0294502	0.705506	0.705506	0.00446169	0.00095341	0.0893305	0.451292	0.00100013	0.18682	0.000284415	0.458453	0.662472	0.0210653	0.0108645	0.499162	0.041372	0.0632657	2.0990385904666262e-5	5.062579357881372e-1	0.295956	-0.123426	0.0204241	0.488925	-0.208572	-0.0461358	0.253945	0.493333	-0.0274628	0.0464147	0.171708	0.508943	0.0355169	-0.0622759	0.0923707	0.5	-0.0644223	-0.0685044	0.0780622	0.489907	-0.0758726
amalgam_5_2407	0.098449	0.00122845	0.498792	0.28655	-0.0406698	0.373172	0.555556	-0.0174104	0.00713306	0.000895625	0.527197	0.0217407	-0.0407309	1.97350173199115e-05	0.499882	-0.191629	-0.188772	0.0229293	0.571608	-0.309513	0.10942	0.00174981	0.489815	0.301671	0.320953	5.5569616268198e-05	0.454545	1.36571	0.138338	0.00191857	0.848138	0.375866	-0.0778415	0.686702	0.686702	-0.0127062	-0.111305	0.115927	0.40744	-0.104161	-0.0662887	0.0913172	0.52372	-0.0689037	-0.0860036	0.0728158	0.460959	-0.0978527	-0.0254797	0.110575	0.476077	-0.0243674	-0.0683314	1.0963000817276282e-2	4.6589018302828616e-1	-0.133934	0.353337	2.51341839945953e-06	0.428571	1.97859	-0.00610049	0.287718	0.495242	-0.00330057	-0.0630288	0.018196	0.467643	-0.109672	0.0317977	0.00499342	0.5	0.0731856	0.157024	0.00758806	0.571429	0.33287
amalgam_5_626	0.108246	0.00203786	0.498792	0.291272	-0.134232	1.09440880770268e-05	0.555556	-0.665903	0.0278404	0.00879434	0.527197	0.0572342	-0.0255987	0.0321163	0.466357	-0.0382259	-0.109734	0.000343818	0.492746	-0.380083	-0.0270367	0.127958	0.480826	-0.024142	0.0608992	0.317876	0.454545	0.0303121	-0.172903	0.0298255	0.342216	-0.263749	-0.0507011	0.290357	0.471633	-0.0272299	0.06004	0.244045	0.481216	0.0367763	-0.0926429	0.0902678	0.518045	-0.0967625	0.053502	0.317505	0.488281	0.0266573	0.0437927	0.0517557	0.54343	0.0563192	0.0567998	7.358028253754008e-2	4.9839935974389754e-1	0.0643677	-0.0921638	0.102719	0.514752	-0.0910902	-0.255458	1.30365180295481e-06	0.22973	-1.50333	-0.0482502	0.00255421	0.457705	-0.1251	-0.0243179	0.550739	0.550739	-0.00629965	-0.178633	0.0272308	0.456497	-0.27955
amalgam_5_712	0.125041	8.76241378925441e-07	0.498796	0.757421	-0.0500138	0.0577393	0.555556	-0.0619435	-1.14916	4.77912832594728e-05	0.521823	-4.96511	-0.0660769	0.000643232	0.473375	-0.210893	0.0167466	0.0464804	0.457331	0.0223187	0.0374144	0.131508	0.495115	0.0329639	-0.0123595	0.280038	0.465136	-0.00683213	-0.113037	0.110384	0.426993	-0.108187	-0.0287121	0.17625	0.475866	-0.0216452	0.0911268	0.160061	0.463256	0.0725108	-0.0575894	0.0103127	0.494647	-0.114409	0.036543	5.99465959066144e-05	0.47006	0.154293	0.187894	2.23101694383024e-05	0.501494	0.873986	-0.144147	3.279480414526733e-3	4.073714839961203e-1	-0.35809	-0.143501	0.00318897	0.468831	-0.35823	0.093956	0.0269686	0.495242	0.14743	0.0493302	0.0195668	0.491621	0.0842796	-0.0579614	0.128471	0.5	-0.0516549	-0.223596	0.000317229	0.354717	-0.782279
Dnajc19	-0.00610606	0.427265	0.498818	-0.00225499	0.00832207	0.0645898	0.555556	0.00990191	-0.0977515	0.00549764	0.527197	-0.220901	0.103771	0.187312	0.426044	0.0754868	-0.0523464	0.126832	0.500624	-0.0469428	-0.107	0.031056	0.479955	-0.16134	-0.0535395	0.115013	0.481982	-0.0502871	0.163659	0.00137587	0.501712	0.468298	-0.0451021	0.114103	0.452397	-0.0425178	-0.035656	0.494566	0.494566	-0.0109028	0.0830779	0.114362	0.410545	0.078236	-0.11239	0.0730504	0.452594	-0.127717	0.00696398	0.0552192	0.489923	0.00876006	0.314149	1.241732690761551e-6	6.557377049180327e-1	1.85535	0.0285783	0.290148	0.441935	0.0153574	-0.0921469	0.0250672	0.485754	-0.147517	-0.0206725	0.0948656	0.488192	-0.0211457	-0.239095	0.000218953	0.444444	-0.875005	-0.0742155	0.00518023	0.471743	-0.169631
amalgam_4_103	0.125551	0.000200062	0.498882	0.464394	-0.158504	1.34502087501496e-06	0.555556	-0.93062	-0.0330901	6.87585045355691e-09	0.527197	-0.270104	0.226473	2.60662806183318e-05	0.334282	1.03814	-0.0756665	0.177796	0.571608	-0.0567558	0.106335	0.00357767	0.499656	0.260138	0.0633301	0.0265886	0.454545	0.0997642	0.131206	0.0312055	0.766776	0.197566	-0.0608366	0.102419	0.426778	-0.0602051	-0.0496538	0.151039	0.424718	-0.0407614	-0.00799355	0.0638616	0.469007	-0.00955038	-0.0949972	0.109142	0.462109	-0.0913881	-0.234719	0.0125634	0.448909	-0.446175	-0.189845	5.090564788904041e-4	3.621700879765396e-1	-0.625203	-0.0831385	0.00131814	0.480506	-0.239442	0.0778125	0.0524367	0.497473	0.0996284	-0.0210236	0.27264	0.488192	-0.0118659	-0.0435059	0.180592	0.5	-0.032338	-0.081948	0.236747	0.494431	-0.0512762
amalgam_5_1254	0.22167	0.00528226	0.498969	0.504783	-0.0379619	0.00051202	0.555556	-0.124922	-0.190703	5.03062522736236e-11	0.527197	-1.96393	-0.134013	0.00462269	0.499882	-0.312935	-0.0508426	0.00472795	0.474459	-0.118226	-0.0656884	0.0349938	0.479955	-0.0956428	0.0580578	0.113142	0.454545	0.0549445	0.273635	0.00300113	0.708693	0.690304	-0.000308343	0.718431	0.718431	-4.42828e-05	0.0698811	0.222332	0.47235	0.0456322	-0.0527174	0.166397	0.497768	-0.0410592	-0.0325102	0.242959	0.483658	-0.0199765	0.00525713	0.16592	0.487717	0.00410109	0.0456032	2.537762461612222e-1	6.557377049180327e-1	0.027159	-0.0363105	0.0550039	0.490353	-0.0457369	-0.327754	3.74475271524691e-06	0.149123	-1.77858	-0.178555	0.0262791	0.401274	-0.282187	0.0584105	0.0617132	0.5	0.0706547	0.0754964	0.00547332	0.508604	0.170754
amalgam_5_1234	0.0999658	0.000405378	0.499055	0.339098	-0.149079	4.83046208408789e-07	0.555556	-0.941582	0.210297	2.04779212414535e-14	0.527197	2.87869	0.141686	0.0011576	0.388889	0.416054	-0.05438	0.338881	0.513718	-0.0255561	-0.353252	0.000188347	0.420561	-1.31588	0.16324	0.00162081	0.454545	0.455484	0.0812311	0.392473	0.874048	0.0329953	-0.196729	0.0167422	0.174129	-0.349427	0.0624242	0.19054	0.473097	0.0449462	0.112916	0.084219	0.395657	0.121338	0.0481489	0.000698612	0.47006	0.151946	-0.246169	1.57072561224516e-05	0.375796	-1.18257	0.0101403	7.045410110714146e-1	7.045410110714146e-1	0.00154228	0.00442316	0.065178	0.449879	0.00524542	0.17742	7.35626631886549e-05	0.467662	0.733338	-0.00307666	0.180661	0.488192	-0.00228638	0.0644018	0.00500484	0.5	0.148163	-0.0392031	0.196715	0.502214	-0.0276837
amalgam_5_1001	0.0889795	0.000123475	0.499227	0.347769	0.12717	1.40609077694636e-05	0.555556	0.617026	0.259543	1.26239644020824e-07	0.527197	1.79054	-0.260116	3.30415065510954e-08	0.500282	-1.94591	-0.308796	0.0757063	0.495564	-0.346119	-0.166711	0.0508984	0.479955	-0.215607	0.0659178	0.0429761	0.454545	0.0900947	-0.0877949	0.00487072	0.373288	-0.203017	0.0738531	0.126552	0.438445	0.0663003	0.0879997	0.162209	0.463435	0.0695131	-0.0146839	0.367141	0.544965	-0.00638993	0.0773049	0.00193631	0.460976	0.20973	0.0182416	0.0886006	0.498291	0.0192004	0.0178989	4.543670083906378e-2	4.9047504219918014e-1	0.024031	-0.0236519	0.318867	0.536891	-0.0117406	0.0274685	0.152693	0.495242	0.0224193	-0.119805	0.0110638	0.416974	-0.23435	-0.116708	4.40331467751188e-05	0.473485	-0.508404	0.0570915	0.20158	0.508604	0.0397101
H2-DMb1_P1	0.113252	0.000743018	0.499399	0.354365	0.0956513	0.000234258	0.555556	0.347244	-1.47768	2.39859333035148e-12	0.457143	-17.1707	-0.989684	7.49387081665549e-15	0.339623	-13.9796	-0.0250514	0.000630273	0.471399	-0.0801763	-0.345752	0.000176025	0.420561	-1.2981	-0.156761	2.33124071932308e-05	0.364017	-0.726184	-0.361833	2.76582707712373e-05	0.0333333	-1.6493	-0.174574	0.110431	0.332054	-0.167052	-0.141793	0.194988	0.39471	-0.100672	-0.408717	2.84401060514485e-05	0.0465116	-1.85806	-0.146419	4.62442520378776e-11	0.258373	-1.51324	-1.35374	1.33734457628795e-08	1.33734457628795e-08	-10.659	0.142306	5.279491235388714e-3	5.062579357881372e-1	0.32409	-0.366143	0.000103126	0.372973	-1.45968	-0.00121123	0.111822	0.495242	-0.00115245	-0.196856	0.00942205	0.357037	-0.398802	-0.191108	0.00237558	0.47448	-0.501512	-0.0800642	6.83756013805902e-05	0.448684	-0.333475
amalgam_5_1870	0.104363	0.000405378	0.499399	0.354015	-0.122892	0.00726093	0.555556	-0.262868	-1.57183	7.26317940601379e-12	0.452261	-17.5084	-0.0807925	0.105173	0.493537	-0.0790227	0.110675	0.0173188	0.44186	0.194952	-0.0400355	0.193377	0.480826	-0.0285691	-0.307647	0.135786	0.466822	-0.266774	0.148481	0.00715398	0.556377	0.318558	0.0211951	0.260372	0.466762	0.0123865	-0.0315704	0.18104	0.444502	-0.0234324	-0.0613425	0.128059	0.495451	-0.0547538	-0.0621181	0.48121	0.483658	-0.0197328	-0.0352904	0.262614	0.476984	-0.0204925	0.339711	1.5063481777982771e-5	6.557377049180327e-1	1.63811	-0.186718	0.00118104	0.436475	-0.54666	0.251426	0.000230976	0.438849	0.914293	-0.211363	0.0010603	0.308235	-0.628715	-0.0533325	0.00144563	0.5	-0.151461	-0.201393	2.52302509644687e-07	0.289474	-1.32881
amalgam_5_1195	0.104939	0.000354426	0.499399	0.362089	-0.12606	0.000441487	0.555556	-0.422941	0.140395	9.64673004248157e-08	0.527197	0.984961	-0.989351	1.39108968811085e-27	0.1875	-26.5707	0.0198838	0.0055318	0.454501	0.0448803	-0.0569139	0.00364753	0.479955	-0.138756	-0.0232223	0.163661	0.481982	-0.018254	-0.129017	0.00129873	0.290196	-0.372406	0.0408462	0.559779	0.559779	0.0102926	0.0606515	0.115751	0.47235	0.0567985	-0.0176347	0.114628	0.484203	-0.0165891	0.0642151	0.221639	0.480941	0.0420194	-0.163188	0.000273532	0.44209	-0.581439	0.213994	5.5996284654514185e-6	5.062579357881372e-1	1.12386	0.0545721	0.00176586	0.428571	0.150239	0.239299	1.99683518489834e-05	0.337079	1.12462	0.0732202	0.00260163	0.476684	0.189256	-0.0832388	0.103767	0.523077	-0.0819021	0.0552948	0.236232	0.571429	0.0346511
amalgam_5_2140	0.107597	0.000405378	0.499571	0.364983	-1.15753	0.00157918	0.555556	-3.24291	0.175274	2.49915542096886e-09	0.527197	1.50775	-0.335998	2.35969043956456e-05	0.510638	-1.55471	-0.0986845	0.0122265	0.571608	-0.188754	0.0310012	0.105044	0.482915	0.0303386	-0.0891902	0.0582652	0.516633	-0.110113	0.0688942	0.122539	0.501712	0.0628126	-0.147147	0.124197	0.346395	-0.133299	-0.125758	0.0404217	0.332278	-0.17523	0.0321722	0.0390925	0.429124	0.0452955	-0.0213032	0.025963	0.481792	-0.0337793	0.0857738	0.0224699	0.501494	0.141389	0.114165	4.747987402402467e-2	6.557377049180327e-1	0.151096	-0.0692796	0.354002	0.53594	-0.0312447	-0.247827	0.00233003	0.404711	-0.652439	-0.0521812	0.231082	0.48354	-0.0331994	0.0897187	0.194976	0.5	0.063702	0.0141579	0.383802	0.508604	0.00588817
amalgam_5_1537	0.211448	0.00037118	0.499593	0.725356	0.0466591	0.158719	0.555556	0.0372979	-0.232565	4.44107996636965e-11	0.527197	-2.40763	0.0580188	0.000100421	0.399251	0.23197	-0.160717	0.0365813	0.519827	-0.230909	-0.204095	0.0174474	0.473913	-0.358854	-0.0750499	0.158246	0.490602	-0.06009	0.250179	2.3965793428123e-07	0.654878	1.65629	-0.0149875	0.0640983	0.496706	-0.0178824	0.0381943	0.0531652	0.47235	0.0486738	-0.131769	0.00721317	0.46139	-0.282233	-0.543654	1.9345605721973e-12	0.0645161	-6.36805	-0.132483	0.00334431	0.454268	-0.327986	-0.0667939	4.932446799021522e-5	4.67882304185661e-1	-0.287677	-0.0608271	0.0367901	0.515994	-0.0872425	0.224759	6.41422182954144e-05	0.426357	0.942381	0.0364762	0.226543	0.513666	0.0235216	-0.053659	0.135165	0.5	-0.046637	-0.0420206	0.0768741	0.5	-0.0468202
amalgam_5_165	0.120597	0.0489754	0.499593	0.157985	-0.0602816	0.00753924	0.555556	-0.127958	-1.07992	2.10807653025249e-11	0.491694	-11.5294	-0.102619	1.40391739367216e-06	0.499882	-0.600596	-0.0719873	0.00692957	0.477079	-0.155442	-0.0466044	0.0471535	0.479955	-0.0618201	0.0193033	0.0216149	0.454545	0.0321448	0.123125	0.0479883	0.501712	0.162386	-0.0116475	0.569327	0.569327	-0.00284941	0.213969	0.00528402	0.321429	0.487215	-0.0207979	0.256935	0.487571	-0.0122744	-0.112871	0.00883079	0.434534	-0.231836	0.191335	0.000482365	0.534161	0.634587	0.00559076	2.507583078398334e-1	4.826674500587544e-1	0.00335862	-0.0219833	0.0606954	0.482077	-0.0267503	-0.0670578	0.177978	0.490586	-0.0502688	0.0248906	0.168268	0.490776	0.0192652	0.155712	0.160664	0.5	0.123648	-0.0360617	0.0408452	0.49642	-0.0500846
amalgam_5_478	0.17784	0.00176888	0.499593	0.48947	-0.127283	0.00628432	0.555556	-0.280245	-0.606498	5.05491562893651e-08	0.516793	-4.42518	0.183062	1.44341501827443e-05	0.346154	0.886132	-0.244121	0.0172211	0.564756	-0.430614	-0.733988	6.2698838021369e-06	0.166667	-3.81875	0.201073	0.00268423	0.454545	0.516994	0.0600966	0.0244899	0.501712	0.0968164	0.0280135	0.152406	0.456024	0.022887	-0.0303088	0.44429	0.458081	-0.0106788	-0.0698779	0.0535671	0.518045	-0.088822	-0.0550517	0.16816	0.476688	-0.0426253	0.148264	0.000964981	0.54083	0.447088	0.0746299	8.031446276088486e-5	5.004864759680872e-1	0.305625	-0.406501	0.00198562	0.408955	-1.09841	-0.0620856	0.305114	0.4922	-0.0320075	-0.0475435	0.226873	0.486258	-0.0306284	-0.200299	0.0111344	0.47448	-0.391252	-0.0480099	0.0135975	0.482839	-0.0896125
amalgam_5_551	0.122876	0.013943	0.499593	0.228014	0.163175	1.57312162338347e-06	0.555556	0.946941	-0.0846354	0.00279374	0.527197	-0.216143	0.110023	3.66193835219714e-06	0.373505	0.598117	-0.222537	0.0189195	0.542063	-0.383452	-0.0488183	0.0441698	0.479955	-0.0661427	0.0528438	0.0530658	0.454545	0.0673857	-0.0325634	0.322281	0.484823	-0.0160136	0.0338471	0.150572	0.454201	0.0278309	0.0432897	0.439995	0.5	0.015435	-0.00396556	0.282843	0.46362	-0.00217492	-0.050548	0.00148137	0.448898	-0.143017	0.0445886	0.0616094	0.499162	0.053968	-0.119944	4.705196499340635e-5	3.8190954773869346e-1	-0.519047	-0.0675062	0.0378065	0.512527	-0.0960231	-0.0814816	0.000351947	0.467125	-0.281398	-0.0477589	0.117946	0.480269	-0.0443355	0.052006	0.0197798	0.5	0.0886067	0.143045	0.000245854	0.571429	0.516296
Stom	0.116348	0.000481741	0.499743	0.385948	-0.43876	2.81363735542229e-06	0.555556	-2.43544	-0.988258	7.84676476834248e-09	0.49635	-8.01014	-0.401754	9.63205789939418e-09	0.501959	-3.22057	0.0133246	0.0174196	0.462674	0.0234375	-0.152888	0.00099878	0.473913	-0.458745	-0.139254	0.0133655	0.470924	-0.260964	-0.0292882	0.0251765	0.463814	-0.046832	0.0427753	0.280163	0.458244	0.0236372	0.0105844	0.238388	0.503537	0.00659107	-0.178815	0.0465369	0.462133	-0.238218	0.128601	0.036798	0.466667	0.184436	0.237109	0.00108163	0.501494	0.703246	0.0566615	2.8069989723592658e-2	5.041751716459455e-1	0.0879249	-0.0621593	0.00890193	0.496993	-0.127459	-0.0231451	0.0181625	0.490586	-0.0402916	-0.156246	4.29482404630774e-05	0.288714	-0.682337	-0.0950332	0.0131106	0.51245	-0.178888	-0.179603	0.00626187	0.432268	-0.395719
amalgam_5_290	0.0866683	5.45144126891476e-05	0.499743	0.369509	0.288538	7.9002551150955e-07	0.555556	1.76076	-0.277511	4.27225733855045e-07	0.527197	-1.76756	-0.236702	5.95866913923526e-07	0.516575	-1.47343	0.0143957	0.303437	0.463079	0.007456	0.0114545	0.0787412	0.482915	0.0126434	-0.280695	1.39690313961968e-06	0.134146	-1.64342	-0.0306133	0.011365	0.452395	-0.0595254	0.0278096	0.133931	0.456316	0.0242811	-0.0683044	0.176444	0.418554	-0.05146	0.116466	0.0961216	0.395657	0.118467	-0.0609154	0.000103243	0.434534	-0.242817	-0.0347591	0.414533	0.477029	-0.0132933	0.0900477	8.390330539834859e-2	4.9980229339659943e-1	0.0969112	-0.210005	0.000759973	0.424036	-0.655049	-0.0503461	0.00771243	0.485754	-0.106372	-0.0916078	0.0494099	0.460552	-0.119657	0.0292536	0.217416	0.5	0.0193866	-0.105774	0.000943756	0.449367	-0.31998
amalgam_5_1471	0.0829482	8.23569917613439e-06	0.499829	0.421733	-0.75258	2.12734518534955e-07	0.555556	-5.02133	-0.110863	5.11330158810485e-11	0.527197	-1.14093	0.0737946	0.0528941	0.422051	0.0942057	0.0199562	0.0316652	0.450624	0.0299226	0.00827445	0.532707	0.532707	0.00226316	0.173838	5.63550562736402e-06	0.454545	0.912485	0.0319245	0.322338	0.537463	0.0156969	0.0521334	0.0102981	0.444444	0.103602	-0.0655702	0.0814949	0.408638	-0.0713974	-0.214137	0.00901337	0.419444	-0.437935	-0.016499	0.21556	0.490844	-0.0109955	0.0578855	0.359464	0.54343	0.0257211	0.0576532	1.4373360901616722e-2	4.941964285714286e-1	0.106223	-0.0508327	0.024924	0.486772	-0.0815043	-0.0752384	0.0510658	0.48764	-0.0971982	0.212189	2.47395676267572e-06	0.4	1.18966	-0.137303	0.0008241	0.47448	-0.423445	0.0629253	0.0337075	0.508604	0.0926433
amalgam_5_1436	0.125209	0.000164023	0.499914	0.473926	-0.321606	2.28654966099389e-12	0.555556	-3.74376	-0.561194	9.46231814237897e-19	0.491694	-10.115	0.0113627	0.000246141	0.428177	0.0410059	0.00773019	0.0807993	0.462799	0.00844595	0.0673094	0.0814222	0.547906	0.0733172	-0.0471174	0.0378498	0.482573	-0.0669979	-0.105689	0.0625242	0.422185	-0.127245	-0.153712	0.0595655	0.292135	-0.188298	-0.118067	0.0773776	0.364198	-0.131217	-0.133094	0.00302409	0.460352	-0.335317	0.142781	0.00881679	0.460976	0.293371	-0.236647	0.000245032	0.413934	-0.854479	0.108339	2.5233990351815037e-2	5.062579357881372e-1	0.173128	0.0488245	0.343814	0.440171	0.0226388	0.0649096	0.00373727	0.495242	0.157564	-0.00096534	0.0184777	0.488192	-0.00167328	-0.0624107	0.103849	0.5	-0.0613869	0.0140773	0.0554774	0.549093	0.0176794
Gabarapl1	0.1432	0.000267719	0.499914	0.511557	0.0427549	0.0778616	0.555556	0.0474013	-1.5505	7.72398371449314e-12	0.457143	-17.2294	0.47336	1.01778239770937e-09	0.245098	4.25662	0.0244943	0.253709	0.458741	0.0145904	0.132357	0.0725503	0.506429	0.150803	-0.72701	0.000213337	0.0217391	-2.66881	-0.221175	0.00446436	0.219298	-0.519815	0.046703	0.409729	0.458421	0.0180976	0.111969	0.0491498	0.425361	0.146509	0.269238	0.0166888	0.247788	0.478591	-0.151098	0.000404268	0.385524	-0.512727	0.07449	0.157433	0.500413	0.0598084	0.000648133	3.046445917868763e-2	4.789674952198853e-1	0.000982704	0.301812	0.00821797	0.428571	0.629349	-0.0152456	0.467415	0.520732	-0.00503558	-0.188033	0.0060313	0.353488	-0.417355	0.0846941	9.03255592771254e-05	0.5	0.342519	-0.0814377	0.173604	0.49643	-0.0619285
amalgam_5_1223	0.212409	0.00258294	0.499914	0.549691	-0.0910465	0.0645682	0.555556	-0.108344	0.196635	1.10451283291582e-06	0.527197	1.17132	-0.202465	2.95989927762177e-06	0.499882	-1.11937	-0.022577	0.3132	0.565891	-0.0113828	0.0808862	0.120496	0.530544	0.0743367	-0.0132752	0.278511	0.467828	-0.00736982	-0.101689	4.12692809923278e-05	0.254854	-0.445841	-0.0248519	0.561911	0.561911	-0.00622123	0.0738537	0.184218	0.47235	0.0542579	-0.0533137	0.00593908	0.495451	-0.118691	0.0478496	0.0590646	0.480206	0.0587914	0.150577	0.000383816	0.50116	0.514352	0.230912	3.363666605516681e-5	6.557377049180327e-1	1.03291	0.0930369	0.00406861	0.428571	0.22241	-0.00568861	0.0138213	0.495242	-0.0105777	-0.0459592	0.00656284	0.469091	-0.100325	0.123326	0.00860011	0.5	0.254729	-0.00290256	0.0581658	0.507978	-0.00358563
amalgam_5_2277	0.16696	0.000860821	0.499914	0.511746	0.118372	7.4479301996678e-09	0.555556	0.962122	-0.0445582	2.94541218259263e-09	0.527197	-0.38012	-0.0691597	0.108661	0.544366	-0.066665	0.0126537	0.173844	0.463079	0.00961478	0.118813	7.16018116609823e-06	0.490882	0.611304	-0.176374	0.000416572	0.415205	-0.596199	-0.00020344	0.378584	0.501712	-8.58185e-05	0.206835	0.0302129	0.428571	0.314349	-0.0181061	0.526421	0.526421	-0.00504556	0.0895427	0.0206426	0.384956	0.150901	0.0408898	0.167032	0.487157	0.0317796	0.196887	0.00158519	0.536627	0.551268	0.28225	2.1778713735142952e-5	6.557377049180327e-1	1.31584	0.00867116	0.00127958	0.43858	0.0250851	-0.0593342	0.0174963	0.485754	-0.104253	0.168464	0.00475826	0.466919	0.391265	0.0507676	0.0796825	0.5	0.0557752	-0.085875	0.211318	0.493619	-0.0579711
amalgam_5_790	0.0656635	1.66409675404487e-07	0.499914	0.445121	0.122696	0.0606523	0.824019	0.149339	-0.373761	4.507186262558e-07	0.527197	-2.37192	0.0190756	0.0964738	0.432562	0.019373	-0.070639	0.275392	0.571608	-0.0395613	-0.14202	0.021977	0.479955	-0.235473	-0.0696919	0.0512464	0.489154	-0.089926	0.0281394	0.252341	0.501712	0.0168277	-0.0702709	0.4301	0.472269	-0.0257494	-0.0305082	0.200354	0.449247	-0.0213008	0.0109862	0.0166775	0.439961	0.019532	0.0846009	0.0220987	0.472608	0.140068	0.0742219	0.00494904	0.500413	0.171117	0.181805	7.376136964861328e-3	6.557377049180327e-1	0.387639	-0.146865	0.0202278	0.480506	-0.248797	0.0578851	0.281621	0.516802	0.0318562	0.0267657	0.299389	0.513866	0.0140189	0.0205211	0.0712275	0.5	0.0235449	-0.0627905	0.0632052	0.490474	-0.0753014
Usp51	0.147937	7.03495346796618e-06	0.499914	0.762281	0.0647185	0.0194622	0.555556	0.110721	0.115247	3.44402717884226e-07	0.527197	0.744831	0.096866	0.000527003	0.395773	0.317545	-0.0671944	0.000168966	0.481048	-0.253471	0.0909935	0.01073	0.497292	0.179203	0.180497	0.00178684	0.454545	0.49599	0.101913	0.0887194	0.501712	0.10721	-0.0467231	0.00981479	0.389522	-0.0938255	-0.000539909	0.000806801	0.469985	-0.00167006	-0.0871801	0.0440903	0.509683	-0.118186	-0.146253	1.88757859305527e-05	0.363465	-0.690913	0.0801962	8.8703767994519e-07	0.501494	0.485352	0.0329423	1.4256482926816466e-2	4.9980229339659943e-1	0.0608112	-0.0995078	0.0288912	0.503759	-0.153166	-0.202128	3.4726962346368e-06	0.323404	-1.10348	0.0157702	0.00732483	0.492667	0.0336727	0.0592105	0.00011432	0.5	0.2334	-0.0156268	0.000597888	0.496176	-0.050371
amalgam_5_503	0.0607012	1.28364197797417e-10	0.5	0.600429	0.25805	2.35220609732189e-06	0.555556	1.45244	-0.037227	0.00803733	0.527197	-0.0779864	0.0105153	0.00111289	0.430505	0.0310573	-0.403474	0.00289117	0.524887	-1.02439	-0.204282	0.000872972	0.473913	-0.6249	-0.074908	0.0388199	0.49991	-0.105691	-0.0650055	0.0454849	0.438011	-0.087246	0.0633071	0.369424	0.454878	0.0273787	-0.101148	0.350576	0.419786	-0.0460442	0.1371	0.0114163	0.320442	0.266313	-0.00816858	0.00756563	0.490844	-0.0173268	0.0771801	0.00264679	0.50068	0.198915	-0.224141	1.459955305751681e-3	3.5789473684210527e-1	-0.635588	-0.1636	0.000804205	0.436475	-0.506283	-0.0473273	0.00331513	0.485754	-0.117348	-0.0498737	0.00267631	0.454424	-0.128298	0.104919	0.162582	0.5	0.0827736	0.0538899	0.000227587	0.508604	0.196313
amalgam_5_706	0.226327	0.0001748	0.5	0.850416	0.0462304	0.108571	0.579897	0.0445793	0.195169	9.4684735482717e-06	0.527197	0.980474	-0.200602	0.000608095	0.53972	-0.645141	-0.0574778	0.0218948	0.476698	-0.0953936	0.162596	0.0430659	1	0.222085	0.0150386	0.180948	0.454545	0.0111654	-0.0318866	0.100062	0.474672	-0.031878	-0.15077	0.0473241	0.274463	-0.199757	-0.0227181	0.470572	0.470572	-0.00743732	-0.040016	0.0174339	0.52372	-0.0703724	0.0617539	0.000290171	0.460976	0.218445	-0.123528	0.000554653	0.456973	-0.402205	0.0325012	7.869926510797651e-2	4.9047504219918014e-1	0.0358822	0.0444491	0.0863679	0.428571	0.0472782	0.027668	0.0959163	0.495242	0.028169	0.185115	0.000753439	0.437299	0.578106	-0.105793	0.0162871	0.501564	-0.189174	-0.0675181	0.0010302	0.472447	-0.201682
Chordc1	0.135507	6.57269479012972e-07	0.500086	0.837737	-0.319913	1.6591064046831e-05	0.555556	-1.52922	0.104052	1.286499623625e-09	0.527197	0.925084	-0.131713	0.00116692	0.499882	-0.386308	0.0343871	0.42717	0.4594	0.0127026	-0.0280209	0.145473	0.480826	-0.0234596	-0.0553612	0.00370078	0.484488	-0.134622	0.0901396	0.234036	0.501712	0.0568525	-0.10257	0.000101194	0.16	-0.40975	0.102647	0.350613	0.47235	0.0467219	-0.0570804	7.13946067123251e-07	0.460352	-0.350835	-0.0895677	0.00478293	0.436704	-0.207824	-0.129312	0.00253172	0.454268	-0.335769	-0.0705565	7.752155791226128e-4	4.2538975501113585e-1	-0.219472	-0.0786762	0.0012294	0.483363	-0.228972	-0.293797	6.64622134311049e-08	0.0989011	-2.10871	-0.0746347	3.06340311077407e-05	0.37831	-0.336886	0.000725383	0.00084864	0.5	0.00222785	-0.0721979	0.0134759	0.49356	-0.135042
amalgam_4_72	0.16787	0.000132149	0.500086	0.651159	-0.208608	2.36237449372929e-05	0.555556	-0.965158	0.00973782	0.521444	0.652994	0.00275378	-0.0784919	1.37855225523301e-10	0.501355	-0.773976	0.154565	0.0544143	0.44186	0.195415	-0.111057	0.0177793	0.479955	-0.194359	-0.112662	1.85027782431645e-05	0.421788	-0.533202	0.0706203	0.00320843	0.501712	0.176106	-0.0872336	0.370454	0.454731	-0.0376208	0.011292	0.280048	0.503537	0.00624186	0.217108	0.0150969	0.254098	0.395377	0.132512	0.0852746	0.472608	0.141679	0.0719399	0.0427266	0.499162	0.0985074	0.149985	8.987772104598844e-2	6.460851864744591e-1	0.156936	0.0419526	0.0138915	0.428571	0.0779165	0.136471	0.187658	0.500452	0.0991645	-0.217588	0.00335839	0.332024	-0.538283	0.0606117	0.144875	0.5	0.0508537	-0.025182	0.0102261	0.49618	-0.0501195
amalgam_5_909	0.228168	0.000405378	0.500086	0.773976	0.103836	2.20887049178296e-05	0.555556	0.483444	0.378022	1.96272869969065e-09	0.994581	3.29149	-0.0855428	5.23536040470021e-07	0.499882	-0.537299	0.038733	0.0225576	0.444522	0.063782	0.181242	9.60639770591702e-05	0.985962	0.72813	-0.357833	0.00172319	0.286624	-0.988932	0.2172	0.000520707	0.501712	0.713157	-0.1409	0.0518543	0.308511	-0.181087	-0.0394889	0.461124	0.461124	-0.0132755	0.144542	0.0140347	0.317549	0.267807	0.274874	8.18483866799427e-06	0.452055	1.39828	0.0472226	0.0933614	0.499162	0.0486314	-0.0391528	2.1543455063022018e-4	4.462962962962963e-1	-0.143561	-0.152354	0.000436756	0.436475	-0.511874	-0.151024	0.113304	0.485754	-0.142832	0.0676935	0.0105904	0.48773	0.133701	0.120621	0.000505507	0.5	0.397599	-0.151922	0.010571	0.453446	-0.300181
Cog3	0.0359514	0.074597	0.500111	0.0405273	0.0480824	0.0379966	0.555556	0.0682893	-0.137311	0.0175521	0.527197	-0.241072	-0.280777	7.47018315698632e-09	0.501959	-2.28178	0.109883	0.00359368	0.44186	0.268605	0.00757248	0.0195888	0.482915	0.0129337	0.0491229	0.309252	0.454545	0.0250373	-0.122651	0.0390722	0.394523	-0.172709	0.0433122	0.241687	0.455265	0.0267127	-0.0394042	0.163864	0.44473	-0.0309527	0.069487	0.0590855	0.406561	0.0853661	-0.169282	0.00217424	0.400754	-0.450747	0.141159	1.66327324521798e-05	0.534161	0.674605	-0.164078	8.762355204094521e-4	3.848964677222899e-1	-0.501647	0.0598676	0.024001	0.428571	0.0969718	0.0490817	0.00186058	0.495242	0.13401	0.144863	0.0192066	0.469212	0.248665	0.0821152	0.0156762	0.5	0.148198	0.150567	0.00743666	0.571429	0.320501
amalgam_5_580	0.122265	0.0191279	0.500245	0.210092	-0.0634044	0.000327174	0.555556	-0.220978	-0.198499	5.8324745524013e-15	0.527197	-2.82547	-0.37272	1.97324147195652e-10	0.501959	-3.61718	0.181093	0.000633811	0.44186	0.579144	0.00567151	0.0765895	0.482915	0.00632845	0.0442309	0.24484	0.454545	0.0270303	-0.00399563	0.38839	0.500713	-0.00164113	-0.123035	0.125269	0.370611	-0.110997	0.043749	0.355625	0.495435	0.0196436	-0.137446	0.0147824	0.462133	-0.251561	-0.196014	0.00944866	0.404086	-0.396855	0.0731267	0.15984	0.54343	0.0582319	0.0919242	9.954367249506613e-2	6.557377049180327e-1	0.0921068	-0.046981	0.00644553	0.495213	-0.102923	0.0376299	0.217116	0.495242	0.0249602	0.0732473	0.0208173	0.488923	0.123171	0.00378248	0.140847	0.5	0.00321985	0.0707851	0.0795563	0.571429	0.0778159
Socs7	0.108866	0.0152198	0.500394	0.197874	0.108924	0.0337472	0.748051	0.16031	-0.341945	2.11375680922756e-08	0.527197	-2.62441	-0.123601	0.000123413	0.49596	-0.483112	0.129952	0.0595968	0.44186	0.159162	0.101352	0.00702957	0.487671	0.218218	0.0961227	0.0195757	0.454545	0.164205	0.0801747	0.0663257	0.705372	0.0944713	-0.0745508	0.161899	0.428571	-0.0589514	0.143455	0.0196855	0.409524	0.244714	0.0469315	0.281532	0.438161	0.0258345	0.0909695	0.174865	0.478678	0.068891	-0.00242556	0.00600207	0.482583	-0.00538887	-0.00288467	4.974801905088514e-2	4.7560975609756095e-1	-0.00375938	0.0584676	0.0702315	0.428571	0.0674406	0.141257	0.000985894	0.488318	0.424641	0.207092	0.000247108	0.413462	0.747006	0.0503645	0.0652396	0.5	0.0597065	0.0760316	0.00259212	0.508604	0.196644
amalgam_5_617	0.0061195	0.278913	0.500446	0.00339345	0.0376078	0.000461097	0.555556	0.125468	-0.15261	7.25089667824809e-13	0.527197	-1.85263	-0.203421	0.0041423	0.544366	-0.484703	0.136839	0.0337526	0.44186	0.201385	0.0147834	0.0177881	0.482915	0.0258691	-0.135202	0.0660242	0.508222	-0.159579	-0.12619	0.0583923	0.403027	-0.155674	0.129518	0.022987	0.428571	0.212218	0.253537	0.0350856	0.341317	0.368864	-0.053603	0.0137239	0.497646	-0.0998367	-0.0996703	5.65961820469626e-05	0.401669	-0.423321	0.0567251	0.127301	0.499162	0.0507784	0.0624793	1.6573789147961827e-3	4.9538131041890443e-1	0.173728	-0.0528867	0.198529	0.483231	-0.0371357	0.177873	0.000502988	0.476341	0.586705	0.00990832	0.0606893	0.490776	0.0120573	-0.28401	1.43878392834814e-05	0.392308	-1.37518	0.0557397	0.0420308	0.523066	0.0767219
Usp47	0.0526434	0.0724559	0.500561	0.0600096	0.178189	6.75617257306494e-05	0.555556	0.743103	-0.139813	0.000454307	0.527197	-0.467345	-0.00127216	0.014523	0.450186	-0.00233815	-0.0659426	0.0445532	0.551997	-0.0890964	0.123404	0.00738231	0.956676	0.263073	0.128346	0.0837056	0.454545	0.13826	0.137489	0.0191916	1	0.236053	0.0240857	0.331595	0.467795	0.0115465	0.119144	0.00144177	0.371134	0.338502	0.150736	0.0017553	0.254098	0.415375	0.224851	1.12279799238742e-05	0.452055	1.11295	0.020492	0.196237	0.54343	0.0144924	0.130105	2.4607256495409262e-3	6.030411494294676e-1	0.339437	0.0768066	0.0031104	0.428571	0.192568	0.154837	0.00119395	0.488318	0.452591	0.0129849	0.0325224	0.490776	0.0193192	0.119733	0.0147303	0.5	0.219325	-0.119034	0.0039076	0.45583	-0.286645
Ube2q1	0.0731109	0.0110944	0.500876	0.142924	0.0258237	0.0331035	0.555556	0.0382222	0.186201	4.07083045434913e-09	0.527197	1.56228	0.0553447	5.17433150069787e-10	0.379457	0.513939	0.0914222	0.0750381	0.44186	0.102824	0.00918422	0.131248	0.482915	0.00809962	0.135722	0.000698957	0.454545	0.428278	0.0884263	0.016438	0.862932	0.157766	0.118189	0.00492451	0.428571	0.272738	0.0877109	0.0186135	0.425308	0.151755	0.202865	7.91142443758068e-06	7.91142443758068e-06	1.03497	0.0420656	0.294298	0.49201	0.0223458	0.124019	0.000693939	0.500413	0.391737	0.0999457	6.123425241079651e-3	6.557377049180327e-1	0.22118	0.0296654	0.143754	0.43858	0.0249896	0.0653687	0.000333014	0.50131	0.227322	0.0945652	0.00338455	0.470115	0.233623	0.0828868	0.00855643	0.5	0.171386	0.14019	0.00243919	0.571429	0.366282
amalgam_5_94	0.0954004	0.0156753	0.500987	0.172177	-0.0309069	0.0674356	0.555556	-0.0361954	0.0745928	0.00303689	0.636671	0.187793	-0.151807	1.01192926636663e-07	0.499882	-1.06187	0.149684	0.172834	0.44186	0.114115	-0.142275	0.0023742	0.473913	-0.373399	0.0459127	0.014598	0.454545	0.0842823	0.0457681	0.000403544	0.713707	0.155342	0.0220401	0.622868	0.622868	0.00453153	0.054245	0.229994	0.484039	0.0346238	-0.0676275	0.112842	0.526807	-0.0640791	-0.233751	0.0564957	0.425414	-0.291718	0.217424	1.71090069297582e-09	0.5	1.90611	0.038452	4.598111858348317e-2	4.902396837163331e-1	0.0514265	-0.133014	0.0140149	0.480506	-0.246529	-0.00948085	0.0713053	0.495242	-0.0108734	-0.145385	6.19137247935174e-05	0.314351	-0.61181	-0.0630961	0.173552	0.529219	-0.047989	0.0931946	0.00708707	0.508604	0.200325
amalgam_5_403	0.0267707	0.368087	0.501039	0.0116198	-0.422569	1.49777247053908e-06	0.555556	-2.46128	-0.223581	0.000721196	0.527197	-0.702479	-0.427839	7.73558697163491e-10	0.497717	-3.89826	0.0888852	0.038151	0.44186	0.126083	0.193306	0.000282061	1	0.686169	-0.0327316	0.172842	0.485252	-0.0249529	-0.0464935	0.0937621	0.463791	-0.0477941	-0.081247	0.234553	0.438638	-0.0511659	0.0691024	0.171757	0.47235	0.0528693	-0.0352266	0.0523543	0.485752	-0.045127	0.131517	0.00129517	0.460976	0.379777	0.13561	0.0964913	0.54343	0.137714	0.223469	2.3546451127533485e-4	5.286155939087962e-1	0.810761	-0.0972991	0.0145757	0.498892	-0.178677	-0.436118	6.54804630988085e-05	0.136364	-1.82467	-0.00973075	0.137185	0.515767	-0.00839464	0.108286	0.0398889	0.5	0.151508	0.19307	0.00458699	0.571429	0.45149
amalgam_4_267	0.031519	0.124554	0.501289	0.0285134	-0.388704	0.0978571	0.555556	-0.39236	1.86600514134149e-05	0.000232734	0.527197	6.77945704497554e-05	-0.810269	6.72439160713723e-08	0.478927	-5.81153	-0.040929	0.100547	0.471399	-0.040832	0.000461526	0.0837241	0.482398	0.000497133	-0.120805	0.0039065	0.46066	-0.290923	-0.155086	0.00511305	0.3	-0.355353	-0.0512736	0.262777	0.466901	-0.0297598	-0.0339862	0.125901	0.436333	-0.0305866	-0.075425	0.211136	0.531746	-0.0509449	0.0119914	0.00254542	0.487633	0.0311087	-0.0184918	0.0196959	0.475761	-0.0315401	-0.213085	2.3724190424011454e-5	3.115124153498871e-1	-0.985475	0.02335	0.210168	0.441935	0.0158181	0.0335936	0.0503204	0.495242	0.0436132	0.0624872	0.260225	0.508943	0.0365331	-0.0750406	0.10747	0.523077	-0.0726929	0.0800898	0.0211517	0.571429	0.134123
Atp5f1	0.248923	0.000395837	0.501475	0.846956	-0.185517	0.000584029	0.555556	-0.599882	-2.10735	2.22396442422054e-22	0.232558	-45.6302	0.192907	3.46900666074392e-06	0.333849	1.05324	0.0268305	0.152347	0.459507	0.0219249	0.0491612	0.00222577	0.48624	0.130401	0.424474	0.00120325	0.454545	1.23931	0.249078	0.0105609	1	0.492252	0.0585692	0.333455	0.454201	0.0279353	0.0872642	0.0891654	0.457819	0.0916102	0.0562333	0.336191	0.438161	0.0266216	-0.536933	7.07707761237229e-05	0.218182	-2.22835	-0.525064	3.17703593446481e-06	0.259615	-2.88679	-0.0370135	4.080612086457138e-8	4.589178356713427e-1	-0.273503	-0.173596	0.0736267	0.492394	-0.196678	0.19023	0.0120252	0.498258	0.365224	0.0146607	0.00143721	0.491621	0.0416727	-0.039467	0.244082	0.5	-0.0241722	-0.0432052	0.226017	0.502214	-0.0279045
Pitpnb	0.207485	9.36998239364814e-05	0.501475	0.835803	0.181581	0.000332211	1	0.631646	0.0527805	0.0031666	0.527197	0.13192	-0.0541867	0.0040223	0.496734	-0.129806	0.129604	0.00219851	0.44186	0.344471	0.184807	0.00102351	0.998201	0.552556	0.138552	0.000247782	0.454545	0.499607	0.0583773	0.202255	0.936733	0.0405198	0.138459	0.0104339	0.428571	0.274363	0.108153	0.0286881	0.414313	0.166805	0.13557	0.00450852	0.299639	0.318043	-0.0600251	0.00546369	0.450495	-0.135808	0.261357	1.17455826904854e-08	0.5	2.07259	0.200406	1.7982124014751288e-7	5.062579357881372e-1	1.35177	0.129464	0.00045405	0.428571	0.432784	0.139576	8.03161030975952e-06	0.469828	0.711165	0.170233	0.000892799	0.44086	0.519081	0.025743	0.0732536	0.5	0.0292227	0.197031	1.98060683295441e-06	0.571429	1.12371
Qpctl	0.268871	0.000708162	0.501475	0.846907	-0.0229896	0.000147752	0.555556	-0.0880611	-2.00347	2.79395269915472e-35	0.142857	-69.2275	0.0370489	0.424246	0.435289	0.0137963	0.161532	0.0302234	0.44186	0.245473	0.0304028	0.381012	0.769113	0.0127406	0.391395	3.55910435912298e-08	3.55910435912298e-08	2.91537	0.144491	0.111894	0.916816	0.137439	0.0817978	0.0456482	0.428571	0.109656	0.0458489	0.586701	0.586701	0.0106178	0.141385	0.0368732	0.350951	0.202646	0.290171	0.000514619	0.452055	0.954232	0.303404	8.60950023584669e-06	0.501494	1.53675	-0.142109	4.156531991650507e-6	3.3754512635379064e-1	-0.764729	0.31912	0.000712471	0.428571	1.00435	0.444976	1.2937133362932e-07	1.2937133362932e-07	3.06507	0.0204503	0.140857	0.491621	0.0174077	0.310942	0.000118181	0.5	1.22121	0.225531	0.0243727	0.571429	0.363803
amalgam_4_24	0.229844	0.000247093	0.501475	0.829079	-0.0848081	0.026594	0.555556	-0.133591	-0.0853331	1.24004725660434e-07	0.527197	-0.589359	-0.229199	0.00085361	0.53726	-0.703352	-0.248608	0.00221519	0.564477	-0.659951	0.127296	0.0552781	0.487267	0.160067	0.0181786	0.501574	0.501574	0.00544749	-0.189937	0.00555506	0.261176	-0.428367	-0.054093	0.479568	0.485115	-0.0172638	0.085678	0.145891	0.463256	0.0716244	-0.0477691	0.0686274	0.529057	-0.0555795	-0.166535	0.0333022	0.434534	-0.24606	-0.100642	0.0310515	0.464771	-0.15176	0.0440265	7.731502914175532e-2	4.973587972368956e-1	0.0489458	-0.151008	0.0573325	0.495836	-0.187492	0.00272945	0.0320403	0.495242	0.00407862	-0.0328025	0.487625	0.488192	-0.0102316	0.0925655	0.0318395	0.5	0.138574	-0.0891673	0.0175404	0.471787	-0.156574
amalgam_4_119	0.0191516	0.113359	0.502587	0.0181087	-0.0364648	0.0160119	0.555556	-0.0654746	-2.5091	1.97146578105225e-45	0.142857	-112.17	-0.16262	5.82598972741425e-05	0.492328	-0.688637	-0.0220285	0.0168168	0.477188	-0.0390841	0.0192675	0.314828	0.482915	0.00967084	-0.116034	0.00765597	0.474026	-0.245528	0.0762001	0.0481816	0.501712	0.100365	-0.0937881	0.0234965	0.332737	-0.152781	-0.0629164	0.223814	0.424718	-0.0409028	0.0660937	0.0823911	0.412007	0.0716535	-0.148526	0.0148201	0.434405	-0.271676	-0.0330856	0.41584	0.477505	-0.012608	0.000215314	1.1273734564366623e-1	4.789674952198853e-1	0.000204103	0.158441	0.000941619	0.428571	0.479462	0.0775663	0.0130957	0.496807	0.146047	-0.115806	0.0363796	0.444781	-0.166661	-0.132949	0.0297929	0.503958	-0.202865	-0.059377	0.0521611	0.48935	-0.0761601
amalgam_4_247	0.104142	0.0666122	0.502587	0.122518	-0.301614	2.67379518592317e-08	0.555556	-2.28408	0.124961	0.000435883	0.762269	0.419947	-0.129848	8.16328923655582e-08	0.499882	-0.920377	-0.00889263	0.583589	0.583589	-0.00207992	-0.0258966	0.259666	0.480826	-0.0151647	-0.147486	0.0148547	0.466589	-0.269625	-0.0542677	0.0461669	0.443414	-0.0724837	-0.297719	0.000141014	0.04	-1.14644	-0.117681	0.133928	0.393258	-0.102751	-0.029972	0.0593107	0.495466	-0.0367717	0.0705416	0.0420119	0.474444	0.0971095	0.149871	0.00316277	0.54343	0.374668	0.00401534	7.754621436373843e-2	4.839080459770115e-1	0.00445879	0.0892442	0.00202605	0.428571	0.240366	0.0696108	0.0159442	0.500452	0.125118	0.182916	0.00566188	0.455823	0.411019	0.0468672	0.42193	0.5	0.017564	-0.255477	0.00121433	0.357143	-0.744884
Slc10a5	0.041424	0.0097281	0.502712	0.0833439	0.338326	1.06175885678286e-06	0.838491	2.02115	0.106042	1.45493104218148e-07	0.527197	0.725023	-0.366351	2.84615115820461e-10	0.500282	-3.49709	-0.00432252	0.0329787	0.463405	-0.00640496	0.20521	5.99874373954016e-05	0.496032	0.866383	0.163838	0.011374	0.454545	0.318515	-0.207977	0.0041741	0.222527	-0.494867	-0.0858023	0.403165	0.460821	-0.0338505	0.0464838	0.0401072	0.468156	0.0649275	0.0696853	0.00623504	0.384848	0.153667	-0.398763	4.09684224078562e-08	0.151899	-2.94588	0.0850398	0.00131312	0.501494	0.245059	0.0756389	2.325651469962416e-3	4.949339207048458e-1	0.199192	0.00880195	0.173954	0.447921	0.00668566	0.0978392	5.02929437789975e-06	0.487805	0.5184	-0.177138	0.000577738	0.319149	-0.573619	0.0197261	0.142908	0.5	0.0166675	-0.0105111	0.133331	0.507978	-0.00919797
amalgam_5_1160	0.0886817	0.0985944	0.502716	0.0892269	-0.0221136	0.0684577	0.555556	-0.025753	-0.453303	3.06870383944169e-13	0.502732	-5.6722	-0.110374	0.00422088	0.494756	-0.262094	0.184283	0.0477293	0.44186	0.243477	0.022554	0.39802	0.482915	0.00902373	-0.0717383	0.0553004	0.499451	-0.0901945	0.0647009	0.0616968	0.501712	0.0782712	-0.0220825	0.316701	0.495372	-0.0110269	0.0338263	0.346024	0.499321	0.0155903	-0.127391	0.063902	0.503891	-0.152166	0.0790051	0.129273	0.478507	0.0701954	-0.000928596	0.0321351	0.484594	-0.00138641	-0.0851967	2.7054634543400634e-5	4.020408163265306e-1	-0.389158	0.111765	0.118912	0.428571	0.103358	0.0768677	0.0675556	0.513756	0.0899612	-0.0674905	0.00718212	0.450534	-0.144683	-0.0102271	0.239892	0.5	-0.00634061	0.079974	0.0155024	0.571429	0.144721
C87436	0.289032	0.00414761	0.502734	0.688533	-0.46866	3.66169366000661e-06	0.555556	-2.54778	-1.31516	8.21809854399156e-22	0.348837	-27.7303	-1.42297	2.30028390186068e-09	0.339623	-12.292	0.124481	0.279512	0.444522	0.0689126	0.0135185	0.167625	0.482915	0.0104858	-0.0133314	0.192168	0.472879	-0.00954956	-0.0274485	0.0330786	0.46864	-0.0406362	0.0443196	0.260866	0.456925	0.0258641	0.061175	0.0686123	0.463256	0.0711831	0.019306	0.0679809	0.439961	0.022542	0.0601033	0.000766986	0.480206	0.187235	-0.0535913	4.3666068956787e-05	0.456196	-0.23365	0.291389	1.0083088788054588e-5	5.062579357881372e-1	1.4559	0.0748194	0.00300433	0.428571	0.188713	0.116928	0.00879732	0.495242	0.240364	-0.0906621	0.000233795	0.38303	-0.329209	0.258017	0.001339	0.5	0.741339	-0.297513	0.00427823	0.37535	-0.70473
amalgam_5_1205	0.0711557	0.018543	0.50283	0.123229	-0.123896	0.00660556	0.555556	-0.270104	-0.189184	6.25170777219835e-06	0.527197	-0.984515	-0.0923763	0.193721	0.544366	-0.0658481	0.00774686	0.390552	0.463405	0.00316321	0.0437707	0.000420153	0.484093	0.147796	0.267099	2.46745293085882e-05	0.454545	1.23072	-0.0175752	0.038201	0.477713	-0.0249204	0.019849	0.26128	0.467795	0.0115698	0.071184	0.0634757	0.457992	0.0852352	-0.101408	0.00577952	0.462133	-0.226962	-0.0973956	0.00238087	0.434405	-0.255494	0.0512112	0.0143951	0.500413	0.0943201	0.0191636	9.326881283584227e-4	4.872611464968153e-1	0.0580708	-0.0938496	0.16651	0.521508	-0.0730676	-0.102334	0.00111033	0.45977	-0.302351	0.161489	0.00436752	0.467043	0.381075	-0.217262	0.000290538	0.457237	-0.768413	0.101938	0.00256014	0.508604	0.264196
Wdpcp	0.106646	0.00215927	0.502864	0.284287	0.237716	0.000130714	0.907898	0.923215	-0.870505	5.75423735259013e-17	0.485401	-14.137	0.232235	7.39853620531667e-08	0.299539	1.65603	0.0154858	0.189596	0.462924	0.0111834	0.204189	0.00357408	0.85383	0.499617	-0.0536591	0.603803	0.603803	-0.011757	0.145695	0.000281028	0.501712	0.517398	-0.0480869	0.296563	0.475681	-0.0253843	0.030936	0.139189	0.492893	0.0264935	-0.0193244	0.105888	0.490374	-0.0188442	-0.0805413	0.194236	0.472235	-0.0573188	-0.045753	0.357559	0.476984	-0.0204357	-0.0303831	4.3201482004927994e-1	4.704986676817663e-1	-0.0110747	0.0253487	0.0133085	0.431595	0.0475508	-0.0908737	0.00186647	0.481416	-0.247993	0.0537848	0.0519487	0.494343	0.0690826	0.0422105	0.101584	0.5	0.0419224	-0.0368797	0.0902264	0.501337	-0.0385269
3110009E18Rik	0.225517	0.00027508	0.50289	0.802962	0.333309	6.20796667792253e-22	0.555556	7.0685	0.190033	1.45699618394948e-10	0.527197	1.86926	-0.0142052	0.0598662	0.458639	-0.0173704	0.0267787	0.391921	0.460904	0.0108936	-0.0245397	0.00313018	0.479955	-0.0614579	-0.0347595	0.119223	0.493136	-0.0321053	-0.09362	0.0815563	0.428994	-0.101909	0.0878981	0.115196	0.428944	0.082498	-0.00434134	0.0016341	0.456203	-0.0120981	0.026741	0.346562	0.439961	0.0123067	0.152648	0.00234115	0.460976	0.401552	0.0863093	0.007718	0.500413	0.182328	-0.082529	5.580855397213616e-4	4.1783649876135426e-1	-0.268492	0.152853	0.0266195	0.428571	0.240713	0.0590142	0.127448	0.495242	0.052798	0.00507963	0.00756874	0.490776	0.0107738	-0.164057	2.07443866039984e-07	0.42487	-1.09641	-0.000906641	0.128611	0.508016	-0.000807565
4930453N24Rik	0.193284	0.000239448	0.50289	0.699842	-0.105505	0.000813151	0.555556	-0.325991	-0.0313038	5.82940478374409e-11	0.527197	-0.320375	0.463486	9.10931211919594e-15	0.125	6.50758	0.173854	0.0036291	0.44186	0.42424	0.154804	3.83349091249206e-06	0.500257	0.838483	0.131794	0.0196657	0.454545	0.224878	-0.0642596	0.00219013	0.394523	-0.1709	0.107423	0.063075	0.428571	0.128923	0.162233	0.00558609	0.343195	0.365494	0.104128	0.058748	0.394737	0.128183	0.0112408	0.0487353	0.495887	0.0147497	0.0630708	0.0522784	0.500413	0.0808365	0.325131	8.465680563556824e-8	5.813953488372093e-1	2.29943	0.00272833	0.361503	0.452932	0.00120562	0.214236	0.000380267	0.467662	0.732668	0.0769274	0.0804337	0.502151	0.0842018	0.0361326	0.0182569	0.5	0.0628192	0.244128	4.77169030205121e-05	0.571429	1.05496
AW209491	0.176005	0.000319359	0.50289	0.615263	0.108776	0.0443869	1	0.147146	0.0226937	3.82659041209043e-09	0.527197	0.191017	0.459816	2.20320999708965e-21	2.20320999708965e-21	9.4984	0.00962985	0.169258	0.463079	0.00742896	0.0130845	0.227755	0.644147	0.00840723	-0.0571247	0.00389882	0.494912	-0.137617	-0.0630845	0.0365828	0.436096	-0.0906349	0.0213308	0.416268	0.474051	0.00811909	-0.000230106	0.477697	0.520882	-7.38289e-05	0.0854027	0.0273986	0.394737	0.133422	0.0349993	0.00572063	0.478507	0.0784878	0.0490075	0.0435845	0.499162	0.066683	-0.0538755	4.952156072316419e-2	4.598039215686274e-1	-0.0703186	0.0109622	0.37271	0.450241	0.0046987	-0.0523068	0.030913	0.490586	-0.0789759	0.0345445	0.0216921	0.490776	0.0574715	-0.0992565	0.00980634	0.5	-0.199356	-0.0732642	0.0989995	0.491918	-0.0735841
Abca2	0.168018	2.5417393333809e-05	0.50289	0.772022	0.263041	3.78250904354167e-12	0.876111	3.00451	0.118018	9.02880107816651e-18	0.527197	2.01155	0.18783	7.76156036618753e-07	0.331776	1.14765	0.180341	0.00371964	0.44186	0.438139	0.105051	0.00282354	0.817903	0.267798	0.0399131	0.0346508	0.454545	0.0582846	0.128237	0.0124621	0.997041	0.244216	0.100114	0.0494668	0.428571	0.130718	0.148409	0.00206861	0.325926	0.398379	0.129797	0.00282223	0.296875	0.330905	0.0613973	0.00281798	0.47006	0.156567	0.231562	6.18834622769944e-06	0.522989	1.20607	-0.0233608	8.253699868317681e-2	4.683986041101202e-1	-0.025308	0.0200316	0.00917193	0.428571	0.0408151	0.0988471	0.0459952	0.511758	0.132187	0.0754424	0.191685	0.508943	0.0541233	0.11755	0.00115056	0.5	0.345491	0.00955398	0.00558793	0.508604	0.0215227
Adad1	0.199928	0.000594353	0.50289	0.64496	-0.0468813	3.72598640385122e-05	0.555556	-0.207626	-0.270042	2.18627335832219e-11	0.527197	-2.87873	0.0857905	0.00014291	0.395773	0.329859	-0.185564	6.81464564121245e-05	0.547521	-0.773163	0.00357416	0.0300655	0.482915	0.00543962	0.00552269	0.167836	0.454545	0.00428073	0.114034	4.99121869849554e-05	0.501712	0.490553	-0.00750281	0.542542	0.542542	-0.0019925	-0.120295	0.0692838	0.361399	-0.139466	-0.0738278	0.00448802	0.496795	-0.173344	-0.0234993	0.235502	0.487659	-0.0147577	-0.0867688	0.0849423	0.472279	-0.0929186	0.069926	4.436001529206906e-4	5.00965250965251e-1	0.234463	-0.0707727	0.171633	0.492955	-0.0541693	-0.100384	0.0322067	0.485754	-0.149779	-0.0145199	0.0724206	0.488192	-0.0165547	-0.0364193	0.240245	0.5	-0.0225561	-0.0488539	0.369986	0.504393	-0.0210958
Adam10	0.231764	0.00635986	0.50289	0.509082	0.463683	3.91703618762625e-10	0.555556	4.36188	0.13237	0.00263181	0.527197	0.341481	0.129246	0.0127085	0.39759	0.245038	0.0134793	0.126955	0.459507	0.0120822	0.26328	0.00013737	1	1.01682	0.154311	0.0310322	0.454545	0.232729	-0.17132	0.00789833	0.342216	-0.360194	0.0892658	0.378194	0.444444	0.0376957	0.0232893	0.745207	0.745207	0.00297458	0.133929	0.00334799	0.296875	0.331504	0.198674	0.0112732	0.460976	0.387007	-0.0191543	0.108201	0.476984	-0.0184986	0.285269	2.4925436274266736e-4	6.557377049180327e-1	1.02793	0.0435773	0.591542	0.591542	0.00993623	0.0464893	0.00107553	0.495242	0.137998	0.199901	3.44676423968873e-05	0.413462	0.892075	-0.105995	0.0329854	0.501564	-0.15705	0.176989	0.00153428	0.571429	0.498065
Adamts8	0.229444	0.000437782	0.50289	0.770643	0.115341	0.000281761	0.555556	0.409474	0.335164	1.91837292895752e-34	0.527197	11.3007	0.392685	5.73691462046651e-13	0.236842	4.80698	0.0749175	0.0261985	0.44186	0.118499	0.0811132	0.0212125	0.590056	0.135735	0.000161794	0.175523	0.454545	0.000122262	0.218947	0.000192158	0.937292	0.813681	0.119441	0.0603302	0.428571	0.145654	0.0421299	0.00376344	0.44665	0.10214	0.198485	0.000334997	0.142857	0.689727	0.121071	0.00159275	0.460976	0.338739	0.140477	0.000131269	0.501494	0.545308	0.120276	5.813479814540831e-3	6.557377049180327e-1	0.268885	0.17618	0.000700341	0.428571	0.555794	0.268198	6.52662517235518e-07	0.333333	1.65889	-0.0737734	0.0325992	0.467604	-0.109686	-0.0623193	0.00567197	0.501432	-0.139986	-0.0528679	0.17456	0.50046	-0.0400768
Adrm1	0.138772	0.000202998	0.50289	0.512416	0.182942	9.81626453109393e-07	0.555556	1.09913	0.166589	8.9293289725919e-06	0.527197	0.841136	0.118408	2.44717722927428e-07	0.356335	0.782833	0.177277	0.000402454	0.44186	0.601907	0.0662256	0.0186297	0.482915	0.114557	0.0566506	0.0532522	0.454545	0.0721537	0.0220991	0.11911	0.501712	0.0204207	0.072817	0.125065	0.438445	0.065744	-0.00899948	0.197315	0.459655	-0.0063432	0.140336	0.000457052	0.25	0.468727	-0.00271044	0.0063936	0.493623	-0.00594739	0.0862171	0.0185252	0.54343	0.149348	0.154085	6.309244226381333e-5	6.557377049180327e-1	0.64716	-0.0107989	0.448816	0.536891	-0.00375727	0.174935	5.61687940410594e-06	0.438849	0.918496	0.0737022	0.0248474	0.488923	0.118271	0.1111	8.30498064606639e-05	0.5	0.453362	0.0497784	0.00095089	0.508604	0.150424
Ahcyl1	0.159153	0.000123233	0.50289	0.622173	0.235697	2.58025367506101e-06	0.555556	1.31715	0.0481664	4.75774473015547e-07	0.527197	0.304537	-0.096927	0.000446901	0.496734	-0.324685	-0.123385	0.00245209	0.487768	-0.322092	-0.0247188	0.120284	0.480826	-0.0227361	0.134876	0.00966849	0.454545	0.271727	0.0574172	0.0584297	0.7969	0.0708164	0.0749946	0.0466484	0.428571	0.0998301	-0.0214011	0.287864	0.457055	-0.011574	-0.0592349	0.012102	0.497768	-0.113562	0.134317	0.000342187	0.460976	0.465507	0.327125	9.98148939207803e-12	0.5	3.59863	0.123331	2.4254465107693326e-3	5.60069208392878e-1	0.322537	0.0440431	0.00659523	0.428571	0.0960479	0.0701605	0.0159479	0.5	0.126099	0.174416	0.000360708	0.437299	0.600487	-0.109035	0.0596334	0.514477	-0.133514	0.174103	0.000838215	0.571429	0.535652
Ank3	0.215641	0.000623994	0.50289	0.691089	-0.0794306	0.0425853	0.555556	-0.108879	0.380806	4.74825513601069e-14	1	5.07365	0.247436	9.24313106279272e-12	0.245989	2.73025	-0.159531	0.000681466	0.49468	-0.505165	0.0546748	0.117551	0.920247	0.0508353	0.0185569	0.77305	0.77305	0.00207452	-0.12026	0.108281	0.426993	-0.116104	-0.0736211	0.334632	0.459068	-0.0350019	-0.0746297	0.00475455	0.343305	-0.173357	0.0316459	0.353851	0.439961	0.014278	-0.0487405	0.0167576	0.471689	-0.0865527	0.31591	6.15111574377663e-15	0.5	4.48942	0.16233	1.0055764267567662e-2	6.557377049180327e-1	0.324268	-0.135352	0.0169005	0.480506	-0.239858	0.0312506	0.111806	0.516802	0.029736	0.124308	0.0287422	0.476684	0.191619	0.222728	6.668209175935e-06	0.5	1.15284	-0.128829	0.0142616	0.46046	-0.237797
Ankrd13b	0.224388	0.000468814	0.50289	0.746988	-0.0384694	0.531951	0.555556	-0.0105456	0.0780879	1.01413252371154e-05	0.527197	0.389963	0.203034	0.000128817	0.356335	0.789809	0.0333563	0.0958001	0.448103	0.0339779	0.108864	0.00357454	0.553916	0.266366	0.175531	0.00139001	0.454545	0.501488	-0.0480827	0.0261902	0.440657	-0.0760602	0.107979	0.0875548	0.428571	0.114212	0.115072	0.0191705	0.409524	0.19762	0.00052014	0.206749	0.4521	0.000356065	0.0667805	0.000551604	0.460976	0.217596	0.115578	0.0111044	0.54343	0.225897	0.227228	1.6217121069814266e-7	5.336980029026668e-1	1.54289	0.173902	0.0036214	0.428571	0.424516	0.0412627	0.0635323	0.495242	0.0493916	0.103569	0.00459707	0.469212	0.242095	0.025485	0.183421	0.5	0.018771	-0.0481685	0.141301	0.50046	-0.0409362
Antxr2	0.154446	3.0400754195295e-05	0.50289	0.697652	0.192424	2.5834172652623e-07	0.583282	1.26765	0.372508	1.22620759426663e-23	0.616205	8.53469	-0.229859	1.49932274128771e-10	0.499882	-2.25816	0.140761	0.00230674	0.44186	0.371188	0.109149	0.00746933	0.983199	0.23213	0.0420628	0.0929669	0.454545	0.043395	0.0666875	0.0884157	0.914615	0.0702533	0.0812712	0.0869524	0.428571	0.0862059	0.13919	0.00751787	0.387352	0.295626	0.141036	0.00208896	0.254902	0.377987	0.224732	2.2673362807383e-06	0.452055	1.26849	0.152793	0.00101131	0.54083	0.457632	0.134379	1.3652433299960434e-3	6.557377049180327e-1	0.384969	0.268428	7.83285352720776e-08	0.428571	1.90747	0.076641	0.00218158	0.495242	0.203959	0.116249	0.0014267	0.467043	0.330805	0.0218135	0.00434886	0.5	0.0515152	-0.0177072	0.0911654	0.504706	-0.0184185
Anxa11	0.181323	0.000263865	0.50289	0.648886	-0.224388	0.000617689	0.555556	-0.720114	-0.0811622	0.000450011	0.527197	-0.271632	-0.0289824	0.00660331	0.484451	-0.0631886	-0.0507176	0.407162	0.571608	-0.0197917	-0.129336	5.32404262219483e-05	0.473913	-0.552749	-0.0857808	0.000165763	0.454685	-0.324296	-0.0838485	0.280677	0.464117	-0.046267	-0.0678539	0.0729722	0.413255	-0.0771392	-0.0404907	0.00915861	0.40744	-0.0825269	-0.117601	0.00893358	0.462133	-0.240962	0.0442495	0.0111611	0.476328	0.086388	-0.118138	0.0124704	0.456196	-0.224948	-0.648522	1.8226223172950742e-12	1.8226223172950742e-12	-7.6132	-0.0255657	0.117093	0.536221	-0.0238137	-0.0179326	0.102784	0.495242	-0.0177188	-0.0902762	0.0768332	0.469091	-0.100608	-0.235846	1.20128749385184e-05	0.405063	-1.16044	-0.179811	0.00528946	0.4279	-0.409356
Ap2a2	0.247612	0.000540382	0.50289	0.809021	0.0791025	0.141736	0.714088	0.0671201	0.0273106	0.0020463	0.527197	0.073439	0.230446	4.38751366417695e-07	0.318548	1.46513	-0.0642857	0.18605	0.571608	-0.0469523	0.135056	0.0316041	0.849897	0.202619	0.156364	0.0232265	0.454545	0.255501	-0.0152607	0.558497	0.558497	-0.00386065	0.19611	0.00448334	0.428571	0.460544	0.10784	0.0115991	0.409524	0.208733	0.345494	1.19865116197048e-06	1.19865116197048e-06	2.04578	0.186443	4.80211872723793e-06	0.452055	0.991609	0.0276572	0.0101713	0.499162	0.0551103	0.0752484	3.3980094701084845e-1	6.557377049180327e-1	0.0352746	0.0230456	0.0539089	0.435516	0.0292297	0.221507	9.2468432928939e-05	0.438849	0.89356	0.0322813	0.0323625	0.491621	0.0480978	0.103953	0.00877144	0.5	0.213823	0.163598	0.00096504	0.508604	0.493323
Ap4e1	0.197443	0.0118926	0.50289	0.380023	0.130976	0.00635203	0.555556	0.287765	-0.228103	0.0039984	0.527197	-0.547017	-0.588168	2.70443751898484e-15	0.38255	-8.56839	-0.132906	0.00613506	0.571608	-0.294012	0.143877	0.00980195	0.821082	0.289004	-0.109552	0.0273377	0.506214	-0.171256	-0.189974	0.0179892	0.311847	-0.331502	0.0466705	0.514368	0.514368	0.013475	0.0285801	0.48798	0.503537	0.0089055	-0.0921293	0.255948	0.529057	-0.0545265	0.0352976	0.00431483	0.478187	0.0834801	0.00716676	0.0343552	0.495288	0.0104922	-0.352269	1.0547700371438099e-5	2.304147465437788e-1	-1.75319	-0.320757	4.9599505031181e-05	0.372973	-1.38071	-0.00629293	0.00632067	0.495242	-0.0138397	-0.00735706	0.0638621	0.488192	-0.0087899	-0.359907	1.68216001288045e-05	0.311828	-1.71824	-0.0860193	0.12406	0.488617	-0.077965
Apoa2	0.199226	0.00013987	0.50289	0.767873	0.0408835	0.022085	0.555556	0.0676991	-0.176106	2.87981875476283e-05	0.527197	-0.799634	-0.0819454	0.0286705	0.479074	-0.126406	-0.0768667	0.000177838	0.479438	-0.288248	-0.170219	1.23545266128478e-06	0.44086	-1.00569	-0.17477	0.00137017	0.42233	-0.500407	-0.0372094	0.453564	0.486454	-0.0127763	-0.112982	0.0500953	0.333916	-0.1469	-0.100057	0.0429131	0.361399	-0.136818	-0.112289	0.00144286	0.46139	-0.318987	-0.0128294	0.00200467	0.48064	-0.0346131	0.119985	0.0573777	0.54343	0.148933	-0.260656	5.018116969248977e-6	2.727272727272727e-1	-1.38133	-0.0283421	0.204192	0.536221	-0.0195549	-0.149899	0.00186979	0.453441	-0.408957	-0.0517213	0.110016	0.480269	-0.0495772	-0.104671	5.16088943937781e-05	0.47448	-0.448755	-0.0112466	0.20555	0.507978	-0.00772736
Aqp6	0.219284	0.0027348	0.50289	0.562041	-0.674898	2.53900380762003e-05	0.555556	-3.10139	-0.253816	0.0186387	0.527197	-0.438997	0.509205	7.40981424567501e-07	0.245098	3.12153	-0.0157304	0.276192	0.465263	-0.00878998	-0.370396	0.00237888	0.44086	-0.971782	-0.294941	0.0288129	0.436735	-0.454331	-0.158854	0.06296	0.380694	-0.190774	-0.00371202	0.596484	0.596484	-0.000832982	-0.0172233	0.466486	0.466486	-0.00570369	0.205729	0.0670513	0.340741	0.241443	0.0750152	0.0459507	0.473362	0.100348	-0.21388	0.0268843	0.454268	-0.335899	0.0538082	3.011718293780107e-1	6.557377049180327e-1	0.0280441	-0.10802	0.326687	0.530231	-0.0524833	0.0491707	0.378905	0.495242	0.0207239	-0.210454	0.00521933	0.390465	-0.480338	0.0468845	0.142611	0.5	0.0396571	0.253944	0.0125149	0.508604	0.483148
Arih2	0.213387	0.000130331	0.50289	0.828997	-0.178933	1.76245071179995e-05	0.555556	-0.850625	-0.186979	2.24077866409162e-10	0.527197	-1.80427	-0.0749956	0.00121606	0.486901	-0.218616	-0.0923504	0.129823	0.571608	-0.0818823	-0.0400059	0.0247986	0.479955	-0.0642324	0.0705269	0.0602675	0.454545	0.0860369	-0.0406649	0.0699712	0.463814	-0.0469712	0.0409704	0.296483	0.456316	0.0216324	0.0330368	0.475337	0.50481	0.0106708	0.027278	0.11268	0.438161	0.0258637	-0.0436838	0.00861042	0.462109	-0.0902061	0.124354	0.00127704	0.500413	0.359856	0.0315243	5.355786255174677e-1	6.557377049180327e-1	0.00854867	0.0816048	0.00197231	0.428571	0.220743	0.0161783	0.0150416	0.495242	0.0294882	0.157035	6.10413710757341e-05	0.420233	0.661804	0.0437932	0.112244	0.5	0.0415963	-0.0662967	0.0133148	0.477151	-0.12435
Arl6ip1	0.195491	6.22434188129921e-05	0.50289	0.822217	0.0964462	0.0504529	0.555556	0.125102	0.0219359	4.18364095883882e-05	0.527197	0.0960451	-0.0249352	0.0539672	0.475539	-0.0316146	0.167657	0.0151931	0.44186	0.30486	0.0635277	0.138681	0.842284	0.0545056	0.0743407	0.00962973	0.454545	0.149899	0.0836432	0.000737927	0.501712	0.261969	0.0752747	0.0578601	0.428571	0.0931616	0.0708552	0.0484157	0.456726	0.0931755	0.0562559	0.00364712	0.392422	0.137155	0.0258659	0.124363	0.49201	0.0234166	-0.000460785	0.0563406	0.484594	-0.000575603	-0.173392	1.2896546567090906e-2	4.093457943925234e-1	-0.327629	0.11065	0.00567214	0.428571	0.248547	0.0306698	0.0144453	0.495242	0.0564409	-0.0480087	0.295257	0.488192	-0.025435	0.0308754	0.0239176	0.5	0.0500578	0.0453177	0.16541	0.508604	0.0354129
Bag2	0.145265	8.42930517151601e-05	0.50289	0.59184	-0.096771	0.000131913	0.555556	-0.375444	-0.289515	2.8848276633809e-12	0.521823	-3.34097	0.203373	1.59534778414807e-08	0.306346	1.58573	0.201554	2.37606927407848e-05	0.44186	0.932014	-0.0673017	0.0563622	0.479955	-0.0840606	-0.0654475	0.000201352	0.47463	-0.241897	-0.126121	0.00211795	0.308378	-0.337259	0.0444619	0.317763	0.456024	0.0221375	0.0316046	0.400393	0.50452	0.0125633	0.0196793	0.449611	0.449611	0.00683191	0.0307171	0.000149619	0.472792	0.117493	-0.0626855	0.0148226	0.471258	-0.114657	-0.0566289	6.071052863716632e-2	4.598039215686274e-1	-0.0689024	-0.0479696	0.114127	0.491663	-0.0452166	0.103765	2.15920884368641e-05	0.487805	0.484137	0.0344432	6.40055457309103e-05	0.484647	0.144447	-0.101908	0.110376	0.521437	-0.0975383	-0.00536876	0.105689	0.507978	-0.00523974
Bag6	0.140543	0.00135897	0.50289	0.402908	-0.156009	0.0310972	0.555556	-0.235148	-0.604377	1.10101321318417e-15	0.491694	-9.0404	0.0748212	0.00629351	0.412205	0.164689	0.0367262	0.0907682	0.448103	0.0382711	0.0948143	0.0121857	0.494354	0.181489	0.242374	8.0652115310569e-05	0.454545	0.992131	0.124486	0.0225558	0.967715	0.204996	0.0153253	0.00374477	0.445792	0.037188	-0.024754	0.224601	0.45181	-0.0160552	0.0529137	0.272132	0.437086	0.0299079	0.22789	0.00228377	0.460976	0.601936	0.119728	0.0933275	0.54343	0.123319	0.125927	5.3885485973247986e-2	6.557377049180327e-1	0.159742	-0.140014	0.0385407	0.492394	-0.197991	0.00316947	0.380659	0.520732	0.00132948	-0.1354	0.032788	0.428693	-0.200972	0.20278	0.00701923	0.5	0.436729	0.0348231	0.454326	0.571429	0.0119315
Calr3_P1	0.180235	0.0021055	0.50289	0.482426	-0.104482	3.97357208156521e-06	0.555556	-0.564291	0.0665565	0.000428663	0.527197	0.224155	0.16702	2.58980395061984e-08	0.322034	1.26714	0.0469376	0.0239377	0.444522	0.0760819	-0.000932634	0.187339	0.510973	-0.000678372	-0.0563684	0.067796	0.481982	-0.0658832	0.0567787	0.0403485	0.525713	0.0791594	-0.0261969	0.268114	0.489873	-0.0149763	0.083903	0.133962	0.463256	0.0732488	-0.00783312	0.658663	0.658663	-0.00142043	0.144392	0.000686158	0.460976	0.456795	-0.00884506	0.129258	0.481387	-0.00785923	-0.122624	9.32570312275915e-3	4.1984126984126985e-1	-0.248965	-0.0269039	0.0178277	0.493428	-0.0470523	0.00372429	0.342556	0.495242	0.0017328	0.0365374	0.0863861	0.490776	0.0388596	0.0136953	0.0876754	0.5	0.0144776	-0.0582915	0.272095	0.502214	-0.032951
Capn12	0.189322	0.000609438	0.50289	0.608684	0.00331388	0.000318269	0.555556	0.0115893	-0.162666	3.1525576408822e-09	0.527197	-1.38288	-0.0565249	0.0405213	0.485544	-0.0787005	0.16158	0.0157369	0.44186	0.291341	0.00482203	0.197104	0.482915	0.00340099	-0.0257213	0.412689	0.535565	-0.00988666	-0.0456845	0.121379	0.467342	-0.0418405	-0.00218341	0.321482	0.489146	-0.00107608	-0.0483142	0.243813	0.437119	-0.0296139	0.00579473	0.216411	0.448235	0.00385187	0.0138424	0.177716	0.495887	0.0103856	-0.15208	0.000158553	0.44209	-0.577879	0.080941	1.512356797077981e-4	5.062579357881372e-1	0.309223	-0.055899	0.0165542	0.496601	-0.0995612	0.0640386	0.0339509	0.495242	0.0940822	-0.0885885	0.000413893	0.397321	-0.299705	0.0180188	0.330881	0.5	0.00865492	-0.120018	0.00311988	0.453446	-0.300748
Ccdc115	0.126653	0.00048586	0.50289	0.419663	0.138387	0.00222538	0.771386	0.367085	-0.0711632	6.44467758180123e-06	0.527197	-0.369394	-0.132778	0.00275898	0.499882	-0.339811	0.0617876	0.00638034	0.44186	0.135633	-0.0369982	0.171659	0.480826	-0.0283159	0.0447959	0.0501144	0.454545	0.0582363	0.149696	0.00191007	0.883382	0.407016	0.0806952	0.0338826	0.428571	0.118624	0.123767	0.0254915	0.409524	0.197235	0.0529582	0.26687	0.436486	0.0303821	0.110786	3.68278244303162e-06	0.460976	0.601994	0.0797313	0.00341929	0.499162	0.196623	0.0367774	2.6861936783925594e-5	4.9538131041890443e-1	0.168104	0.0644043	0.00112213	0.428571	0.18999	-0.00251325	0.20626	0.495242	-0.00172304	-0.00112766	0.00328157	0.488192	-0.00280102	0.00960897	0.139161	0.5	0.00822991	-0.184319	9.47769861757379e-05	0.357143	-0.741571
Ccdc88b	0.222361	0.00494983	0.50289	0.512632	0.00372253	0.00702952	0.555556	0.00801488	-1.73225	3.795460652099e-12	0.426752	-19.7836	-0.341458	4.45992698641701e-05	0.501355	-1.48557	-0.0163195	0.0263456	0.463405	-0.0257732	-0.157875	0.00195266	0.473913	-0.427741	-0.0593275	0.164816	0.530482	-0.0464534	-0.0304445	0.0707758	0.471834	-0.0350147	0.118413	0.0600553	0.428571	0.144636	0.131095	0.0370537	0.409524	0.187619	0.0339397	0.371139	0.439961	0.0146098	0.232062	0.00122995	0.458453	0.675326	0.0905428	0.205639	0.499162	0.0621933	-0.176963	6.763896434236087e-3	4.03242147922999e-1	-0.383975	-0.217421	0.00287153	0.436475	-0.552658	0.185932	0.00269075	0.488318	0.477869	-0.19385	0.000402078	0.290727	-0.658255	0.201603	0.00112412	0.5	0.594565	0.105652	0.100588	0.508604	0.105383
Cd300lg	0.294728	0.00169425	0.50289	0.816696	-0.190289	0.000766586	0.555556	-0.592834	-0.0219313	3.73026041902544e-17	0.527197	-0.360293	-0.0252348	5.65013168125612e-05	0.491795	-0.107196	-0.00349999	0.142329	0.463405	-0.00296346	0.065895	0.306509	0.615419	0.0338409	-0.0683602	0.0718787	0.52181	-0.078163	0.203678	0.046114	1	0.272148	-0.0495254	0.330725	0.475681	-0.0237986	0.103344	0.429922	0.479394	0.0378869	0.287919	0.00535111	0.163265	0.654023	0.149087	0.00171822	0.460976	0.412212	0.0421479	0.466265	0.54343	0.0139664	-0.0914475	1.8599087619665966e-1	4.600287218764959e-1	-0.0668032	0.266169	0.000225811	0.428571	0.970521	0.236878	0.00705526	0.487805	0.50964	0.0404926	0.4768	0.490776	0.013025	0.0733508	0.079856	0.5	0.0805166	-0.124994	0.233556	0.488617	-0.0789473
Cenpb	0.179497	0.000153022	0.50289	0.684826	0.0191619	0.0270018	0.607594	0.0300574	-0.26106	1.77765577078226e-06	0.527197	-1.50113	-0.381039	0.00135093	0.523585	-1.09334	0.0827557	0.00149017	0.44186	0.233931	0.218682	0.00319794	0.989047	0.545641	-0.00975072	0.0347221	0.47963	-0.0142301	0.0455319	0.0259086	0.525087	0.0722389	0.16614	0.0594391	0.428571	0.203676	-0.150597	0.0460237	0.326821	-0.20135	0.0519074	0.0256872	0.406561	0.0825475	0.170621	0.00929894	0.460976	0.346629	0.175115	0.00790189	0.54343	0.368138	0.063133	1.1357314532721581e-1	4.9980229339659943e-1	0.0596433	0.0859556	0.0237033	0.428571	0.139694	0.244828	0.000880042	0.467662	0.748072	-0.0627337	0.00840453	0.452397	-0.130203	0.0910684	0.126807	0.5	0.0816752	0.148412	0.000882105	0.571429	0.45332
Cln5	0.158443	0.000840019	0.50289	0.487323	0.158612	9.34153817676707e-07	0.555556	0.956361	-0.089008	1.3366042349186e-11	0.527197	-0.967873	0.178484	6.9153826687508e-09	0.318548	1.45646	0.0821809	0.0804745	0.443058	0.089934	0.106575	0.0393375	0.531174	0.149758	0.103301	0.0222578	0.454545	0.170706	0.154988	0.0425173	1	0.212555	0.144917	0.0303038	0.428571	0.220056	0.16684	0.0252598	0.407801	0.266539	0.281774	7.78739099965018e-05	7.78739099965018e-05	1.1577	0.215302	0.00072849	0.458453	0.675526	0.0968923	0.0028735	0.499162	0.24626	-0.0440312	5.4680018875782846e-2	4.638939670932358e-1	-0.055575	0.0820173	0.00315849	0.428571	0.205086	0.236391	0.000545118	0.467662	0.771465	-0.130106	0.000507254	0.353488	-0.42867	-0.0166747	0.388783	0.5	-0.00684151	0.161209	0.000470783	0.571429	0.536372
Cnpy3	0.213474	0.000433285	0.50289	0.717961	0.138821	4.85661006797105e-07	0.555556	0.876471	0.283294	1.16086921372717e-11	0.57662	3.09789	0.370433	6.55667083438204e-13	0.240964	4.5131	0.0169781	0.251245	0.461835	0.0101852	0.0479217	0.0686843	0.709504	0.0557398	0.0327903	0.459117	0.459117	0.0110856	0.130163	0.0465026	1	0.173445	0.0173652	0.32379	0.473638	0.00850439	0.0286854	0.240998	0.496011	0.0177272	0.110237	0.0580802	0.392422	0.13625	-0.0394916	0.0558593	0.474231	-0.0494792	-0.0195297	0.222704	0.47729	-0.0127387	0.0267292	1.455126370197721e-1	5.99551629872267e-1	0.022375	0.0810285	0.0480436	0.428571	0.106825	0.191352	0.000301784	0.47012	0.673618	0.219713	6.53214673536733e-05	0.413462	0.919488	0.134884	1.60394244857439e-05	0.5	0.646742	0.0655586	0.0517787	0.571429	0.0842985
Cops6	0.183416	0.0012545	0.50289	0.532186	-0.158776	1.16905640629231e-07	0.555556	-1.10066	0.013973	1.53870989551984e-10	0.527197	0.137115	0.161878	4.0145260273297e-07	0.334282	1.03543	0.079189	0.0016191	0.44186	0.220995	0.113145	0.00075594	0.48624	0.353184	0.203716	0.000481968	0.454545	0.675722	0.0338506	0.029119	0.501712	0.0519885	-0.010037	0.264911	0.492044	-0.00579035	0.0247829	0.389555	0.50481	0.0101469	0.0103144	0.159982	0.440101	0.0082095	-0.0923477	0.0320646	0.450495	-0.137965	-0.0528096	0.00152977	0.464771	-0.148679	0.141887	2.072100118820626e-3	6.557377049180327e-1	0.380767	0.121367	0.00689937	0.428571	0.262297	0.176252	6.0822299981828e-06	0.438849	0.919318	0.0677884	0.000345743	0.470115	0.234632	-0.0344412	0.0563965	0.5	-0.0430084	0.252696	9.858503355962e-06	0.571429	1.26504
Corin	0.283892	0.0307759	0.50289	0.429184	0.195603	0.00255004	0.555556	0.507287	0.382866	0.00165125	1	1.06521	0.0182956	0.0519906	0.432088	0.0234929	-0.269278	0.03604	0.565538	-0.388626	-0.148835	0.183151	0.479955	-0.10972	0.0822363	0.150279	0.454545	0.0676889	-0.04135	0.400336	0.484823	-0.0164397	-0.0214956	0.263779	0.492551	-0.0124408	0.187658	0.0666319	0.409524	0.220745	0.112835	0.213665	0.410545	0.0756296	0.219759	0.00204826	0.460976	0.590847	0.180213	2.07734134299847e-05	0.501494	0.843845	0.0811558	2.998578232008286e-3	5.062579357881372e-1	0.204763	-0.148489	0.103186	0.504268	-0.146467	-0.302758	0.015827	0.445017	-0.545146	-0.152412	0.0026708	0.358187	-0.392209	0.0562037	0.0604116	0.5	0.0685056	0.0408342	0.0337782	0.508604	0.060082
Crim1	0.224276	0.00896887	0.50289	0.459152	-0.255106	4.90711665864389e-05	0.555556	-1.0993	0.142271	0.00286548	0.527197	0.361768	-0.59976	2.1682349990027e-06	0.501959	-3.39698	0.217584	0.0236516	0.44186	0.353821	0.026322	0.184457	0.482915	0.0193231	0.124726	0.0657992	0.454545	0.147399	-0.0140769	0.0121225	0.47693	-0.026977	0.00208968	0.435241	0.485921	0.000754938	0.136514	0.208866	0.456726	0.0928473	0.0803182	0.129546	0.412007	0.0712885	-0.347513	0.0529774	0.400754	-0.443395	0.296184	0.000259284	0.528226	1.06218	0.194833	2.4811783443216676e-2	6.557377049180327e-1	0.312773	-0.00589115	0.266702	0.464467	-0.00338136	0.191761	0.026835	0.501437	0.301313	0.0603237	0.042172	0.503966	0.0829435	0.231217	0.00379804	0.5	0.559647	-0.235674	0.00499802	0.399142	-0.542333
Cryba4_P1	0.260648	0.0166897	0.50289	0.463316	-0.0173507	0.0327516	0.555556	-0.0257617	-0.171456	0.000158676	0.527197	-0.651445	-0.201261	0.00149099	0.500282	-0.568869	0.106884	0.314805	0.444522	0.0536514	0.211013	0.00341401	0.494354	0.520513	0.0758763	0.301339	0.454545	0.0395273	-0.0621487	0.0342624	0.537855	-0.0910592	-0.228807	0.0497836	0.212	-0.298116	0.156596	0.0762355	0.413361	0.175049	0.0543394	0.169759	0.432854	0.0418505	-0.00718742	4.6301074492135e-06	0.487659	-0.0383406	-0.229273	0.0585163	0.454268	-0.28263	-0.539421	3.217050626672309e-3	2.727272727272727e-1	-1.34453	0.0608642	0.456559	0.456559	0.0207244	-0.620923	0.003494	0.246835	-1.52541	-0.0334443	0.00770775	0.476859	-0.0706703	-0.179347	0.0110929	0.476	-0.350615	0.124034	0.0490707	0.571429	0.162382
Crygd	0.145977	0.000197238	0.50289	0.540845	0.00702315	0.000622938	0.555556	0.0225131	0.0242224	0.00103968	0.527197	0.0722579	-0.144796	0.000404088	0.499882	-0.491369	-0.0130597	0.0920336	0.467163	-0.0135305	0.024699	0.0279988	0.483766	0.0383542	0.169939	5.40883906151855e-05	0.454545	0.725112	-0.0523116	0.0206628	0.438011	-0.0881351	0.0216873	0.534388	0.534388	0.00590206	0.0558738	0.305439	0.487179	0.0287792	0.0133309	0.273031	0.441802	0.00751582	0.00579242	0.0114439	0.495887	0.0112456	-0.0700308	0.000419643	0.456196	-0.236502	0.0104451	2.3217265166581715e-2	4.861638632664135e-1	0.0170692	-0.0469154	0.0673804	0.526579	-0.0549598	-0.0284378	0.219927	0.495242	-0.0187041	-0.0176009	0.341238	0.488192	-0.00821861	0.065123	0.0235477	0.5	0.106024	-0.0476157	0.00066916	0.471787	-0.151155
Cuedc1	0.229013	0.00210829	0.50289	0.612854	0.364815	2.56497065416517e-09	0.555556	3.1341	0.139386	5.67895314824647e-05	0.527197	0.591797	-0.0157669	0.00118738	0.484111	-0.0461247	0.189839	0.0036307	0.44186	0.46321	0.0288847	0.471591	0.482915	0.00942897	0.00442741	0.184974	0.454545	0.0032448	0.0811211	0.0182412	0.592665	0.141065	0.0379956	0.234366	0.456024	0.0239412	0.0308426	0.574232	0.574232	0.00743037	-0.0623709	0.13792	0.50009	-0.0536623	-0.00556796	0.00263967	0.492075	-0.0143567	-0.0474233	0.0660888	0.474247	-0.0559535	-0.0696595	1.4897615986272017e-2	4.497354497354497e-1	-0.12726	0.140917	0.00116781	0.428571	0.413257	-0.0252804	3.38945026086747e-07	0.490586	-0.163561	0.102784	0.0118568	0.476684	0.197966	0.231341	0.00487446	0.5	0.534878	0.0126865	0.0392443	0.508604	0.0178401
Cyp2c65	0.190639	0.000468881	0.50289	0.634624	-0.268054	1.66524806481711e-06	0.555556	-1.54896	-0.348007	9.63626254020365e-09	0.527197	-2.78966	0.253299	5.07385484106484e-06	0.320583	1.34113	-0.092154	0.00167761	0.492132	-0.255756	0.124045	0.0263182	0.488075	0.195959	0.00461648	0.0544182	0.454545	0.00583641	-0.124874	0.127026	0.426993	-0.1119	-0.0544095	0.0928883	0.435732	-0.0561527	-0.0443651	0.128094	0.425663	-0.0395946	-0.113447	0.0393409	0.502458	-0.15941	-0.242008	0.00154194	0.363469	-0.680509	0.124114	0.00306801	0.54343	0.311916	-0.170126	6.051561303708862e-4	3.782722513089005e-1	-0.547487	0.112325	0.0567539	0.428571	0.139958	-0.0415699	0.026656	0.490586	-0.0654396	0.0134228	0.258424	0.490776	0.00788814	0.13411	0.00985657	0.5	0.269062	0.01562	0.00857052	0.508604	0.0322864
Cyp4v3	0.125741	0.000209103	0.50289	0.462682	0.247386	3.17416506284982e-12	1	2.84454	0.0405022	5.98729409409886e-12	0.527197	0.454547	0.12241	0.00373518	0.395773	0.297173	0.0564925	0.0328215	0.443058	0.083826	0.120766	0.00718227	1	0.25889	-0.0736178	0.00569887	0.492705	-0.165214	-0.111061	0.0174876	0.380531	-0.195164	0.09516	0.0225581	0.428571	0.1567	0.0882549	0.0431776	0.43634	0.120445	-0.00130694	0.283997	0.459598	-0.000714484	0.0122716	0.00581232	0.488281	0.027435	0.0992704	0.0265936	0.54343	0.156373	0.0757012	8.128079162331905e-2	6.557377049180327e-1	0.0825152	0.223574	4.6908877061954e-07	0.428571	1.41495	-0.0326603	0.286616	0.495242	-0.0177247	0.112481	0.00579984	0.469212	0.251573	0.0774244	0.000419653	0.5	0.261471	0.0841408	0.0482011	0.571429	0.110809
Dcun1d2	0.206433	0.00120438	0.50289	0.602628	-0.121699	0.00498974	0.555556	-0.280141	0.0774897	1.26675418864552e-06	0.527197	0.45698	-0.379312	2.57104200839431e-09	0.501959	-3.25825	0.0748052	0.0330597	0.44186	0.110764	0.0723627	0.189294	0.996772	0.0523084	-0.0127698	0.183468	0.468941	-0.00940421	0.0101201	0.309878	0.503381	0.00514919	0.000960179	0.700676	0.700676	0.000148331	0.118948	0.0228338	0.409524	0.195243	0.132837	0.00752126	0.307453	0.282107	0.0302571	0.0773037	0.486086	0.0336399	0.0754784	0.00694265	0.499162	0.162918	-0.0994845	6.22374073946141e-2	4.5164960182025027e-1	-0.119973	-0.0975617	0.0299409	0.503759	-0.148658	0.11356	0.00813364	0.511758	0.237307	0.0431987	0.00351837	0.490823	0.105995	-0.0272471	0.413888	0.5	-0.0104388	0.13344	0.00388859	0.571429	0.321619
Dcun1d4_P1	0.161136	7.57484972475669e-05	0.50289	0.663981	-0.238948	0.000358576	0.555556	-0.823276	0.036106	6.33355330155299e-05	0.527197	0.151586	0.199224	0.000291843	0.36168	0.704228	-0.0256178	0.0173153	0.466545	-0.0451275	0.0533272	0.457703	0.909473	0.0181001	0.113456	0.0643723	0.454545	0.13516	0.00842405	0.264792	0.501712	0.00486148	-0.0421468	0.138406	0.456774	-0.0361976	0.0618427	0.0343649	0.47235	0.0905305	0.0050009	0.0168136	0.544965	0.0088733	-0.174578	1.9769478994591e-12	0.218182	-2.04327	0.0740148	0.0734908	0.500413	0.0839155	0.146822	1.33955286095834e-3	4.9980229339659943e-1	0.421827	-0.1377	0.000116306	0.436475	-0.541766	0.0117456	0.404948	0.495242	0.00461135	0.0476319	0.104788	0.494343	0.0466644	-0.0324505	0.0457479	0.5	-0.0434716	0.208491	6.97304544554724e-05	0.508604	0.866608
Dio3	0.160372	0.000409155	0.50289	0.543359	-0.0437422	0.120429	0.555556	-0.0402108	0.10158	3.53109134994393e-11	0.527197	1.06172	0.089427	0.000596916	0.395773	0.28832	-0.0402728	0.0235284	0.481635	-0.0655804	0.23417	0.000935044	0.497292	0.709339	-0.0270777	0.112867	0.487191	-0.0256543	-0.0539907	0.0559296	0.446266	-0.0676157	-0.0247319	0.0922408	0.472269	-0.0255994	-0.126025	0.0100116	0.291375	-0.251986	-0.00737317	0.657186	0.657186	-0.00134422	-0.00979037	0.0117765	0.483658	-0.0188854	0.0555849	0.093422	0.499162	0.0572275	-0.355753	1.1634618637593597e-4	2.72108843537415e-1	-1.39962	-0.0752764	0.0580439	0.491663	-0.0930599	-0.0240841	0.0756347	0.493344	-0.027005	-0.0251943	0.333463	0.488192	-0.0120165	-0.127397	0.0131132	0.503891	-0.239798	0.150512	0.0107349	0.508604	0.296388
Dlg3_P2	0.145557	0.00366909	0.50289	0.354496	-0.193148	0.0284566	0.555556	-0.298572	-0.212822	0.00163139	0.527197	-0.593229	-0.024129	8.62663453658672e-05	0.496734	-0.0980642	0.0455073	0.126541	0.448103	0.0408549	0.253862	0.000101978	0.779567	1.01329	0.200266	0.000490576	0.454545	0.66274	0.0504803	0.064054	0.739144	0.0602459	0.0553452	0.34532	0.456024	0.0255572	0.0056054	0.487193	0.517157	0.00175056	-0.130196	0.129761	0.512138	-0.115466	-0.176613	9.67559345423932e-05	0.363281	-0.708982	0.117096	0.00269778	0.501494	0.300819	0.219626	1.569720853990566e-4	5.062579357881372e-1	0.835495	0.0601128	0.137586	0.428571	0.0517827	0.0392478	0.0220872	0.495242	0.0649888	-0.14609	0.00261934	0.364276	-0.377175	-0.131678	0.00521608	0.484429	-0.300576	-0.277735	4.30620943854113e-05	0.294872	-1.21257
Dmxl1	0.110537	0.000650185	0.50289	0.352279	0.0472084	0.188847	0.555556	0.0341737	0.135584	9.62927669744256e-05	0.527197	0.544561	-0.0856488	0.108359	0.486901	-0.0826626	0.0138066	0.0269067	0.455242	0.0216783	0.11326	0.0158006	0.600981	0.204019	0.0716239	0.00614621	0.454545	0.158389	0.0685707	0.115987	0.771232	0.0641541	-0.00896755	0.304646	0.492044	-0.00462909	0.0799064	0.0264024	0.434903	0.126121	0.111401	0.142394	0.406561	0.0943018	0.0624346	0.0493787	0.478507	0.0815684	0.0154166	0.00929792	0.497949	0.0313205	-0.0708553	1.2963340057365355e-1	4.61212976022567e-1	-0.0628687	0.107875	0.00488181	0.428571	0.249345	-0.0470048	0.140212	0.490586	-0.0401053	-0.961389	0.00522141	0.0333333	-2.19409	0.0832856	0.0109056	0.5	0.163436	0.282074	3.93695416755992e-06	0.571429	1.52457
Dnajb4_P2	0.171107	0.000829194	0.50289	0.527239	-0.0347679	0.0256299	0.555556	-0.0553245	0.5781	1.34843742298966e-17	1	9.75264	0.183249	1.71561354928508e-08	0.318548	1.42303	0.210988	0.00268074	0.44186	0.542608	0.15026	0.0994838	1	0.150597	0.312176	3.32358384387793e-05	0.454545	1.39805	-0.0592172	0.105892	0.456965	-0.0577448	0.0829542	0.430925	0.453481	0.0303279	-0.0853273	0.053038	0.384615	-0.108828	0.175881	0.0190232	0.303136	0.302641	0.0985962	0.00533715	0.460976	0.224079	0.0327629	0.0469776	0.500311	0.0435127	0.146146	5.9471883567625894e-2	6.557377049180327e-1	0.17913	0.0774399	0.0382603	0.428571	0.109752	0.232356	0.00152617	0.473684	0.654408	-0.174836	0.0253731	0.401909	-0.278974	0.135696	0.0664363	0.5	0.159795	0.0439206	0.0429037	0.508604	0.0600617
Dnal4	0.242217	0.00154442	0.50289	0.680928	0.432694	3.62518335683254e-09	1	3.65223	0.291932	1.2069988822709e-17	0.527197	4.93899	0.432186	1.77386924797356e-09	0.245098	3.78209	-0.192938	0.00874898	0.565538	-0.397075	0.164624	0.0176093	1	0.288793	0.29054	0.000853978	0.454545	0.891537	0.282487	0.00039341	0.919678	0.96191	0.0999659	0.00323809	0.428571	0.248886	0.175583	0.00980643	0.357143	0.352657	0.125447	0.155011	0.400426	0.101567	-0.00615694	0.449987	0.497114	-0.00213523	-0.0386749	2.18359644500476e-06	0.472572	-0.218932	0.0297634	4.558715764314319e-4	4.9189312628453985e-1	0.0994441	0.157841	0.056885	0.428571	0.196512	0.128707	0.0144519	0.511758	0.23683	0.337373	8.17982779397228e-05	0.4	1.37893	-0.0508959	0.204182	0.5	-0.0351173	0.139769	0.0104733	0.571429	0.27673
Dr1	0.214085	0.000546599	0.50289	0.698417	-0.00502418	0.00966993	0.555556	-0.0101216	0.322062	1.25158811833558e-16	0.913396	5.1216	-0.114639	0.00230112	0.544366	-0.302424	-0.175102	0.00312153	0.564756	-0.438742	0.172551	0.0117297	1	0.333146	-0.0531503	0.0764889	0.5273	-0.0593371	-0.0263783	0.194511	0.48481	-0.0187564	-0.00318851	0.309217	0.489146	-0.0016253	-0.0127664	0.143648	0.458081	-0.0107582	0.103726	0.0592716	0.394737	0.127287	-0.0648125	0.000811891	0.438366	-0.200303	-0.0190636	0.0562924	0.476984	-0.0238209	0.12405	9.21922185530016e-3	6.408309135958657e-1	0.25248	0.0280297	0.23022	0.441935	0.0178789	0.154079	0.00321193	0.498258	0.384155	-0.0463346	0.127659	0.480269	-0.0414208	0.0983747	0.0673103	0.5	0.115287	0.141106	0.00174308	0.571429	0.389268
Dscr3	0.1367	0.00302191	0.50289	0.344444	0.13422	2.73562746789244e-07	0.555556	0.880876	0.419193	1.50355102400756e-16	0.726831	6.63284	0.0924999	3.53647548555574e-05	0.388889	0.411757	0.00807381	0.0274813	0.459507	0.0126029	-0.0346122	0.181591	0.480826	-0.0256443	-0.232632	0.00180717	0.410596	-0.638109	-0.134478	0.0700318	0.404155	-0.155282	-0.0365562	0.0872191	0.454731	-0.0387272	0.00941731	0.166489	0.503537	0.00733246	-0.132759	0.0140516	0.462133	-0.245907	-0.0475199	0.183616	0.480388	-0.0349789	0.149816	0.00185755	0.541205	0.409158	-0.265494	7.872340417001862e-6	2.727272727272727e-1	-1.35506	-0.17229	9.07164088324148e-06	0.408955	-0.86874	-0.0823459	0.00453413	0.484301	-0.192978	-0.102282	0.00438748	0.415094	-0.241159	-0.0393749	0.00880772	0.5	-0.0809208	-0.0622661	0.00717226	0.474012	-0.13352
Dse	0.266963	0.00972649	0.50289	0.537141	0.414315	3.97581317971332e-07	0.718398	2.65185	-0.480778	3.73574709058412e-09	0.520127	-4.05182	-0.0379477	0.0882082	0.480211	-0.0400156	0.16984	0.0904269	0.44186	0.177262	0.350458	0.00372442	1	0.851242	0.0684394	0.571383	0.571383	0.0166358	0.365162	7.29945606683704e-05	0.983305	1.51057	0.162002	0.0598303	0.428571	0.198142	0.10873	0.331787	0.47235	0.0520969	0.13906	0.165815	0.39779	0.108519	0.325631	0.00555848	0.452055	0.734312	0.0870741	0.00044529	0.501494	0.291816	0.47107	7.750691910218089e-7	5.555555555555556e-1	2.87855	0.0471088	0.475898	0.475898	0.015192	0.0335528	1.02312057477753e-06	0.500452	0.200984	0.33017	0.0083771	0.417391	0.685732	0.0684341	0.332128	0.5	0.032759	0.117527	0.0311374	0.508604	0.17708
Dynll2	0.181169	0.000783353	0.50289	0.562718	0.0241071	0.0112036	0.555556	0.0470244	0.229174	8.81345558371204e-09	0.527197	1.84596	-0.0699389	0.0040106	0.496734	-0.167629	0.200247	4.91407662462178e-05	0.44186	0.862777	0.113707	0.000480918	0.491386	0.377272	0.0212023	0.211894	0.454545	0.0142878	-0.0628863	0.00168561	0.394309	-0.174399	0.0315843	0.455119	0.467795	0.0107979	0.105578	0.0569754	0.43106	0.131373	0.0584668	0.00544294	0.394737	0.132379	0.0483017	0.217991	0.486906	0.0319545	0.000848033	5.7182459179445e-05	0.488693	0.00359798	0.191031	1.0171454113646597e-4	6.557377049180327e-1	0.762713	0.0813499	0.11703	0.428571	0.0757939	0.10578	0.0105199	0.511758	0.209232	0.212297	0.000136144	0.413462	0.820739	0.248425	2.20024048655962e-06	0.5	1.40547	0.023097	0.00825828	0.508604	0.0481135
Eaf2	0.186106	0.00395894	0.50289	0.447104	0.0202337	0.0691864	0.555556	0.0234707	0.235021	6.2994808703708e-06	0.737365	1.22227	0.287999	1.00641634079422e-05	0.318548	1.4392	-0.0789157	0.0583051	0.571608	-0.0974051	-0.00503435	0.033148	0.480826	-0.00744853	0.109917	0.0672772	0.454545	0.128838	0.061612	0.0144222	0.501712	0.113426	-0.0737181	0.22858	0.444526	-0.0472504	-0.00364444	0.690174	0.690174	-0.000586907	0.0720149	0.405765	0.437297	0.0282101	-0.087497	0.149452	0.46799	-0.0722286	0.0904975	0.0052956	0.500413	0.20598	0.1231	2.463635887056035e-1	6.557377049180327e-1	0.074897	-0.00330922	0.230604	0.460887	-0.00210841	0.11605	0.0025778	0.500452	0.300424	-0.0573178	0.0155439	0.469091	-0.103656	-0.158565	0.0213768	0.492678	-0.264812	0.262552	0.000350967	0.508604	0.907048
Erf	0.153581	0.00227113	0.50289	0.40603	0.0630647	0.0516207	0.646203	0.0811754	-0.199369	1.30749961649703e-05	0.527197	-0.973632	0.213445	4.75746466173539e-05	0.345088	0.922643	-0.110112	0.0507734	0.571608	-0.142525	0.169054	0.000167721	0.687917	0.638247	0.204167	0.000337256	0.454545	0.708876	0.0364687	0.121187	0.501712	0.0334252	0.0572077	0.154476	0.444444	0.0464034	0.0608271	0.317252	0.486486	0.0303281	0.0260668	0.320049	0.439961	0.0128975	0.215954	0.00043889	0.452055	0.725098	0.0646722	0.03994	0.499162	0.0904501	-0.0471292	1.64760095591525e-2	4.598039215686274e-1	-0.0840384	0.0184319	0.00642506	0.428571	0.040405	-0.0864938	0.0362651	0.485754	-0.124595	0.052177	0.0427704	0.506024	0.0714229	0.291992	2.67114103816073e-06	0.5	1.62736	-0.13104	0.000311389	0.432268	-0.459518
Ero1l	0.174388	0.00262279	0.50289	0.450136	0.15537	5.58991374964292e-06	0.555556	0.816093	-0.036239	0.000591946	0.527197	-0.116969	0.0905694	0.000198075	0.395773	0.335394	0.12298	0.0132232	0.44186	0.231038	0.0369998	0.171831	0.651039	0.0283011	0.205547	6.28816633646021e-05	0.454545	0.8636	0.133969	0.000462255	0.708434	0.446803	0.132612	0.0358661	0.428571	0.191667	0.0537108	0.0530058	0.463953	0.0685175	0.0303829	0.373529	0.439961	0.012994	0.126412	0.0117363	0.460976	0.244034	0.181538	3.90519608111507e-08	0.501494	1.3449	-0.137647	3.769119797743041e-4	3.931924882629108e-1	-0.47127	-0.0887566	0.101291	0.515994	-0.088262	0.0563129	0.0263759	0.513756	0.0889063	0.0313959	0.100699	0.491621	0.031301	-0.0294627	0.0433802	0.5	-0.0401491	-0.0656081	0.110046	0.493619	-0.0628805
Erp29	0.166585	0.00299715	0.50289	0.420343	-0.0198823	0.0167272	0.555556	-0.0353224	0.412839	1.43387138614664e-16	0.872796	6.54081	0.0213244	0.070839	0.431452	0.0245173	0.0394236	0.353445	0.458741	0.0178068	0.17415	0.000165898	0.944594	0.658315	-0.0303499	0.0281163	0.481982	-0.0470739	-0.0205268	0.095846	0.48062	-0.0209051	0.0299546	0.235371	0.458244	0.0188189	0.118561	0.0218632	0.409524	0.196845	0.0984137	0.135334	0.406561	0.0854816	0.110934	0.0863451	0.472792	0.118008	0.296542	2.80309509656743e-07	0.5	1.94305	0.127903	9.012191349689563e-5	5.062579357881372e-1	0.517388	0.168372	0.0041467	0.428571	0.401112	0.00170861	0.0270837	0.495242	0.00267789	-0.0121988	0.000177863	0.480269	-0.0457444	0.100414	0.00356044	0.5	0.245862	0.0594023	0.00291516	0.508604	0.150605
Extl1	0.23534	0.000589617	0.50289	0.760013	0.275972	2.16854242120352e-05	0.987858	1.28709	0.392534	5.09390932628406e-08	1	2.86273	0.189534	1.13681349562145e-11	0.26129	2.07432	-0.0033451	0.0567494	0.463405	-0.00416813	0.0714378	0.0328306	0.482915	0.105994	0.131144	0.012376	0.454545	0.250147	0.231204	0.00705702	1	0.497407	0.0152887	0.147394	0.466155	0.0127129	0.185757	0.0153429	0.371134	0.336981	0.0641674	0.342856	0.437086	0.0298307	-0.117199	0.000157837	0.400754	-0.445566	0.0415026	0.0184629	0.499162	0.0719531	-0.226107	2.0816915680979416e-3	3.680456490727532e-1	-0.606325	-0.248648	0.000156834	0.397436	-0.945997	0.221784	0.00011343	0.438849	0.874998	-0.0959171	0.00816861	0.428814	-0.200261	0.00591721	0.014727	0.5	0.0108396	-0.036454	0.18546	0.502214	-0.0266751
Fabp4	0.139621	0.00288519	0.50289	0.354614	0.0630207	0.0315909	0.555556	0.0945586	-0.0380432	0.0168051	0.527197	-0.0675098	0.111451	0.000796303	0.395773	0.345378	0.117272	0.0473195	0.44186	0.155381	0.0968461	0.152118	1	0.0792026	-0.0139302	0.282029	0.536089	-0.00765753	0.0338332	0.629253	0.928449	0.0068064	0.0696908	0.0503721	0.428571	0.0904455	-0.107955	0.162512	0.407111	-0.085189	-0.11145	0.119657	0.518045	-0.102764	-0.125755	0.00726095	0.434405	-0.268992	0.248228	4.09128874450601e-06	0.501494	1.33749	0.000214467	4.886299789986875e-1	4.886299789986875e-1	6.67035352345148e-05	-0.105638	0.032818	0.496601	-0.156754	-0.0560485	0.517045	0.517045	-0.0160563	0.417164	9.14652839687203e-05	0.4	1.68482	-0.0093828	0.69674	0.69674	-0.00147243	-0.191979	0.000334909	0.38342	-0.66714
Fam63b	0.179347	0.000641297	0.50289	0.572645	0.0624135	8.41266867717559e-05	0.555556	0.254339	0.259887	2.67772951294381e-14	0.527197	3.52724	-0.0471881	1.2275387707745e-05	0.499882	-0.231739	0.0653233	0.0411256	0.443058	0.0905308	0.00667934	0.118436	0.482915	0.00618852	0.149211	0.00993879	0.454545	0.298819	0.103691	0.0493984	0.966267	0.13545	-0.0269462	0.195914	0.480447	-0.0190762	0.0839435	0.178483	0.470494	0.0628236	-0.00429569	0.0583128	0.470208	-0.00530189	0.128716	0.0102356	0.460976	0.256131	0.0135295	0.230638	0.492742	0.00861919	-0.121469	7.736403422197317e-2	4.4860368389780153e-1	-0.135008	0.0349511	0.349186	0.441935	0.0159707	0.124052	0.00592174	0.495242	0.276331	-0.038224	0.0370834	0.480269	-0.0546916	0.0227655	0.0140976	0.5	0.0421356	0.0468972	0.0575439	0.571429	0.0581525
Fbxl3	0.19625	0.000112232	0.50289	0.775166	0.0239985	0.378967	0.838564	0.0101129	-0.0850937	4.36849452775128e-10	0.527197	-0.796449	-0.0283902	3.77036838598391e-07	0.499882	-0.182368	0.128581	0.00264304	0.44186	0.331468	-0.0350209	0.315593	0.480826	-0.017541	-0.00248135	0.135113	0.455363	-0.00215705	0.168648	0.000541736	0.969097	0.55084	0.0744872	0.291486	0.444444	0.0398791	0.0824483	0.0731651	0.456635	0.0936362	0.111638	0.0351331	0.377953	0.162354	0.0622472	0.0142439	0.472792	0.114931	0.0779343	0.0445597	0.54343	0.105294	-0.0229899	1.4358044000079303e-2	4.654939106901218e-1	-0.0423682	0.137346	0.00221955	0.428571	0.364479	0.108308	0.0224497	0.511758	0.178576	-0.00895658	0.0533728	0.488192	-0.0113989	0.131591	0.0374651	0.5	0.187697	0.0515575	0.134878	0.508604	0.044858
Fbxl4	0.132082	0.000554283	0.50289	0.430095	-0.00509731	1.18216496865328e-05	0.555556	-0.0251161	-0.0201231	8.46224385782099e-05	0.527197	-0.0819517	0.200676	1.14881289771701e-11	0.259259	2.19534	0.0264881	0.0821648	0.450624	0.028748	-0.0197441	0.0816528	0.480826	-0.0214821	-0.0589043	0.00120243	0.49991	-0.171997	0.0624605	0.162152	0.906082	0.0493487	-0.0459473	0.0088651	0.389522	-0.0942985	-0.0454667	0.278746	0.440849	-0.0252245	-0.00716453	0.074068	0.477667	-0.00809856	0.10373	7.78632927210927e-07	0.45953	0.63365	-0.0647982	0.00527163	0.46506	-0.147614	-0.0792646	1.224216344382247e-2	4.4541484716157204e-1	-0.151565	0.0141261	0.300362	0.445968	0.00737886	0.0578596	0.0432318	0.495242	0.0789319	-0.031214	0.21144	0.488192	-0.0210636	0.0376865	0.122637	0.5	0.0343466	-0.0141184	0.453649	0.507978	-0.00484656
Fbxo48	0.18604	0.00777124	0.50289	0.392453	-0.237994	0.00214479	0.555556	-0.635115	-0.597568	5.68102168791242e-10	0.506477	-5.52486	-0.129341	6.7064083095608e-07	0.500282	-0.79849	0.0144291	0.0113745	0.450624	0.0280511	-0.162452	0.0250069	0.479955	-0.260238	0.0391508	0.0571162	0.454545	0.0486739	0.0849184	0.15443	0.722843	0.0688916	0.0802144	0.355726	0.448421	0.036007	0.0862389	0.0990247	0.457992	0.0866059	0.128045	0.0912545	0.394737	0.133135	0.207452	0.00359003	0.460976	0.507201	-0.00137926	0.206607	0.512322	-0.00094459	0.143728	1.9107356976710583e-2	4.959484728859339e-1	0.24704	0.0918716	0.185932	0.428571	0.0671255	0.134113	0.175958	0.511758	0.1012	0.0383363	0.10494	0.492857	0.0375335	-0.00958259	0.470282	0.5	-0.00313965	0.0832942	0.00621624	0.571429	0.183786
Fbxo6	0.174513	0.000905751	0.50289	0.53104	0.205921	4.96499925108703e-08	0.555556	1.50406	-0.0584678	5.07883447740111e-10	0.527197	-0.543413	0.164327	0.000786962	0.379457	0.510078	-0.0357644	0.0543026	0.471399	-0.0452484	0.0825645	0.00317346	0.493108	0.206285	0.204967	5.50235145904361e-07	0.454545	1.28298	0.00347537	0.151859	0.501712	0.0028448	0.0995193	0.0589892	0.428571	0.122332	-0.00533696	0.43484	0.469268	-0.00193022	0.0410221	0.262956	0.438161	0.0237976	-0.0325678	0.0316966	0.474231	-0.0488188	0.0696712	0.0483039	0.54343	0.0916886	0.0778392	3.7040826065820195e-3	4.9757771497779574e-1	0.189252	0.0542544	0.392153	0.441052	0.0220568	0.0699603	0.0105716	0.500452	0.138232	0.0431327	0.0643786	0.491621	0.0513822	-0.0433987	0.479085	0.531373	-0.0138697	0.0818708	0.0137576	0.508604	0.152399
Fermt2	0.169895	4.83931766451704e-05	0.50289	0.733133	0.000856398	0.0013077	0.555556	0.00246942	0.263047	2.4281796648182e-09	0.585205	2.26608	0.382347	3.29707141817752e-14	0.212121	5.15475	0.0798344	0.0177421	0.44186	0.13979	0.133826	0.00387789	0.526869	0.322709	0.0884009	0.0801233	0.454545	0.0969087	0.16736	0.0302494	1	0.254268	0.132864	0.0401492	0.428571	0.185521	0.153419	0.0404473	0.409524	0.21373	-0.0114908	0.148833	0.479187	-0.00950634	0.182076	0.00642548	0.460976	0.399128	0.0850058	0.00682258	0.500413	0.184127	-0.0989116	1.1428608554404894e-1	4.5317377731529657e-1	-0.0931754	0.0824706	0.0302321	0.428571	0.125317	0.0757471	0.122137	0.516009	0.0691687	0.0280369	0.023367	0.491621	0.0457394	0.19813	0.00124437	0.5	0.575579	0.164185	0.000602315	0.571429	0.528703
Fmnl2	0.167546	0.000165668	0.50289	0.63345	0.176055	0.00037673	0.92964	0.602808	0.440502	1.86410551808739e-38	0.527197	16.6199	0.120987	9.66872502264065e-09	0.337838	0.969664	0.173487	0.00183238	0.44186	0.474832	0.116142	0.00956429	0.845262	0.23453	0.246184	4.70983216365672e-05	0.454545	1.06524	0.17625	0.000204533	0.501712	0.650228	0.164302	0.00710173	0.428571	0.353025	0.0894734	0.100235	0.457992	0.0893821	0.189916	0.00152788	0.229885	0.534786	-0.0264278	0.0566418	0.48224	-0.0329519	0.173563	3.14370250146645e-05	0.534161	0.781477	0.121169	9.526619147636637e-5	4.9980229339659943e-1	0.487228	0.234073	0.00103262	0.428571	0.698956	0.191128	0.00547747	0.488318	0.432221	0.124823	0.067644	0.484647	0.146014	-0.000643776	0.0708474	0.5	-0.000740134	0.14593	0.000309986	0.571429	0.512019
Fundc1	0.199002	0.000123263	0.50289	0.777931	0.0529901	0.00661287	0.555556	0.115498	0.341515	1.58226797192265e-07	1	2.32255	0.124556	0.0420548	0.412205	0.171412	0.0718974	0.0592788	0.443058	0.0882253	0.303208	1.47670076287714e-08	1	2.37433	0.195819	0.00187023	0.454545	0.534216	0.222358	0.000947134	1	0.67232	0.188302	0.0100019	0.428571	0.376587	0.221595	0.00181336	0.321429	0.607507	0.0627156	0.414275	0.438161	0.024002	0.0247416	0.105423	0.490909	0.0241741	0.0864341	0.206823	0.54343	0.0591556	0.0932775	1.7553547451846946e-1	6.557377049180327e-1	0.0704837	0.149636	0.0275771	0.428571	0.233351	0.155471	0.0100101	0.501437	0.310874	-0.0834554	0.229614	0.480269	-0.0533282	0.17768	0.00745421	0.5	0.378032	0.0444498	0.131062	0.559726	0.0392279
Fxn	0.181252	0.00118429	0.50289	0.530441	-0.0212925	0.00646099	0.555556	-0.0466241	0.00293526	0.0822846	0.527197	0.00318383	-0.00705733	0.011896	0.460214	-0.0135825	0.00419763	0.322575	0.463405	0.00206259	0.0456057	0.0550157	0.531851	0.0574411	-0.085376	0.101259	0.521476	-0.0849122	0.00867096	0.0329731	0.501712	0.012849	0.0349866	0.00538455	0.430396	0.0793794	0.030527	0.142392	0.48904	0.0258416	0.0136022	0.112696	0.439961	0.0128961	0.0645532	1.48461421675562e-05	0.460976	0.311688	-0.0799752	0.00915099	0.464771	-0.163032	-0.00621165	3.851066217045921e-2	4.731182795698925e-1	-0.00878587	0.195563	0.00274072	0.428571	0.501059	-0.0291246	0.0985666	0.495242	-0.0293072	-0.00986491	0.017492	0.488192	-0.0173342	0.0502791	0.111306	0.5	0.0479402	-0.0519036	0.0326793	0.488617	-0.0771146
Gatad2a_P1	0.145693	6.46393613235672e-06	0.50289	0.756077	0.185257	7.32932815019333e-05	1	0.766025	0.0773129	1.26110269877263e-05	0.527197	0.378775	-0.0251347	0.340176	0.544366	-0.0117705	0.0623506	0.0359605	0.443058	0.0900452	0.0739406	0.00359459	0.689354	0.180737	0.0844164	0.0310276	0.454545	0.127321	0.0526082	0.004146	0.501712	0.125332	0.09551	0.0531073	0.428571	0.121761	0.0671525	0.141842	0.47235	0.0569584	0.00777617	0.457754	0.510147	0.00263898	0.0838348	0.0398614	0.472792	0.117322	0.141894	0.000427554	0.500413	0.478042	0.20341	1.001577567997004e-6	6.557377049180327e-1	1.22032	0.10804	0.000170048	0.428571	0.40725	0.129787	0.0168933	0.511758	0.230021	0.075647	0.0560987	0.497068	0.094638	-0.123638	0.00223505	0.4801	-0.32773	0.0396776	0.0615122	0.508604	0.048051
Gcn1l1	0.13191	0.0018776	0.50289	0.35964	-0.081316	0.00544225	0.555556	-0.184117	-0.285549	9.77828055178428e-06	0.527197	-1.43053	0.0680405	9.05369619727701e-06	0.395773	0.34314	0.0607764	0.276611	0.448103	0.0339212	0.0190314	0.168566	0.656758	0.0147156	0.0712075	0.142198	0.454545	0.0603204	-0.0789971	0.122664	0.443623	-0.0719887	0.0563163	0.472533	0.472533	0.0183348	-0.0332814	0.132208	0.447459	-0.0292458	0.0737704	0.174106	0.424982	0.0560056	0.213926	0.000518112	0.452055	0.702871	-0.0404041	0.0430298	0.474247	-0.0552013	0.114115	7.500653840442195e-3	6.557377049180327e-1	0.242483	0.0511019	0.0123651	0.428571	0.0974922	0.128745	0.021437	0.511758	0.214854	0.0724104	0.0648094	0.50093	0.0860497	0.118791	0.00701406	0.5	0.255879	0.0512482	0.0255495	0.508604	0.0816188
Gga3	0.203921	0.000519241	0.50289	0.669805	0.143963	0.000146515	0.555556	0.551971	-0.312323	7.77015907541044e-13	0.521823	-3.7821	0.226461	7.2770773362914e-05	0.342711	0.937105	0.191767	0.00407987	0.44186	0.458199	0.150049	0.0134255	0.882735	0.280902	0.167779	0.00607609	0.454545	0.37186	0.00619512	0.426595	0.501712	0.0022921	0.110557	0.088611	0.428571	0.116363	0.129066	0.0649705	0.425308	0.153239	0.0807335	0.20159	0.424982	0.0561527	-0.183991	0.00198518	0.389665	-0.497181	0.109046	0.00334914	0.50116	0.269897	0.165253	1.975514307171932e-3	4.9839935974389754e-1	0.446898	0.114421	0.0321406	0.428571	0.170824	0.167157	0.00210792	0.488318	0.447337	0.155873	0.00495471	0.467043	0.359284	0.193352	0.000498471	0.5	0.638518	0.056776	0.0714167	0.508604	0.0650767
Gnao1	0.168494	0.000838209	0.50289	0.518397	-0.0326792	0.000400507	0.555556	-0.111024	0.194715	5.54208026720916e-07	0.527197	1.2182	0.0662446	0.0203116	0.419068	0.112103	-0.134125	0.0975363	0.571608	-0.135578	0.0520745	0.251672	0.985673	0.0312012	0.118391	0.0188902	0.454545	0.204078	0.15429	0.0632741	0.626068	0.184958	0.0942134	0.12695	0.428571	0.08445	-0.0190068	0.325762	0.459072	-0.00925821	4.73078818215401e-05	0.131635	0.529371	4.16607324212127e-05	0.157146	0.0296365	0.460976	0.240146	0.0765319	0.268652	0.54343	0.0436852	0.193604	1.409456192856208e-3	5.062579357881372e-1	0.551956	0.0409115	0.214999	0.435556	0.027311	-0.0821047	0.0255716	0.485754	-0.130731	0.156626	0.00237077	0.455823	0.411161	-0.079166	0.00505279	0.51245	-0.181802	-0.152332	0.0049249	0.439199	-0.351522
Golt1a	0.199774	0.000893882	0.50289	0.609055	0.25607	1.38204629495573e-06	0.985821	1.50044	-0.247069	9.89457908028791e-11	0.527197	-2.47183	0.107922	0.00109961	0.395773	0.319315	0.0287962	0.0862369	0.450624	0.030648	0.0832654	0.0115793	0.484353	0.161228	0.221476	6.14579984260322e-06	0.454545	1.1542	0.0596164	0.157188	0.7807	0.0479065	0.0530177	0.083197	0.444444	0.0572534	0.0263076	0.0702373	0.486486	0.0303441	0.0384626	0.225808	0.438161	0.0248568	0.164977	0.0126	0.460976	0.313395	0.0130481	0.337502	0.489707	0.00615509	0.00873829	4.7842329720207755e-1	6.063641787498777e-1	0.00279789	0.0784821	0.0755765	0.428571	0.0880265	0.0402917	0.00206531	0.495899	0.108184	0.0275552	0.0448502	0.491621	0.0371509	0.0688762	0.0041488	0.5	0.164069	-0.0238442	5.93142971039813e-06	0.477151	-0.12463
Grpel1	0.159852	0.000105603	0.50289	0.635623	0.10633	0.00253032	0.637467	0.276122	0.259104	8.4429054663326e-18	0.527197	4.42381	0.079543	0.00186443	0.405356	0.217109	0.0635475	0.097499	0.444522	0.0642465	-0.0441968	0.0275181	0.479955	-0.0689638	-0.0619479	0.0769089	0.524548	-0.0690114	0.017407	0.333169	0.639907	0.00830898	-0.0162533	0.453514	0.492944	-0.00558152	0.0478738	0.186395	0.483664	0.0349271	0.0141456	0.105431	0.439961	0.0138206	-0.0738371	0.0147245	0.450495	-0.135267	-0.0714552	0.00267358	0.459149	-0.183848	-0.0827535	1.0152780941650894e-1	4.5852187028657615e-1	-0.0822086	-0.0267796	0.29416	0.475766	-0.0142311	0.00455182	0.272277	0.495242	0.00257173	0.103508	0.00615734	0.470115	0.228817	0.00371282	0.635103	0.635103	0.000732005	-0.0551865	0.0202526	0.480247	-0.0934595
Gzmk	0.15044	0.00172696	0.50289	0.415623	-0.0787403	4.39084445715415e-05	0.555556	-0.343107	-0.206188	2.21467675386459e-08	0.527197	-1.5783	0.292337	2.97528453077912e-06	0.304933	1.61559	0.0231623	0.253687	0.458741	0.0137979	-0.211399	0.0293456	0.474343	-0.32396	0.0168824	0.657432	0.657432	0.00307512	0.0847163	0.318202	0.681267	0.0421292	-0.0558928	0.165413	0.45007	-0.0436763	-0.0760682	0.377108	0.435456	-0.0322174	-0.107766	0.0299	0.497768	-0.164271	-0.145697	0.263931	0.464543	-0.084287	0.0940926	0.16224	0.54343	0.0743183	0.0840193	5.729242186933893e-2	6.557377049180327e-1	0.104344	-0.0759831	0.0592141	0.498893	-0.0932749	-0.125068	0.019014	0.483183	-0.215233	0.143923	0.017598	0.469212	0.252518	-0.542711	2.89789603470687e-06	0.139535	-3.00549	0.0211989	0.115067	0.508604	0.0199068
H2-DMb2_P1	0.11967	0.00028754	0.50289	0.423789	0.00559857	0.00136826	0.555556	0.0160334	0.0228921	0.0911294	0.527197	0.0238156	-0.526178	9.74590139752552e-21	0.339623	-10.5294	0.0221173	5.1306347347364e-07	0.44186	0.139114	-0.0702322	0.00964	0.479955	-0.141583	0.0439405	0.00272343	0.454545	0.112702	0.000289699	0.0001583	0.501712	0.00110101	-0.0262623	0.0653088	0.472847	-0.0311215	-0.167224	0.00102389	0.185629	-0.499956	-0.0153491	0.0650063	0.489665	-0.01822	-0.0702869	0.265429	0.479257	-0.040489	-0.0574689	0.000362798	0.458969	-0.197712	-0.0968092	3.3362322103874806e-3	4.2194744976816073e-1	-0.239772	-0.0849565	0.000872669	0.480506	-0.259895	-0.00741632	0.318358	0.515826	-0.00368654	-0.161187	1.56845235148275e-05	0.27673	-0.774427	-0.0060522	0.00237121	0.5	-0.0158872	-0.0207352	0.0179834	0.502457	-0.0361856
Hectd3	0.137945	0.000331659	0.50289	0.479954	-0.134326	0.0107745	0.555556	-0.264301	0.00606211	0.138139	0.527197	0.0052115	0.046448	3.65271527331863e-05	0.406006	0.206108	0.0790655	0.271195	0.447219	0.0448079	0.0197789	0.0963749	0.482915	0.0200961	-0.0111309	0.423182	0.45914	-0.00415707	-0.14655	0.002737	0.288845	-0.375568	0.0366676	0.5793	0.5793	0.00869375	0.01416	0.0923994	0.501121	0.0146462	0.0281528	0.178521	0.43972	0.0210671	-0.0502402	0.0522277	0.471689	-0.0644129	0.066863	0.108606	0.499162	0.0644656	0.0885901	1.1126695695085531e-1	6.557377049180327e-1	0.0844825	0.0544735	0.0214428	0.428571	0.090901	0.114404	0.00108843	0.499255	0.339003	-0.0161441	0.272183	0.488192	-0.00912367	0.10209	0.0552528	0.5	0.128393	0.0804731	0.00410503	0.508604	0.192064
Hecw2	0.162094	5.69334571020172e-05	0.50289	0.688031	-0.00676459	2.65642635099569e-06	0.555556	-0.0377174	-1.03994	2.87662084391121e-13	0.520127	-13.0421	0.15264	6.7072646044345e-06	0.356335	0.789677	0.173446	0.0214725	0.44186	0.289327	0.225205	6.62937359436815e-05	0.780097	0.941023	0.00487457	0.104682	0.454545	0.0047777	-0.327989	0.0767483	0.295367	-0.365686	0.0916163	0.0892804	0.428571	0.0961278	-0.0682693	0.00306341	0.430425	-0.171615	-0.0600165	0.263076	0.496777	-0.0348047	0.135243	0.057765	0.468629	0.167476	0.140869	0.00128331	0.541205	0.407346	0.452492	8.647987519256067e-9	5e-1	3.64848	0.283787	0.00045513	0.428571	0.948377	0.130455	0.000850547	0.493716	0.400537	0.248756	0.0193152	0.447917	0.426392	0.0038954	0.0409771	0.5	0.00540471	-0.237842	0.0280226	0.444444	-0.369248
Hgfac	0.135451	0.0017331	0.50289	0.374004	-0.38791	2.63492062730736e-09	0.555556	-3.32797	-0.53931	1.38671658084627e-09	0.512761	-4.77722	-0.0751684	0.0820165	0.544366	-0.0816403	0.0368929	0.037812	0.444522	0.0524754	-0.0132635	0.641323	0.687688	-0.00255883	0.112972	0.000847326	0.454545	0.347045	0.157279	1.16953476871542e-05	0.914623	0.775696	-0.0623396	0.241822	0.454731	-0.0384326	0.054316	0.00132385	0.425308	0.15633	0.0151443	0.10422	0.439961	0.0148724	0.241662	1.7605356264798e-10	0.352941	2.35726	-0.0389381	0.0640574	0.475567	-0.04647	-0.201251	5.906715733227995e-6	3.0637254901960786e-1	-1.05227	0.00823748	0.000479898	0.435556	0.027339	-0.062891	0.0406441	0.490586	-0.0874816	0.0268822	0.0354496	0.491621	0.0389897	-0.110765	0.013267	0.503958	-0.207931	0.105129	0.00255874	0.571429	0.272491
Hist1h2aa	0.235272	0.00523724	0.50289	0.53663	0.181924	4.26738920668249e-05	0.555556	0.794978	-0.8158	5.3228982429713e-10	0.498288	-7.56561	0.148723	7.1851921304822e-16	0.25256	2.2522	0.203708	0.0557315	0.44186	0.25543	0.123039	0.356304	0.654277	0.0551436	-0.26074	0.102141	0.47099	-0.258342	-0.169061	0.236206	0.427376	-0.105952	-0.12412	0.266818	0.4155	-0.0712183	-0.0514144	0.200302	0.428741	-0.0359034	-0.105764	0.162455	0.523463	-0.0834757	-0.0764859	0.0347246	0.457404	-0.111621	-0.318572	0.00402639	0.416031	-0.763007	-0.0660071	7.4271561549656e-5	4.15973377703827e-1	-0.272555	-0.319578	0.00205081	0.408955	-0.859049	-1.17617	1.74149153991196e-05	1.74149153991196e-05	-5.59748	0.0218866	0.164179	0.491621	0.017174	-0.0527393	0.241843	0.531373	-0.032512	0.161029	5.29314066879876e-05	0.571429	0.688605
Hist1h2bb	0.180745	0.000119406	0.50289	0.709059	-0.159422	0.00143474	0.555556	-0.453273	0.0107209	2.25556297415636e-06	0.527197	0.0605383	0.166542	3.01169650372848e-06	0.345088	0.919512	-0.10935	0.0867689	0.487933	-0.11609	0.0730776	0.043891	0.526575	0.099212	-0.0229228	0.0035189	0.497448	-0.0562432	-0.0175075	0.133247	0.484823	-0.015325	-0.0802899	0.287889	0.45014	-0.0434187	0.0180435	0.236147	0.50452	0.01131	0.0232485	0.362411	0.439961	0.0102479	-0.124538	0.00014583	0.393048	-0.477745	-0.186604	0.00113508	0.443243	-0.549543	-0.0404615	1.558325925998491e-2	4.598039215686274e-1	-0.0731278	0.0414824	0.000313414	0.428571	0.145349	0.0273869	0.034932	0.495242	0.0398966	0.04728	0.00830102	0.492667	0.0983834	-0.0156106	0.325396	0.5	-0.00761156	0.0953495	0.0120841	0.571429	0.18286
Hs2st1	0.174992	0.00954932	0.50289	0.353489	0.00502767	0.259203	0.555556	0.00294802	0.372121	1.57915745092083e-10	1	3.64737	0.30239	4.78888913986433e-08	0.259259	2.21342	0.106576	0.0322854	0.44186	0.158904	0.0680258	0.116032	0.852407	0.0636328	0.0628867	0.0478924	0.454545	0.0829937	0.164877	0.00191179	1	0.448227	0.187748	0.00364883	0.428571	0.457701	0.154567	0.000222817	0.321429	0.564486	0.0466724	0.0026777	0.395657	0.120053	0.199718	0.000754441	0.45953	0.623596	0.365929	1.59413364911802e-10	0.5	3.58518	0.217721	1.831998996885233e-4	6.557377049180327e-1	0.813638	0.0438144	0.0113771	0.428571	0.0851738	0.00242325	0.126951	0.495242	0.00217211	0.126495	0.079377	0.484647	0.139183	0.120582	0.000635906	0.5	0.385454	0.190211	4.35234927313747e-06	0.571429	1.01977
Hsbp1	0.203468	0.00113763	0.50289	0.599011	0.216499	0.00172506	0.587856	0.598229	-0.260426	1.14753363288093e-13	0.521823	-3.36997	0.00692183	0.000264464	0.431452	0.0247638	-0.0421186	0.432263	0.571608	-0.0153418	-0.0276125	0.179434	0.480826	-0.0206016	-0.0765532	0.0209149	0.516633	-0.128575	0.0153289	0.253357	0.501712	0.00914009	-0.00544539	0.248235	0.502648	-0.00329521	0.0615599	0.232629	0.477805	0.0389882	0.110377	0.0315197	0.373573	0.165723	0.147528	0.00357826	0.460976	0.360902	0.00216769	0.0310169	0.486865	0.00326975	0.0798884	9.677915771222087e-2	4.9980229339659943e-1	0.0810242	-0.127808	0.017418	0.483564	-0.224814	0.169578	0.00292548	0.488318	0.429678	-0.0920917	0.0734013	0.469091	-0.104459	-0.0287265	0.526663	0.531373	-0.00799939	0.0284071	0.0575814	0.508604	0.0352168
Hsf4	0.179081	0.00407792	0.50289	0.427926	0.0160085	0.0809123	0.555556	0.017481	0.33501	7.59330437864522e-09	0.527197	2.72013	-0.302213	1.63325766262617e-08	0.501355	-2.35332	0.13038	0.00761605	0.44186	0.276179	0.188079	0.0031472	0.624016	0.470587	-0.0480267	0.0715589	0.521914	-0.0550067	0.0485029	0.00547177	0.501712	0.109707	0.0539405	0.111408	0.444444	0.0514097	0.0245197	0.0565804	0.499093	0.0305842	-0.0640329	0.0356444	0.518045	-0.0927201	-0.193153	0.0106549	0.405495	-0.380985	-0.0550925	0.0328664	0.472572	-0.0817159	-0.000516168	4.896922454383383e-2	4.7560975609756095e-1	-0.00067622	0.0547032	0.0186122	0.428571	0.0946476	-0.0968716	0.112948	0.48764	-0.0917492	0.00450846	0.046192	0.490776	0.00602075	-0.0252953	0.0405398	0.5	-0.0352141	0.119875	0.00466567	0.571429	0.279438
Ica1	0.195865	0.00153599	0.50289	0.551088	-0.271554	1.98460910211304e-06	0.555556	-1.54849	-0.147689	5.76633103070472e-05	0.527197	-0.626067	-0.105903	1.68519388633906e-06	0.499882	-0.611414	0.166491	0.00168448	0.44186	0.461768	0.203954	5.28521687616405e-06	0.740431	1.07625	0.0790896	0.00520533	0.454545	0.180605	-0.0345466	0.11913	0.474648	-0.0319203	0.0731167	0.0156362	0.428571	0.132039	0.0713973	0.00625658	0.425308	0.157336	0.100011	0.00590139	0.346512	0.222928	-0.165827	5.85048787557748e-05	0.363465	-0.701912	0.0880005	0.000318682	0.500585	0.307706	0.127684	4.695444870340437e-4	5.257882263543641e-1	0.424973	0.00932584	0.0293511	0.441935	0.0142907	0.0166588	0.000361703	0.495242	0.0573336	0.049772	0.064764	0.508943	0.0591624	0.0504847	0.00515229	0.5	0.115509	0.120187	0.00739811	0.571429	0.256105
Ift172	0.169254	0.00341355	0.50289	0.417514	0.113181	4.42702764182913e-07	0.555556	0.719142	-1.2018	0.000959162	0.521823	-3.62716	-1.29628	2.10071855069241e-07	0.38255	-8.65608	-0.327477	0.00963984	0.492132	-0.660172	-0.0452842	0.0608353	0.480826	-0.0550586	0.00528174	0.205098	0.539457	0.00363404	-0.550492	0.00711821	0.0412371	-1.18225	-0.110742	0.135156	0.384259	-0.0962525	0.0140212	0.189571	0.503537	0.0101265	-0.0827805	0.52327	0.537158	-0.023284	0.152794	0.00259317	0.460976	0.395151	0.105259	0.0158518	0.54343	0.189458	-1.33108	6.692960565220601e-6	6.692960565220601e-6	-6.88753	0.138203	0.0400621	0.428571	0.193107	-0.115856	0.0623616	0.485754	-0.139616	-0.207415	0.243509	0.455328	-0.127246	-0.135755	0.0623767	0.501564	-0.163582	0.109942	0.141174	0.508604	0.0934778
Ihh	0.152418	6.84853969283099e-05	0.50289	0.634729	0.0450287	7.16675427204808e-06	0.555556	0.231658	0.0941512	1.63599906653425e-09	0.527197	0.827233	0.0875891	1.8130461681831e-13	0.333849	1.11602	0.228456	2.93319153760366e-05	0.44186	1.03551	-0.0119193	0.199531	0.480826	-0.0083434	0.113004	0.0258517	0.454545	0.179395	-0.0456075	0.187714	0.473485	-0.033134	0.106444	0.0342069	0.428571	0.156035	0.0665833	0.0591019	0.462185	0.0817908	0.132312	0.000339173	0.254098	0.459068	-0.0393521	0.32394	0.483658	-0.0192642	0.13093	5.7652454114846e-07	0.50116	0.816896	0.192001	4.593131109507087e-7	6.557377049180327e-1	1.21688	0.0702188	0.0463739	0.428571	0.0936527	0.0174853	0.107851	0.495242	0.0169114	0.070192	0.0987174	0.506834	0.0705855	0.110735	0.0224812	0.5	0.182512	0.132863	1.09147928511335e-06	0.508604	0.792125
Itch	0.179141	0.00314366	0.50289	0.448313	-0.0379013	0.000121375	0.555556	-0.148417	-0.548895	3.63920893452872e-14	0.500838	-7.3766	-0.080668	9.78573020218397e-05	0.499882	-0.323431	0.18035	0.000413989	0.44186	0.610127	-0.0645084	0.141393	0.48072	-0.0548045	0.00705879	0.399521	0.454545	0.00281265	-0.0970689	0.304629	0.460959	-0.0501097	0.011099	0.159837	0.472124	0.00883839	0.0411549	0.061827	0.47235	0.0497489	0.0231194	0.07192	0.438161	0.026429	0.00207288	0.423359	0.50066	0.000773788	-0.0381212	0.112797	0.475761	-0.0361275	0.174228	1.357049038608904e-4	5.018272744758607e-1	0.673811	-0.175471	0.014164	0.472749	-0.324414	0.123263	0.000446616	0.491493	0.412939	-0.0342016	0.250112	0.488192	-0.0205847	-0.158149	0.0767876	0.512678	-0.17629	0.140091	0.0358752	0.571429	0.20246
Kbtbd3	0.146996	5.01109223763184e-06	0.50289	0.77909	0.032347	0.000222818	0.555556	0.118133	-0.020156	5.37207004399332e-10	0.527197	-0.186844	0.236198	7.00814067229091e-07	0.318548	1.45366	-0.0290198	0.173712	0.470089	-0.02206	-0.00962408	0.203601	0.480826	-0.00665235	0.200978	2.60066242088645e-05	0.454545	0.921466	0.000611991	0.512144	0.658405	0.000177849	-0.0143402	0.340845	0.495001	-0.00670324	-0.106037	0.18496	0.40744	-0.077717	0.0299199	0.280163	0.439961	0.0165334	-0.109953	0.0345669	0.448898	-0.160678	-0.0821763	0.00231106	0.457227	-0.216632	-0.0121435	1.9877759053391175e-1	4.731580895964458e-1	-0.00852025	-0.135421	0.00650008	0.480214	-0.296176	0.20167	2.94760075545205e-05	0.438849	0.913674	-0.0169379	0.225206	0.488192	-0.010966	-0.139453	0.0297544	0.503891	-0.212867	-0.0799063	0.00203643	0.464385	-0.215038
Kctd10	0.253346	0.00776625	0.50289	0.534507	-0.542203	1.42231256985893e-05	0.555556	-2.62806	-0.283679	0.000835035	0.527197	-0.873249	-0.20237	1.0085249592795e-06	0.500282	-1.21347	-0.109069	0.0939374	0.487814	-0.112032	0.153102	0.0290452	0.683205	0.235307	0.0878985	0.0134539	0.454545	0.164471	-0.120993	0.181029	0.438011	-0.0898072	0.0356856	0.47413	0.47413	0.0115658	-0.0445598	0.51332	0.51332	-0.012905	-0.0180062	0.0850368	0.479187	-0.0192737	-0.132212	0.134472	0.457404	-0.115205	-0.125619	0.027045	0.458969	-0.19696	-0.136616	4.290989181831393e-2	4.364141765114663e-1	-0.186814	-0.209433	0.0674114	0.480506	-0.245301	-0.0103099	0.0785925	0.495242	-0.0113885	-0.137106	0.00475062	0.387707	-0.318532	-0.343398	0.00161425	0.429907	-0.958779	-0.100432	0.45603	0.502214	-0.034248
Kctd13_P2	0.145171	0.00166331	0.50289	0.403433	0.0805605	0.00546675	0.555556	0.18225	-0.0271078	2.86127403155793e-15	0.527197	-0.39424	0.236358	2.47826770094543e-06	0.320583	1.32499	0.464523	9.75783397390567e-13	9.75783397390567e-13	5.57922	0.108407	0.0192475	0.489314	0.185986	0.111489	0.00850119	0.454545	0.23084	0.0419091	0.103173	0.501712	0.0413406	0.210553	0.000800643	0.428571	0.651989	0.076657	0.27267	0.473786	0.0432624	-0.0343586	0.070405	0.487445	-0.0395947	-0.236099	2.96319536109674e-05	0.308642	-1.06911	0.0730204	0.0548049	0.499162	0.0920919	0.168809	4.1004165736284936e-4	6.03303952184495e-1	0.571785	0.0309208	0.0684111	0.431169	0.0360188	0.166324	0.00688172	0.498258	0.359643	0.144029	0.0110932	0.467043	0.281568	-0.0416958	0.367834	0.531373	-0.0181105	0.0761902	0.0142488	0.508604	0.140664
Kctd3	0.20811	0.0192475	0.50289	0.357039	0.306048	2.87484400640671e-06	0.555556	1.69593	0.231796	1.84381644144436e-06	0.527197	1.32919	0.0644192	0.0622379	0.425606	0.077686	-0.0320482	0.0809239	0.555119	-0.0349942	0.0551608	0.157792	0.851336	0.0442343	0.0145872	0.0319702	0.454545	0.0218116	0.0910507	0.0427805	0.817239	0.124626	0.0951926	0.143524	0.430396	0.0802547	0.127888	0.110383	0.435862	0.122401	0.0102006	0.134138	0.439961	0.00889952	0.134644	0.0937946	0.472792	0.13839	0.14151	0.0116049	0.501494	0.273873	0.105979	4.541150247701084e-2	4.9538131041890443e-1	0.142313	-0.0438355	0.178006	0.487138	-0.0328576	0.293246	4.13004255266563e-05	0.333333	1.28561	0.314304	9.0150707612688e-05	0.4	1.27137	0.156015	0.0169452	0.5	0.276295	0.248941	0.000311012	0.571429	0.873093
Kctd8	0.169386	0.00219437	0.50289	0.450345	0.026586	3.37140467287028e-07	0.555556	0.172069	0.492224	2.29662896106052e-17	1	8.19006	0.273012	3.16332155551448e-08	0.26129	2.04755	0.091098	0.234032	0.444522	0.0574577	-0.091783	0.029364	0.479955	-0.140628	-0.10796	0.0277488	0.506214	-0.168067	0.0312003	0.387005	0.894511	0.0128634	0.0331702	0.310617	0.461062	0.016843	0.0653925	0.318002	0.485454	0.0325373	0.0193937	0.101009	0.439961	0.0193092	-0.0196717	0.167547	0.486048	-0.0152626	-0.197305	1.68571331697764e-05	0.399072	-0.941778	-0.08019	2.46357991912779e-1	4.654939106901218e-1	-0.0487902	0.0119585	0.271396	0.447921	0.00677324	0.0796548	0.154103	0.516454	0.0646948	-0.13734	0.00360928	0.381011	-0.335464	0.0986666	0.0732387	0.5	0.112012	0.0535048	0.11541	0.508604	0.0501745
Kdelr1	0.141854	0.00265391	0.50289	0.365432	0.0382956	0.0190244	0.555556	0.0658947	0.506163	5.03616349824425e-16	1	7.74323	-0.448608	2.63034010462913e-12	0.49359	-5.19488	-0.0386935	0.0637532	0.468017	-0.0462579	0.0793126	0.052845	0.709763	0.101282	0.094807	0.188289	0.454545	0.0687517	0.0578	0.203569	0.653374	0.0399565	0.0394384	0.237428	0.456024	0.024628	0.14413	0.00410434	0.365079	0.344003	0.0865945	0.0592045	0.39779	0.106307	-0.0850061	0.0686101	0.460705	-0.0989141	0.0681094	0.00207069	0.501065	0.182798	0.280083	5.446296439351423e-7	6.557377049180327e-1	1.75441	0.158076	0.0121454	0.428571	0.302808	0.0356767	0.0153258	0.495242	0.0647382	0.0830347	0.195078	0.508943	0.0589373	0.0137943	0.279326	0.5	0.0076405	-0.101935	0.0590111	0.477151	-0.125285
Kel	0.147293	0.00235424	0.50289	0.387109	0.0485681	0.00611961	0.555556	0.107495	-0.025847	0.0121837	0.527197	-0.0494769	0.0156844	0.0344975	0.431452	0.022934	-0.0319062	0.298902	0.468017	-0.0167339	0.0441047	0.0281615	0.484093	0.0683776	-0.0201459	0.138672	0.479125	-0.0172854	-0.0519059	0.403882	0.480893	-0.0204377	0.0587264	0.316546	0.454201	0.0293375	-0.00445716	0.257458	0.468997	-0.00262657	-0.0566171	0.248286	0.534355	-0.034256	-0.167433	0.00134614	0.391655	-0.480686	0.0925428	0.0156943	0.54343	0.166971	0.0627189	9.277968950913555e-2	5.494119273455743e-1	0.0647602	0.0974886	0.00329043	0.428571	0.24204	-0.071663	0.00347958	0.484761	-0.176182	-0.0246456	0.0765371	0.487479	-0.0275077	0.0367041	0.0248309	0.5	0.0589104	0.0930328	0.117051	0.571429	0.0866717
Klhdc3	0.209328	0.0208615	0.50289	0.351807	-0.0137424	0.048496	0.555556	-0.0180615	-0.838173	5.48753185865856e-15	0.491694	-11.9529	-1.40066	2.76829849830825e-14	0.214286	-18.9898	-0.066741	0.0556989	0.541188	-0.0837034	0.0522148	0.0161505	0.493495	0.0935592	-0.127993	0.0712037	0.499083	-0.146872	-0.0799157	0.0221465	0.421416	-0.132236	-0.039669	0.323781	0.480447	-0.0194278	-0.41839	0.0022903	0.0983607	-1.1046	-0.131915	0.11669	0.509683	-0.123073	-0.363422	5.4150981965139e-05	0.257895	-1.5505	-0.110069	0.00015516	0.45302	-0.419277	0.22545	1.9277154018247102e-4	5.06094233218119e-1	0.837536	-0.188484	5.35142309669926e-05	0.408955	-0.805113	-0.0665886	0.38303	0.493317	-0.0277519	-0.198333	0.00843279	0.353488	-0.411349	-0.192435	0.017549	0.479112	-0.337867	0.0458474	0.322297	0.508604	0.0225452
Klhl12	0.18392	0.000704017	0.50289	0.579793	-0.404276	8.87407847261013e-07	0.555556	-2.44663	-0.456946	8.34978042836841e-12	0.512376	-5.0622	0.0736268	0.0060536	0.4245	0.163303	0.0688105	0.00121141	0.44186	0.2007	0.0390999	0.26684	0.482915	0.0224335	0.239212	0.00178162	0.454545	0.657637	0.150317	0.0189181	0.501712	0.259015	0.0246182	0.393159	0.474051	0.00998099	0.0840497	0.166837	0.47235	0.065366	0.00778089	0.376521	0.544965	0.00330074	0.00865596	0.21321	0.498331	0.00580982	0.168228	0.000778735	0.501494	0.522957	0.0740512	8.894023417836829e-2	4.9512459371614304e-1	0.0778205	0.00869144	0.0778399	0.449879	0.00963705	-0.0398453	0.00536631	0.48764	-0.0904619	0.00168361	0.320105	0.502646	0.000832895	0.12267	0.098036	0.5	0.123726	-0.0861152	0.253511	0.494431	-0.0513249
Klhl26	0.204266	0.00174449	0.50289	0.563434	0.31206	5.12340529572256e-08	1	2.27506	0.441918	3.08580691118403e-15	0.527197	6.41251	0.215963	7.35594867465971e-07	0.320583	1.32458	0.188927	0.00138563	0.44186	0.540019	0.0714932	0.0278506	0.495583	0.111184	0.0918599	0.0815753	0.454545	0.0999841	-0.00784211	0.0327698	0.487411	-0.0116418	0.017375	0.186972	0.476695	0.0126529	-0.0461686	0.125256	0.424338	-0.0416534	0.0358517	0.135022	0.437666	0.0311765	-0.164693	2.37088506474926e-08	0.289377	-1.2558	0.00416194	0.223139	0.487613	0.00271119	0.133706	3.428106649355885e-5	5.062579357881372e-1	0.59699	0.020289	0.00270783	0.440171	0.0520896	-0.196908	9.55863139004096e-05	0.383562	-0.791493	0.0691385	0.0112007	0.488923	0.134872	-0.119786	0.0669919	0.514477	-0.140626	-0.1025	0.104704	0.480247	-0.100453
Klhl8	0.158055	0.00217127	0.50289	0.420946	-0.0207328	0.466984	0.614168	-0.0068563	0.300402	8.09751388223673e-12	0.527197	3.33195	-0.158472	0.00771432	0.499882	-0.334803	0.271212	7.98838502484881e-06	0.277778	1.38252	0.129671	0.00221952	0.493391	0.344112	0.21945	0.000223076	0.454545	0.801332	0.0115437	0.00141834	0.501712	0.0328789	0.121853	0.0223758	0.428571	0.201085	-0.030554	0.170662	0.45181	-0.0234613	0.0887745	0.0531103	0.395657	0.113172	0.0107903	0.071258	0.495652	0.0123783	-0.0361166	0.335988	0.476984	-0.0171075	0.200502	9.889566363114831e-4	6.557377049180327e-1	0.602473	0.0911185	0.0312094	0.428571	0.137198	-0.00673434	0.0255698	0.495242	-0.0107229	0.225904	9.79208187416271e-05	0.413462	0.905679	-0.0628382	0.0425366	0.500274	-0.0861661	0.0598008	0.0111976	0.508604	0.116664
Klk4	0.124128	0.000516415	0.50289	0.408011	0.0113014	0.00584544	0.555556	0.0252382	-0.238533	2.81711072239702e-05	0.527197	-1.08537	-0.263407	3.05199197234127e-05	0.499882	-1.18939	0.107628	0.0047365	0.44186	0.250185	-0.0412586	0.00114586	0.479955	-0.121336	-0.00301475	0.0318294	0.457257	-0.0045136	-0.120264	0.0390803	0.394523	-0.169336	0.026723	0.0812593	0.456925	0.0291315	-0.0777053	0.00539345	0.332268	-0.176246	-0.0769775	0.00178541	0.468905	-0.211554	-0.220807	3.65936500337465e-05	0.31405	-0.979631	-0.0105224	0.424879	0.48261	-0.00391153	-0.123812	3.8670184429024567e-3	4.093457943925234e-1	-0.298712	0.0721665	0.0418428	0.428571	0.0994728	-0.0578964	0.411604	0.495242	-0.0223203	-0.0338645	0.0117961	0.477227	-0.0652995	-0.0369373	0.250755	0.531373	-0.0221901	0.0254864	0.12299	0.508604	0.0231959
Krt1	0.161438	0.00052465	0.50289	0.529538	0.228251	5.9224298361433e-10	0.555556	2.10618	-0.199139	3.39681896890728e-07	0.527197	-1.28821	-0.0133831	0.636751	0.636751	-0.00262349	0.197472	0.00307865	0.44186	0.495979	0.154574	0.00526587	0.92372	0.352201	0.14076	0.0297118	0.454545	0.214951	0.115275	0.0411477	0.973587	0.159731	0.0273638	0.710198	0.710198	0.00406683	0.327988	5.29725257994226e-08	5.29725257994226e-08	2.38642	0.168077	0.00604574	0.254902	0.372887	0.196137	6.39929047117315e-06	0.452055	1.01871	0.0112322	0.550328	0.550328	0.00291339	0.0289811	6.496377864177597e-3	5.000974468914442e-1	0.0633912	0.271312	5.28096565165627e-07	0.428571	1.7031	-0.0936718	0.12905	0.489666	-0.083297	0.0856019	0.130115	0.504689	0.0758151	-0.124301	0.0555973	0.514477	-0.155991	0.115297	0.0485511	0.571429	0.151478
Lcat	0.137516	0.000482743	0.50289	0.456042	0.077028	0.000862813	0.555556	0.23602	-0.0120553	5.15711593762369e-06	0.527197	-0.0637434	0.176467	1.24742943872767e-06	0.333849	1.04186	-0.058042	0.183533	0.571608	-0.0427354	-0.0422851	0.0792994	0.480826	-0.0465445	-0.0691289	0.00189571	0.497335	-0.188185	-0.0217545	0.0172463	0.46998	-0.0383599	-0.107093	0.00378322	0.226974	-0.259393	-0.0377846	0.291779	0.447355	-0.0202127	0.042234	0.141547	0.433685	0.0358609	0.02766	0.002094	0.478507	0.0741017	0.0633418	0.000691683	0.501494	0.200166	0.00590926	5.426822228929695e-2	4.8508098891730606e-1	0.0074779	0.0093442	0.0328159	0.441935	0.013866	-0.0104727	0.0240836	0.495242	-0.0169477	-0.0315718	0.195325	0.488192	-0.022392	0.0705549	0.0953245	0.5	0.0720221	-0.0286905	0.0781074	0.502214	-0.0317692
Lonrf2	0.131979	0.000283076	0.50289	0.468275	0.126082	1.50289769799053e-10	0.555556	1.23851	-0.299957	1.20639241106897e-10	0.527197	-2.97512	-0.0652171	0.000475407	0.491795	-0.216712	-0.0440616	0.629438	0.629438	-0.00885847	-0.0312772	0.0504198	0.480826	-0.0405791	0.160291	0.0015334	0.454545	0.451113	0.225947	0.000215625	1	0.828391	0.135633	0.0765411	0.428571	0.151381	0.108527	0.0928557	0.44665	0.112021	0.325798	0.000106092	0.000106092	1.29483	0.151038	0.00689857	0.460976	0.32643	0.201279	0.000596077	0.534161	0.649064	0.00149137	2.869244615564862e-1	6.557377049180327e-1	0.00080867	0.271255	0.000357512	0.428571	0.934937	0.0153222	0.128157	0.495242	0.0136714	0.123759	0.0735426	0.484647	0.140276	0.151807	0.0180148	0.5	0.264808	-0.00121081	0.214237	0.521252	-0.000810161
Lpar4	0.134253	0.000538399	0.50289	0.438857	-0.102803	0.0724236	0.555556	-0.117207	-1.37042	8.98201298404614e-20	0.348837	-26.1019	0.15623	8.18390936474753e-12	0.295455	1.73213	-0.197077	0.0331784	0.487768	-0.291505	0.00895117	0.0279793	0.482915	0.0139026	-0.031347	0.235534	0.481982	-0.0196842	0.0699372	0.100125	0.501712	0.0698993	0.0216828	0.0217603	0.448421	0.0360441	0.0514517	0.304751	0.488666	0.0265519	0.140883	0.0212484	0.342298	0.235651	0.172024	0.000379954	0.460976	0.58837	-0.0121257	0.00644173	0.475761	-0.0265675	0.141749	4.734172908327045e-6	5.035971223021583e-1	0.754777	0.0489958	0.342465	0.440171	0.0228018	0.132742	0.000302317	0.488318	0.46719	0.0257254	0.175236	0.491621	0.0194581	-0.0399501	0.163263	0.513216	-0.0314452	-0.0430035	0.594596	0.594596	-0.00970924
Manba	0.183259	0.00639229	0.50289	0.402134	-0.258933	3.42488839708743e-06	0.555556	-1.41516	0.0525981	3.34796147006093e-07	0.527197	0.340584	-0.49534	1.66385309746116e-07	0.510121	-3.35786	0.190585	0.00679045	0.44186	0.413207	-0.169201	0.0301888	0.479955	-0.257211	-0.18422	0.00916009	0.450915	-0.375459	-0.305782	0.0215701	0.219298	-0.509478	-0.0839938	0.338413	0.454731	-0.0395236	-0.0540672	0.0456866	0.408638	-0.0724615	-0.0988843	0.213932	0.526807	-0.0662252	0.175996	0.0502417	0.460976	0.228607	-0.46755	0.00205534	0.369004	-1.25636	-0.0363155	3.039898677252008e-6	4.3245175125089347e-1	-0.200358	0.189444	0.00209812	0.428571	0.507363	0.0780672	0.563767	0.563767	0.0194309	-0.0674758	0.42749	0.488192	-0.0249036	-0.217084	0.00175572	0.462462	-0.598184	-0.0761162	0.09807	0.488779	-0.0767605
Mfsd7a	0.172836	0.000117002	0.50289	0.679558	-0.0161078	0.0259688	0.555556	-0.0255397	0.0625724	1.64875333359485e-15	0.527197	0.924998	0.00591381	0.013037	0.435289	0.0111465	-0.116737	0.04418	0.571608	-0.158153	0.044337	0.0247816	0.487671	0.0711994	0.0198499	0.270918	0.454545	0.0112581	0.0228069	0.383082	0.611447	0.00950382	0.102469	0.0244963	0.428571	0.165067	0.0322018	0.369935	0.501121	0.0139071	-0.0652614	0.0348489	0.496552	-0.0951388	0.0541166	0.0019839	0.472608	0.146249	0.123964	4.74760951667336e-05	0.536627	0.535963	0.0682259	9.136353758125337e-3	6.237197482309439e-1	0.139128	0.0844742	0.0882893	0.428571	0.0890436	-0.0674874	0.00329359	0.485284	-0.167526	-0.0144295	0.000124458	0.488192	-0.0563467	-0.0331693	0.0256121	0.5	-0.0527908	0.107625	0.0183607	0.508604	0.186849
Mgat4b	0.167663	0.00257697	0.50289	0.434061	0.0482626	0.124698	0.730597	0.0436362	0.362039	1.96049616642259e-16	1	5.68678	0.195157	6.2664676111994e-08	0.318548	1.40571	0.125335	0.000489579	0.44186	0.414882	0.179583	2.79143504218355e-06	0.491953	0.997437	0.146494	0.000600777	0.454545	0.471898	0.106821	0.0126238	0.840301	0.202833	0.147838	0.0117445	0.428571	0.285352	0.0805963	0.197752	0.47235	0.0567302	0.254705	2.25068663732299e-06	2.25068663732299e-06	1.43849	-0.0130592	0.00107963	0.48224	-0.038743	0.0621801	0.00982028	0.500413	0.12485	0.225795	2.540118699128756e-5	6.557377049180327e-1	1.03756	0.16693	0.000215779	0.428571	0.611964	0.151675	0.00554581	0.499234	0.342184	0.151063	5.71383638209474e-05	0.429078	0.64097	0.225745	2.47372583898497e-05	0.5	1.03993	0.158849	0.0006729	0.571429	0.503878
Mib2	0.202475	0.00275899	0.50289	0.518185	0.30086	1.66618156849639e-06	0.879	1.73845	0.0152367	0.00720385	0.527197	0.0326435	-0.0488065	0.000889565	0.487018	-0.1489	0.0951105	0.00390497	0.44186	0.229063	-0.114869	0.0105852	0.479955	-0.226901	-0.0306098	0.191724	0.482573	-0.0219572	-0.180365	0.00445787	0.261176	-0.424016	0.0428008	0.246565	0.456024	0.0260258	-0.0455243	0.454926	0.459671	-0.015572	-0.117392	0.0542008	0.501054	-0.148618	-0.0395707	0.0011703	0.456995	-0.116009	0.177391	0.00251575	0.54083	0.461097	0.171666	4.120184845074695e-7	5.062579357881372e-1	1.0961	-0.184351	4.54846279303696e-06	0.386029	-0.984828	0.152094	7.92675973374108e-05	0.475177	0.623722	-0.0875159	0.134749	0.475279	-0.0761802	-0.179652	0.00615379	0.47448	-0.397184	0.0443164	0.0244776	0.508604	0.071404
Mpnd	0.150797	0.00465677	0.50289	0.351646	-0.175923	0.0126205	0.555556	-0.334064	0.00086998	0.0118361	0.527197	0.00167627	-0.332533	1.72751054406225e-09	0.510121	-2.91385	0.133138	0.0128823	0.44186	0.251632	0.0481825	0.0343971	0.482915	0.070514	0.142496	0.00171968	0.454545	0.393937	-0.0666429	0.190927	0.463791	-0.047925	0.0502008	0.551664	0.551664	0.0129681	-0.0377607	0.297955	0.4476	-0.0198565	-0.052538	0.238169	0.489822	-0.0327372	0.00542984	0.148534	0.498899	0.00449686	-0.016964	0.26255	0.479569	-0.0098525	0.0137983	3.517516727159084e-1	6.557377049180327e-1	0.00626116	0.144861	0.00979522	0.428571	0.291025	0.091766	0.0387512	0.511758	0.129547	0.00750164	0.259277	0.489284	0.00439773	-0.0944107	0.0646973	0.5	-0.112265	-0.187549	0.0219442	0.451493	-0.311084
Myl12b	0.240617	0.00144323	0.50289	0.683512	0.0968877	0.000313007	0.583838	0.339538	0.105091	1.12390312606312e-13	0.527197	1.36085	0.177966	0.000186515	0.368056	0.663688	0.153893	0.00631864	0.44186	0.338468	0.2439	1.47878822437867e-05	0.619208	1.17806	0.224109	0.000179705	0.454545	0.839386	0.0527297	0.0105084	0.501712	0.104324	0.148953	0.0197019	0.428571	0.254038	0.00587562	0.443702	0.515697	0.00207355	0.0819715	0.00166843	0.346512	0.227692	0.349295	4.82643391550304e-07	0.352941	2.20628	0.123728	0.00406258	0.50116	0.295858	0.275611	1.371400642167564e-5	6.557377049180327e-1	1.34025	0.197036	0.000389059	0.428571	0.67189	0.147275	0.036104	0.511758	0.212435	0.122718	0.0421061	0.477089	0.168818	0.150454	0.0512348	0.5	0.194151	0.070791	0.0115175	0.508604	0.137238
Myrip	0.134414	0.000234525	0.50289	0.487896	0.105973	3.45556640700284e-07	0.555556	0.684741	-0.0779399	6.57614901964488e-06	0.527197	-0.403887	-0.184412	0.00161528	0.499882	-0.514834	0.222941	0.000841681	0.44186	0.685511	0.058098	0.0678633	0.482915	0.0678796	-0.0490624	0.0280377	0.497271	-0.0761575	0.26302	7.55172761055357e-05	0.995095	1.08416	0.151033	0.0361775	0.428571	0.217723	0.111074	0.121637	0.44665	0.101626	0.175807	0.015196	0.299639	0.319664	0.175306	0.00453643	0.460976	0.410793	0.186275	6.49576490364267e-07	0.522989	1.15255	0.0556443	1.616747694294585e-4	4.968322092785612e-1	0.210967	0.147537	0.0183394	0.428571	0.256215	0.0104523	0.0363866	0.495242	0.0150415	0.241784	9.90693509223668e-05	0.413462	0.968116	0.0687637	0.265766	0.5	0.0395735	0.145503	0.000826182	0.571429	0.448576
Naaladl1	0.20819	0.00566132	0.50289	0.467819	-0.0254092	0.00134929	0.555556	-0.0729217	0.1984	6.98960088480327e-11	0.527197	2.01486	0.0662784	0.000179888	0.396815	0.248213	0.0721854	0.344379	0.448103	0.0334192	0.041189	0.190696	0.737962	0.029642	0.0743752	0.107885	0.454545	0.0719237	-0.0712943	0.062617	0.438011	-0.085789	-0.0378155	0.193093	0.482517	-0.0270091	0.101525	0.160867	0.463256	0.0805632	-0.0973095	0.089845	0.518045	-0.101835	-0.157149	0.00192769	0.401669	-0.426653	-0.0120377	0.0749877	0.482583	-0.0135425	-0.0838633	3.7738630214399715e-3	4.312455003599712e-1	-0.203219	0.139282	0.0479784	0.428571	0.183706	-0.0475741	0.0193796	0.490586	-0.081478	-0.00871957	0.0488529	0.488192	-0.0114323	0.0801988	0.298216	0.5	0.042142	-0.108205	0.0593839	0.474012	-0.132695
Ndrg4_P1	0.222372	0.00294811	0.50289	0.562704	-0.233744	2.2091248328939e-05	0.555556	-1.08826	-0.0211939	8.02853800427805e-07	0.527197	-0.129184	-0.255253	0.00371138	0.499882	-0.620383	-0.0175815	0.0206801	0.474459	-0.0296152	0.091694	0.00312965	0.487671	0.229648	-0.13448	0.0707409	0.509375	-0.154696	-0.135648	0.015055	0.347241	-0.247194	-0.0964339	0.363454	0.452661	-0.0423876	0.0204893	0.358763	0.505873	0.00912169	-0.0807519	0.0132309	0.496552	-0.151685	0.0218728	0.0937673	0.49201	0.0224841	0.0475273	0.0416905	0.54343	0.065586	0.128161	7.544269437761867e-3	5.062579357881372e-1	0.272006	-0.097982	0.0105185	0.492675	-0.193813	-0.108313	0.0148622	0.484301	-0.197987	-0.0271829	0.442295	0.488192	-0.00963058	-0.120352	0.127044	0.500183	-0.107841	-0.0207076	0.373214	0.507978	-0.00886372
Nudt16	0.117521	0.000671493	0.50289	0.372889	0.136122	0.00172187	1	0.376241	-0.0616383	0.0327193	0.527197	-0.0915449	0.143841	1.80388700487316e-07	0.337838	0.970031	0.0994312	0.0372299	0.44186	0.142098	0.127959	0.00178992	1	0.351526	0.032309	0.0716717	0.454545	0.0369826	0.137706	0.00113721	0.814459	0.405429	0.0600727	0.122458	0.444444	0.0547871	-0.00454704	0.279966	0.468997	-0.00251403	0.0291834	0.0399092	0.432854	0.0408254	0.104799	0.00255091	0.460976	0.271777	0.0506696	0.0138697	0.500413	0.0941407	0.115615	1.4205979298643587e-5	5.035971223021583e-1	0.560449	0.0920288	0.0165528	0.428571	0.163915	0.106666	0.00157739	0.501437	0.298885	0.0784299	0.00322995	0.476684	0.195353	0.123774	0.000632728	0.5	0.395926	0.0523969	0.0839016	0.571429	0.0563911
Olfm1_P1	0.237483	0.01084	0.50289	0.466647	-0.0936811	1.75355310086215e-07	0.555556	-0.632917	-1.07932	5.87177742259582e-07	0.500838	-6.72548	-0.179106	1.40837599605763e-06	0.501959	-1.048	0.131488	0.00257137	0.44186	0.340532	0.126484	0.087153	0.960536	0.134038	0.0872107	0.0476171	0.454545	0.115313	-0.0838027	0.0310159	0.470646	-0.126409	0.0883746	0.127628	0.430396	0.0790118	0.0832438	0.367598	0.481283	0.0361799	0.127655	0.0114365	0.332461	0.247868	-0.0251719	0.153918	0.486832	-0.0204574	-0.833476	0.000180526	0.225806	-3.12009	-0.57092	5.453143195978727e-6	1e-1	-3.00495	-0.10695	0.107482	0.498893	-0.103599	-0.129785	0.187663	0.48764	-0.0943044	-0.0233373	0.153369	0.488192	-0.0190027	0.192681	0.0277835	0.5	0.299853	-0.481651	0.000128198	0.166667	-1.87464
Otub2	0.132402	0.00134454	0.50289	0.380182	-0.00740873	0.00688624	0.555556	-0.0160178	-0.120232	2.52543580717079e-23	0.527197	-2.71697	0.241707	3.50135022211161e-07	0.308026	1.5604	0.0685731	0.0705591	0.444522	0.0789583	0.279667	2.43929422465602e-06	1	1.5697	0.0168561	0.0584648	0.454545	0.0207853	0.284201	1.29483930194505e-05	1	1.38911	0.151184	0.00576296	0.428571	0.338555	0.0812994	0.116458	0.463256	0.0759199	-0.000375781	0.0611375	0.457765	-0.000456083	0.249981	8.04982968009325e-06	0.452055	1.27345	0.260951	3.04992653595453e-06	0.513158	1.43933	0.140908	5.024702266461121e-2	6.557377049180327e-1	0.183024	0.142342	0.0152694	0.428571	0.258519	0.124298	0.00203772	0.5	0.334468	0.0692234	0.00122207	0.476684	0.201641	0.201372	0.000221909	0.5	0.735779	0.172238	0.0015679	0.571429	0.483074
Otud4	0.257374	0.0011863	0.50289	0.753025	0.245047	4.99044884235771e-05	0.967468	1.05416	0.187066	0.00932119	0.807802	0.379842	0.170797	9.42953271529376e-05	0.364837	0.687544	-0.00688721	0.117597	0.463405	-0.00640238	0.0254507	0.502729	0.948389	0.00760126	-0.0368554	0.389045	0.480456	-0.0151107	-0.056631	0.0327322	0.438011	-0.0840984	0.0862929	0.246743	0.444444	0.0524449	0.0139522	0.453036	0.503537	0.00479771	0.0480121	0.0270836	0.410545	0.0752491	-0.278013	0.000344399	0.314136	-0.962742	-0.0434006	0.509924	0.54343	-0.0126944	-0.127517	1.80443580939511e-3	4.093457943925234e-1	-0.349863	-0.0822492	0.0164648	0.504268	-0.146687	0.132938	0.184386	0.512712	0.0976129	0.00585752	0.000182599	0.490776	0.0218983	0.306502	3.18602325345148e-05	0.5	1.37826	-0.00752426	0.0186297	0.507727	-0.0130154
Otx1	0.19865	0.00187039	0.50289	0.54193	0.113202	0.0798374	0.555556	0.124273	0.540083	4.75425020664569e-17	0.527197	8.81572	0.141386	1.9617245619848e-05	0.368056	0.665553	0.150958	0.0290577	0.44186	0.231984	0.111816	0.0188881	0.485156	0.19275	0.110237	0.0691778	0.454545	0.127879	0.0175029	0.0399595	0.501712	0.0244757	0.0324314	0.400485	0.46506	0.0128887	-0.0404321	0.401835	0.45181	-0.0160092	0.106473	0.134478	0.406561	0.092775	-0.133246	0.0132802	0.434405	-0.250075	-0.132879	0.00127067	0.45302	-0.384813	-0.0113429	1.7690864219817187e-1	4.936410062988484e-1	-0.00853272	0.187304	0.00132551	0.428571	0.538989	0.0359371	0.0541971	0.516802	0.0454972	0.162873	0.00987914	0.467043	0.326605	-0.0127755	0.50186	0.511316	-0.00382522	0.0269229	0.00789001	0.508604	0.0566168
P2rx1_P1	0.135698	0.000600872	0.50289	0.437114	0.113857	2.21282009350666e-08	0.555556	0.871584	0.251351	3.35247548652298e-13	0.527197	3.13552	0.198869	0.00319535	0.381469	0.496275	0.0394739	0.348112	0.458741	0.0180901	-0.0359742	0.36163	0.480826	-0.0158911	0.0559206	0.0428801	0.454545	0.076485	-0.0675226	0.116626	0.448824	-0.0630124	0.0120339	0.548373	0.548373	0.00313993	-0.028849	0.329737	0.453552	-0.0139004	0.0836665	0.115482	0.409922	0.0784362	-0.177955	0.00383271	0.400754	-0.430026	-0.0498288	0.0212888	0.472572	-0.0833062	-0.0574933	3.291072743538619e-1	4.6810273405136704e-1	-0.0277499	-0.0290871	0.178209	0.485902	-0.0217883	0.25687	0.000228985	0.43609	0.935058	0.110373	0.108015	0.490605	0.106677	0.0904286	0.103094	0.5	0.0892321	0.117272	0.0449444	0.571429	0.158004
Pacs2	0.151039	0.000629662	0.50289	0.48346	0.135617	4.70050170698945e-09	0.555556	1.1294	-0.0731212	1.73991924417986e-17	0.527197	-1.22547	0.0179128	0.00423962	0.427976	0.0425012	-0.0542868	0.00975858	0.491471	-0.10915	0.131005	6.48554097248218e-05	0.581629	0.548654	0.123223	0.0233042	0.454545	0.201169	0.0219463	0.0288734	0.612066	0.0337863	0.00350128	0.200344	0.482299	0.00244468	0.160934	0.00492965	0.3375	0.371305	-0.0669632	0.336473	0.53469	-0.0316769	0.00165117	0.03153	0.499275	0.00247885	0.279644	7.81965405363686e-06	0.51875	1.42809	-0.0766013	3.1737445319452856e-2	4.530386740331492e-1	-0.114781	0.0762477	0.0641918	0.428571	0.0909269	0.028011	0.316676	0.519124	0.0139882	0.0543703	0.218113	0.508943	0.0359561	0.0426787	0.000126321	0.5	0.166384	-0.266442	0.000973094	0.354717	-0.802482
Paox_P1	0.137835	0.000568805	0.50289	0.44728	-0.136774	0.0289553	0.555556	-0.210396	-0.35457	3.44180455414255e-07	0.527197	-2.29166	0.270527	1.17561598561914e-05	0.320583	1.33363	0.0561903	0.111406	0.444522	0.0535546	-0.0149766	0.035498	0.480826	-0.021713	-0.0431386	0.321087	0.482252	-0.0212836	-0.00415817	0.194524	0.504765	-0.00295657	0.0789804	0.41615	0.454198	0.0300718	-0.0316606	0.666956	0.666956	-0.0055692	-0.100636	0.161886	0.523463	-0.0795817	-0.00247587	0.358211	0.497481	-0.00110389	0.50639	8.43992503202589e-12	0.5	5.60759	0.0435482	2.9052488271268977e-2	4.909930715935335e-1	0.0669256	0.1939	0.0313873	0.428571	0.29148	-0.272472	0.0121059	0.445017	-0.52233	0.0980664	0.0234355	0.481132	0.159861	0.150369	0.0213655	0.5	0.25116	0.154138	0.000289042	0.571429	0.545501
Pcsk4	0.230195	0.0020703	0.50289	0.617835	-0.16185	0.0305162	0.555556	-0.245278	-1.58359	1.63064518560434e-17	0.348837	-26.5847	-0.204061	0.000146967	0.501355	-0.78212	-0.139095	0.0208257	0.559088	-0.233875	0.149698	0.200231	0.914146	0.104559	0.145274	0.00875397	0.454545	0.298944	0.167073	0.00968539	0.501712	0.336465	-0.103359	0.0657046	0.353285	-0.122213	-0.061236	0.488795	0.488795	-0.0190366	-0.115921	0.227431	0.500882	-0.0745545	-0.296528	0.0221833	0.389665	-0.490449	-0.232922	0.000499433	0.416031	-0.768996	0.0562332	2.1329125717740127e-1	6.557377049180327e-1	0.037734	0.0980768	0.241774	0.428571	0.0604732	-0.357015	0.0272606	0.443281	-0.558538	0.171278	0.0528684	0.470115	0.218688	-0.072018	0.0037714	0.512678	-0.174535	0.159945	0.0592606	0.571429	0.19629
Pcsk9	0.179888	0.00101574	0.50289	0.538444	-0.140263	0.00263572	0.555556	-0.361752	-0.0848019	2.05909341606095e-08	0.527197	-0.651815	-0.183727	1.34650759083412e-06	0.499882	-1.07862	-0.0726722	0.320672	0.571608	-0.0358956	-0.036534	0.0452464	0.480826	-0.0491169	0.034911	0.138066	0.454545	0.0300204	0.0285956	0.0682969	0.501712	0.033331	0.0170412	0.362778	0.474051	0.00750424	0.03238	0.0311394	0.47235	0.0487866	-0.0403854	0.340234	0.540595	-0.0189094	-0.00869266	0.151287	0.492069	-0.0071297	-0.0844757	0.0385312	0.471258	-0.119465	-0.232341	1.0122895748755982e-4	3.2397408207343414e-1	-0.928133	-0.0060238	0.00207723	0.481916	-0.0161589	-0.259532	4.3879090386705e-05	0.323404	-1.13098	0.106054	0.0166527	0.476684	0.188619	0.0437252	0.0286986	0.5	0.0674304	-0.101595	0.0516316	0.474368	-0.130761
Pex12	0.140591	0.000182141	0.50289	0.525754	-0.105331	0.017298	0.555556	-0.185593	-0.143665	8.45980624803098e-05	0.527197	-0.585094	0.0935087	0.0205364	0.412205	0.157794	-0.0482415	0.00509299	0.48942	-0.110619	-0.104875	0.0118993	0.479955	-0.20183	-0.0872507	0.0229212	0.496959	-0.14307	0.0241945	0.0600375	0.501712	0.0295555	0.0763426	0.0662393	0.428571	0.0899991	0.0324452	0.412925	0.50452	0.0124632	0.0657373	0.00953974	0.394737	0.13282	0.0606615	0.0458653	0.478507	0.0811964	0.179698	0.000790603	0.536627	0.557432	-0.054011	4.8792415412914125e-2	4.598039215686274e-1	-0.0708434	0.140317	0.0132802	0.428571	0.263346	0.0093719	0.0314969	0.495242	0.0140741	-0.0905804	0.0748539	0.469091	-0.101974	0.00920091	0.306902	0.5	0.00472007	-0.0215933	0.282011	0.507727	-0.0118706
Pin4	0.119503	3.88286861301275e-05	0.50289	0.527112	-0.00334207	0.0121548	0.555556	-0.0064009	-0.0106157	2.42831710346785e-11	0.527197	-0.112682	0.117823	7.50225686955077e-09	0.339028	0.957292	0.0187679	0.0105775	0.448103	0.0370781	0.0946029	7.0229959832183e-06	0.490882	0.487534	0.0729126	0.0128548	0.454545	0.137873	0.0591126	0.00481601	0.501712	0.136982	0.0683857	0.301277	0.448468	0.0356313	0.109374	0.0392112	0.425308	0.153844	0.0958734	0.119354	0.406561	0.0885069	0.257048	1.42983907595853e-07	0.4	1.75942	0.288341	3.15518749077367e-06	0.511278	1.58615	-0.00872088	1.3659222575078284e-1	4.738586156111929e-1	-0.00753984	0.112919	0.000168713	0.428571	0.426027	-0.0709783	0.0372038	0.48764	-0.101457	-0.0346917	0.0740701	0.486017	-0.039214	0.0864333	0.200068	0.5	0.0604015	0.112285	0.0216957	0.571429	0.186799
Pygo1	0.26159	0.0124355	0.50289	0.498417	0.16779	0.000400927	0.555556	0.569972	-0.0469624	0.0250098	0.527197	-0.0752286	0.0249669	0.0353187	0.435289	0.0362518	-0.0845653	0.0438574	0.571608	-0.114836	-0.0720281	0.000452506	0.479955	-0.240889	-0.159254	0.00103276	0.432373	-0.475534	0.209349	0.0370525	0.802379	0.299617	-0.0842357	0.141375	0.414703	-0.0715689	-0.122447	0.255319	0.408638	-0.0726013	0.0127791	0.227296	0.442456	0.00822217	0.000321561	0.00224292	0.50066	0.000851876	0.156351	0.00283859	0.501494	0.39821	-0.400422	2.698883237819548e-4	2.7017543859649124e-1	-1.42903	0.19283	0.0312393	0.428571	0.290267	-0.0698575	0.00261561	0.484301	-0.180402	-0.143929	0.0916231	0.449713	-0.149398	0.0179741	0.00184745	0.5	0.0491308	-0.0712984	0.0777138	0.488617	-0.0791057
Rab11fip5	0.171779	0.000112809	0.50289	0.678125	0.0134555	0.0355733	0.555556	0.0194953	0.140163	0.000368594	1	0.481243	-0.0366745	2.02962349864531e-07	0.499882	-0.245447	0.0141088	0.00661186	0.450624	0.0307527	0.117126	0.0014903	0.715109	0.331083	0.15024	0.000291379	0.454545	0.531181	0.23869	3.28190854531619e-06	1	1.30895	0.120519	0.00337372	0.428571	0.297909	0.0839497	0.0585147	0.44665	0.103488	0.0426204	0.130266	0.432854	0.0377262	0.21661	1.89120425107267e-06	0.452055	1.23971	0.0843072	0.0708433	0.54343	0.0969281	0.0945555	5.284968592541834e-3	6.557377049180327e-1	0.215299	0.13453	8.29060472386611e-05	0.428571	0.549074	0.114086	0.0127412	0.511758	0.216169	0.0671977	0.0768922	0.505533	0.0748661	0.181455	2.59627975671938e-05	0.5	0.832087	0.0140565	0.0160621	0.508604	0.0252202
Rab35	0.229851	0.00124384	0.50289	0.66777	0.177072	0.000725323	0.555556	0.555911	-0.49444	3.08892582768144e-10	0.512761	-4.70222	0.0424372	0.428101	0.434519	0.0156361	0.0996572	0.0916591	0.44186	0.103427	0.243625	0.000933679	1	0.738136	-0.0878919	0.159854	0.524548	-0.0699864	-0.20954	0.0275638	0.311847	-0.326811	0.0827794	0.0822638	0.428571	0.0897983	0.145593	0.0688704	0.413793	0.169174	0.0928645	0.0666574	0.39779	0.109223	0.092293	0.109235	0.475886	0.0887526	-0.0809821	0.119895	0.474247	-0.0746007	-0.0170654	5.9006114699955446e-2	4.6810273405136704e-1	-0.0209751	0.10262	0.0398226	0.428571	0.143654	-0.103527	0.0283331	0.485754	-0.16023	0.0409311	0.0464644	0.491621	0.0545562	0.160631	0.0292328	0.5	0.246429	0.195151	0.00734228	0.571429	0.416485
Rgs19	0.213775	0.000198164	0.50289	0.791602	0.0521958	0.0200686	0.555556	0.0886014	0.0623261	8.45352888526758e-15	0.527197	0.877112	0.189918	8.72172815191787e-08	0.320583	1.34071	0.160935	1.19483561910957e-05	0.44186	0.792234	0.163087	0.00058884	1	0.526771	0.110096	0.0198019	0.454545	0.187526	0.246846	3.99511541048125e-06	1	1.33259	0.0464979	0.171539	0.448468	0.0356005	0.143853	0.00227639	0.333333	0.380168	0.0986274	0.0610169	0.395657	0.119788	0.225051	1.24069196759636e-06	0.452055	1.32922	0.00179301	0.0593899	0.487431	0.00219875	0.117989	5.66085457520912e-5	5.585196279565535e-1	0.501114	0.00389449	0.0958928	0.451176	0.00396542	0.0941567	0.0349785	0.511758	0.137111	0.0771648	0.010963	0.484647	0.151248	0.164594	8.41042929686054e-09	0.5	1.32913	0.111343	0.00231012	0.556761	0.29354
Rnf111	0.161301	0.00516893	0.50289	0.36883	0.225541	0.00860382	0.897923	0.465811	0.0319885	0.00290448	0.527197	0.0811526	0.14114	0.000176671	0.378472	0.529673	0.0420807	0.00188402	0.44186	0.114666	0.0926659	0.027329	0.885212	0.144872	0.0258897	0.0151298	0.454545	0.0471235	0.213938	0.000250794	0.637756	0.770323	0.204998	0.0222034	0.428571	0.33898	0.0478203	0.059783	0.47235	0.0585044	0.162633	0.0120702	0.303136	0.311976	0.138423	0.00554813	0.460976	0.312263	0.335414	0.000309096	0.522989	1.17727	0.199839	2.077276865314815e-3	5.005836575875486e-1	0.53607	0.0951431	0.0326089	0.428571	0.141446	-0.0829454	0.0622251	0.490586	-0.100035	-0.34397	0.000147763	0.181818	-1.31756	0.102979	0.110657	0.5	0.0984504	-0.0851429	0.0175818	0.472202	-0.14942
Rnf121	0.250805	0.00132115	0.50289	0.72208	0.214138	2.19849972682918e-07	0.555556	1.4257	-0.150648	0.00146346	0.527197	-0.427029	-0.0593557	0.00158643	0.496734	-0.166171	-0.00707209	0.673816	0.673816	-0.00121257	-0.227697	0.0211131	0.473913	-0.381495	-0.174305	0.0251032	0.465174	-0.278936	-0.175344	0.000136123	0.17004	-0.677893	0.0359506	0.691258	0.691258	0.00576503	-0.242711	0.0402363	0.25	-0.338674	-0.147943	0.121488	0.509683	-0.135437	-0.212397	0.00412745	0.386686	-0.506422	-0.458639	0.0279397	0.424084	-0.712623	-0.155872	1.0372735725096291e-3	3.9344262295081966e-1	-0.46514	-0.0156956	0.0723042	0.536891	-0.0179061	-0.503581	0.0266033	0.383562	-0.793173	-0.57181	0.000501015	0.0673077	-1.88706	0.00880278	0.00930463	0.5	0.0178811	-0.0913709	0.488216	0.502214	-0.0284518
Rnf139	0.191841	0.000556498	0.50289	0.624354	0.134747	0.0471522	0.994967	0.178741	0.00431873	0.0161643	0.527197	0.00773676	0.0258047	0.00143568	0.426044	0.0733612	0.0651838	0.0065464	0.44186	0.142361	0.0962075	0.0860916	0.769964	0.102465	0.0983679	0.00374327	0.454545	0.238714	0.0596475	0.0960491	0.501712	0.0606917	-0.00293184	0.620666	0.620666	-0.000607306	0.106026	0.119422	0.447939	0.0978525	0.0791394	0.00830081	0.373573	0.16468	0.0439976	0.0594638	0.480206	0.05393	0.102474	0.0213243	0.500413	0.171246	0.152625	6.140053185137088e-4	6.557377049180327e-1	0.490205	0.0190042	0.336544	0.445849	0.00898821	-0.251451	5.63295177596771e-06	0.265537	-1.31993	-0.0590162	0.126262	0.480269	-0.0530394	-0.0526397	0.00275681	0.501432	-0.134736	-0.00810483	0.417315	0.507978	-0.00307608
Rnf146	0.175323	0.00194895	0.50289	0.475159	-0.0685434	6.23640065236259e-06	0.555556	-0.356773	0.091609	1.99902520533709e-07	0.527197	0.613705	0.150765	2.84325917604007e-07	0.334282	0.986934	0.091391	0.000274084	0.44186	0.325545	0.0319259	0.00257783	0.482915	0.082648	-0.0187039	0.000208381	0.491158	-0.0688516	-0.209322	0.00282558	0.214286	-0.533539	0.0284604	0.126962	0.456024	0.0255098	0.101655	0.0133644	0.409524	0.190507	0.129709	0.0188715	0.346512	0.223643	-0.0427585	0.0201377	0.46799	-0.072518	0.106662	1.08209846502656e-05	0.536627	0.529654	0.263819	9.112140379542443e-6	6.557377049180327e-1	1.32975	0.0450885	0.0598584	0.428571	0.0551376	-0.0217531	1.52012471553336e-05	0.491533	-0.104809	0.217432	0.000287	0.413462	0.770171	0.0104842	0.0510761	0.5	0.0135433	0.00960596	0.0058738	0.508604	0.0214317
Rnf165	0.260161	0.00165736	0.50289	0.7234	-0.0825763	0.0116467	0.555556	-0.159686	0.0894151	1.88333807038663e-05	0.527197	0.422493	0.380205	1.03238848235856e-10	0.245098	3.79679	0.126464	0.0102561	0.44186	0.25154	0.0557283	0.112087	0.761983	0.0529666	-0.00459495	0.0427735	0.465136	-0.00628968	-0.116381	0.10664	0.426993	-0.113132	0.150156	0.145843	0.428571	0.125548	0.143937	0.0606832	0.413361	0.175161	-0.100424	0.0877601	0.497768	-0.106118	0.0278285	0.0519997	0.488281	0.0357318	0.134629	0.00246747	0.54343	0.351078	-0.20785	3.0417534316981003e-3	3.8190954773869346e-1	-0.523134	0.130699	0.00654226	0.428571	0.285481	0.105388	0.00287144	0.495242	0.267885	0.032749	0.0022478	0.492667	0.0867273	-0.221949	0.0262648	0.476	-0.350819	0.0132129	0.0322019	0.508604	0.0197152
Rnf166	0.210406	0.00767912	0.50289	0.444943	0.143787	0.00794201	0.555556	0.301963	0.386428	1.87165033891337e-22	0.527197	8.39623	-0.104307	0.0152338	0.499882	-0.189545	0.264631	0.000288751	0.44186	0.936653	0.234835	0.000340265	0.81472	0.814451	0.157592	0.00290504	0.454545	0.399786	0.367408	1.89492735027736e-07	1	2.46987	0.126833	0.00220333	0.428571	0.336985	0.138984	0.00795533	0.396154	0.291775	-0.0140366	0.427582	0.544965	-0.00517923	0.106421	0.00186994	0.460976	0.290336	0.0257869	0.000449937	0.499162	0.0863049	0.119096	8.726869739290334e-3	5.062579357881372e-1	0.245236	0.104024	0.0523123	0.428571	0.133296	0.0197329	0.244771	0.495242	0.0120615	0.135328	6.29728524712946e-07	0.413462	0.839149	0.212863	0.000627781	0.5	0.681628	0.18441	5.1098075823015e-06	0.571429	0.975822
Rrp8	0.253152	0.00577741	0.50289	0.566622	0.301061	1.28398821194249e-07	1	2.07475	-1.1247	0.000747192	0.521823	-3.51644	0.645375	1.79800090908315e-12	0.111111	7.58007	0.141512	0.176156	0.44186	0.106714	0.102068	0.0489741	0.48624	0.133712	0.088343	0.198247	0.454545	0.0620869	-0.34763	0.0197437	0.197279	-0.592561	0.0300176	0.447187	0.467795	0.0104915	-0.194484	0.0404587	0.282178	-0.270914	-0.0569253	0.0618711	0.500177	-0.0687949	0.0630947	0.000292234	0.460976	0.222993	0.135695	0.0106885	0.501494	0.267466	0.0481353	2.0012817323666546e-1	4.949339207048458e-1	0.0336317	0.136316	0.102832	0.428571	0.134663	-0.349033	0.0141131	0.408511	-0.645843	-0.273478	0.0114101	0.334638	-0.531288	0.263737	0.00179705	0.5	0.724074	0.0882067	0.0245373	0.508604	0.142028
Rspry1	0.15571	0.00358686	0.50289	0.380755	0.126612	2.82663752933562e-05	0.555556	0.575925	-0.306787	1.67416536482621e-05	0.527197	-1.46528	0.00828789	8.68977668689998e-06	0.427976	0.0419449	-0.0800403	0.0910302	0.47604	-0.0833072	0.0146789	0.671267	0.845435	0.00254098	0.216708	0.00163667	0.454545	0.603758	-0.0619948	0.00751535	0.421416	-0.13168	0.00445589	0.565519	0.565519	0.00110307	0.0206186	0.455546	0.509589	0.0070406	0.0668488	0.160277	0.424982	0.0531534	0.00306552	0.038178	0.498899	0.00434747	-0.0456637	0.00152057	0.46961	-0.12868	-0.0917495	1.1251588696222756e-2	4.4083840432724813e-1	-0.1788	0.11036	0.0546135	0.428571	0.139352	0.0371978	0.0165711	0.495242	0.0662362	-0.0455716	0.0521388	0.47952	-0.058461	0.0699107	0.146971	0.5	0.0582194	0.0492348	0.0370528	0.508604	0.0704638
Scamp4	0.142031	1.7949132514749e-05	0.50289	0.674072	0.251444	1.55933480000235e-09	0.555556	2.21449	0.0118679	0.001778	0.527197	0.0326376	-0.11771	1.35353673752965e-06	0.499882	-0.690788	0.0896829	0.0521288	0.44186	0.115056	0.0860752	6.43495144895383e-05	0.495027	0.36078	0.0679687	0.0101119	0.454545	0.135609	-0.0501256	0.0802565	0.45831	-0.0549136	0.0182968	0.249809	0.467795	0.0110218	0.0865358	0.0236112	0.429457	0.140784	-0.00976466	0.216094	0.472934	-0.00649699	-0.0551398	0.344714	0.48224	-0.0255045	0.0920516	0.00160507	0.50116	0.257239	-0.065855	4.564577100519682e-3	4.4451450189155106e-1	-0.15414	-0.035914	0.183055	0.536221	-0.0264836	0.100792	0.0222306	0.511758	0.166615	0.0097758	0.0367399	0.490776	0.0140269	-0.0440599	0.015839	0.5	-0.0793197	0.138662	0.00346008	0.571429	0.341236
Senp7	0.185043	0.000606205	0.50289	0.595354	0.188741	0.000344304	0.723209	0.653621	-0.105628	1.72892323623111e-05	0.527197	-0.503026	0.008175	0.00508201	0.432088	0.0187532	0.0167691	0.0947578	0.460904	0.0171612	0.00688582	0.241334	0.482915	0.00425117	-0.0439968	0.276156	0.530482	-0.0245874	-0.00812862	0.0605128	0.489353	-0.0099019	0.04539	0.365494	0.456925	0.0198409	0.0976533	0.0691727	0.444305	0.113284	0.131715	0.004819	0.303136	0.305189	-0.00225519	0.0722779	0.496939	-0.00257315	0.0418301	0.249149	0.54343	0.0252462	0.0953205	9.743231562290303e-3	5.042419771302102e-1	0.191718	0.121329	0.0025425	0.428571	0.314816	0.0113882	0.326168	0.520732	0.00554105	0.0336753	0.215417	0.513666	0.022452	0.0416809	0.313469	0.5	0.0209991	0.101753	0.0148491	0.508604	0.186035
Serinc2	0.131049	0.000220774	0.50289	0.47912	0.0356131	0.000484877	0.555556	0.118035	-0.175247	7.33783305418183e-05	0.527197	-0.724546	0.136296	3.89466765711489e-06	0.356335	0.737295	0.198858	0.00172185	0.44186	0.549644	-0.044941	0.00345974	0.480826	-0.110598	0.12014	0.0535935	0.454545	0.152684	0.21283	0.00245826	0.638865	0.555354	0.102675	0.0224996	0.428571	0.169191	0.0678117	0.00397685	0.416058	0.162779	0.0620604	0.0238966	0.402051	0.100641	0.190788	0.0018987	0.460976	0.519238	0.333539	4.50897271995351e-10	0.5	3.11723	0.176365	2.596312871967034e-3	6.557377049180327e-1	0.456016	0.0513244	0.00358141	0.428571	0.125537	0.235263	4.53111455821735e-06	0.333333	1.2572	0.148647	8.11557991594789e-05	0.434483	0.608067	0.129343	0.0209989	0.5	0.217013	0.198389	1.6691813598609e-05	0.508604	0.947802
Serp2	0.178797	3.78216943596439e-05	0.50289	0.790688	0.372692	1.85054813080154e-07	1	2.50922	0.562545	3.81686185768918e-12	1	6.42331	0.445737	2.12145105339707e-09	0.245098	3.86604	-0.11368	0.117811	0.491086	-0.105588	0.153282	0.0104138	1	0.303864	0.149216	0.0256453	0.454545	0.237402	-0.0723298	0.112381	0.446266	-0.0686633	0.0866653	0.205523	0.441091	0.0595512	0.183614	0.0175454	0.371134	0.322396	0.336285	0.00114296	0.00114296	0.98934	0.0111585	0.0202326	0.494029	0.0189019	-0.283385	0.000867871	0.413043	-0.867596	-0.303015	3.5376077644567086e-2	3.958103638368247e-1	-0.439763	0.0941561	0.0473352	0.428571	0.12474	0.0545873	3.13452247893011e-05	0.495242	0.245852	0.0309624	0.113369	0.492667	0.0292752	-0.263227	0.0440515	0.47541	-0.356946	-0.0408188	0.540144	0.540144	-0.0109186
Sgta	0.138017	4.13531560367551e-06	0.50289	0.743013	0.29936	2.17366731695949e-14	0.594092	4.0901	0.00812953	0.00585786	0.527197	0.0181472	0.181308	3.22750196099274e-07	0.331707	1.1769	0.0197129	0.0132122	0.448103	0.0370409	0.0401569	0.0245645	0.482915	0.0646403	0.126377	0.000896623	0.454545	0.385121	0.175149	0.00059634	1	0.56477	0.0822873	0.0516343	0.428571	0.105909	0.049225	0.0838745	0.47235	0.0529843	0.00461412	0.213104	0.448383	0.00309795	-0.00944753	0.1843	0.490954	-0.00693897	0.023806	0.0013	0.499162	0.0687056	0.0764555	5.001532544725263e-2	6.557377049180327e-1	0.0994607	0.0834343	0.0612485	0.428571	0.101198	0.0202257	0.0280238	0.495242	0.0313999	-0.108414	0.0057399	0.413498	-0.242967	-0.0106452	0.0732044	0.5	-0.0120872	-0.0166941	0.318109	0.507978	-0.00830407
Sh3pxd2b	0.164143	2.96178139379977e-05	0.50289	0.743311	-0.153582	0.011764	0.555556	-0.296329	-0.510334	3.07123686612943e-11	0.510692	-5.36498	-0.19513	0.000532137	0.540494	-0.638851	-0.201069	0.00683043	0.491465	-0.435424	-0.0453224	0.0452928	0.479955	-0.0609119	-0.0583343	0.110853	0.494939	-0.0557238	0.0591502	0.12554	0.782734	0.0533072	0.00661368	0.368067	0.481808	0.00287082	-0.0320309	0.414981	0.456203	-0.0122349	-0.0821806	0.248374	0.532427	-0.0497105	0.0710472	0.00269043	0.466667	0.182604	-0.0490884	0.0377277	0.475652	-0.0698696	-0.0931871	8.349799510212101e-2	4.530386740331492e-1	-0.100486	0.15387	0.0138678	0.428571	0.28589	-0.115748	0.000708602	0.453441	-0.364561	-0.0251437	0.175819	0.488192	-0.0189818	-0.015154	0.374555	0.531373	-0.00646297	0.0237642	0.0521363	0.508604	0.0304861
Sh3rf3	0.190801	0.000148709	0.50289	0.730322	-0.00530162	0.216218	0.555556	-0.00352615	-0.118547	0.00231537	0.527197	-0.312417	0.241966	1.51768760788843e-10	0.245989	2.37582	-0.00135521	0.299791	0.482935	-0.000709022	-0.0334274	0.42297	0.480826	-0.0124915	0.165875	0.000311983	0.454545	0.581535	0.0212322	0.343798	0.501712	0.00984531	-0.00454976	0.6873	0.6873	-0.000740946	0.000672631	0.618839	0.618839	0.000140191	0.0337023	0.161615	0.438161	0.026676	-0.055115	0.0371264	0.465684	-0.078832	0.105864	0.0467215	0.54343	0.14085	-0.0068136	2.765884920355796e-1	4.7560975609756095e-1	-0.00380312	0.0189276	0.0524487	0.438873	0.0242324	-0.126331	0.000158899	0.445017	-0.479917	0.1417	6.01323861202181e-05	0.437299	0.598101	-0.000583298	0.13115	0.5	-0.000514605	0.106012	0.019689	0.571429	0.180832
Slc17a8	0.129735	9.76576459411544e-05	0.50289	0.520277	-0.171751	0.00401357	0.555556	-0.411596	-0.448063	1.76264681220604e-07	0.527197	-3.02614	0.00162083	8.95446473209488e-06	0.435289	0.00818189	0.0587846	0.0156628	0.44186	0.106114	0.0224462	0.579535	0.79886	0.00531796	0.0104655	0.0222375	0.454545	0.0172986	0.0186258	0.0164181	0.501712	0.0332411	0.0780541	0.272334	0.444444	0.0440926	-0.0121426	0.178917	0.459072	-0.00907473	0.0950999	0.132609	0.406561	0.0834433	0.0755414	0.055483	0.474474	0.0948679	0.00816939	0.242485	0.487717	0.00502675	-0.246961	9.146937807183825e-6	2.781065088757396e-1	-1.24437	-0.0625822	0.0249133	0.498893	-0.100355	-0.0922802	0.0694881	0.485754	-0.106869	-0.0487116	0.151	0.480269	-0.0399934	0.0284276	0.002589	0.5	0.0735385	-0.0278319	0.137749	0.502846	-0.0239608
Slc30a4	0.200121	0.00215431	0.50289	0.533661	0.155129	0.0148535	0.63204	0.283602	-0.582695	4.4647382681263e-05	0.527197	-2.53484	0.304084	5.4116311079071e-12	0.245098	3.42601	0.00505202	0.00362397	0.459507	0.0123311	-0.0735714	0.0124787	0.480826	-0.140068	0.0573278	0.0116594	0.454545	0.110833	-0.0303604	0.0904142	0.487139	-0.0316891	0.0557591	0.00531571	0.428571	0.126821	0.0773603	0.0787041	0.457992	0.0854059	-0.0207508	0.182318	0.487445	-0.0153384	0.00498581	0.168541	0.498899	0.0038555	0.122958	0.0069628	0.54343	0.265246	0.191106	4.77488030542838e-3	6.557377049180327e-1	0.443565	0.0220884	0.100683	0.441052	0.022023	0.00284171	0.0830579	0.499633	0.0030708	0.314056	8.92781886343308e-07	0.352941	1.89981	-0.216385	0.00492835	0.47448	-0.499264	0.145613	7.5897239909022e-05	0.508604	0.599893
Slc38a11	0.240123	0.0165455	0.50289	0.427736	0.139615	3.79327226526446e-09	0.555556	1.1757	-0.533468	0.00141244	0.527197	-1.5204	-0.232311	0.0445653	0.499882	-0.313852	0.0141127	0.0136948	0.451837	0.0262982	0.286519	0.00169231	1	0.794094	0.146877	0.00567889	0.454545	0.329846	0.345766	1.08694203028878e-06	1	2.06208	0.100427	0.200719	0.435897	0.0700386	0.0875921	0.226493	0.47235	0.0564921	0.074679	0.0891627	0.409922	0.0783993	0.250619	0.000260158	0.452055	0.898408	-0.110788	0.14149	0.474296	-0.0940893	0.0614473	9.124539328216145e-2	4.9839935974389754e-1	0.0638923	0.225172	0.00256052	0.428571	0.583571	0.100997	0.0142826	0.495242	0.186359	0.0906996	0.0642509	0.490605	0.108125	0.0392637	0.240452	0.5	0.0243031	0.0982584	1.6318915268927e-05	0.508604	0.470393
Slc4a2_P1	0.203126	0.000447242	0.50289	0.680363	0.207076	0.0016716	0.936406	0.575023	0.0390589	6.37978155569308e-09	0.527197	0.320096	-0.300592	1.51321212894773e-10	0.499882	-2.95184	-0.0477505	0.316302	0.571608	-0.0238704	0.00234332	0.0215731	0.482915	0.00390417	0.10469	0.0159627	0.454545	0.188117	-0.0859202	0.17767	0.448337	-0.0644733	-0.0207151	0.0821986	0.475681	-0.0224787	-0.0621685	0.0194533	0.387198	-0.106371	-0.14771	0.0174783	0.462133	-0.259601	-0.0565918	0.0413428	0.465684	-0.0783005	0.103299	0.00356248	0.500413	0.252902	-0.0732699	7.911256829580108e-4	4.2437923250564336e-1	-0.227265	0.0195676	0.127258	0.441935	0.0175192	0.0187599	0.0010585	0.495242	0.0558166	-0.104824	0.163504	0.473483	-0.0824413	0.0580468	0.0810194	0.5	0.0633529	-0.0506246	0.060371	0.493619	-0.0617201
Snx31	0.202651	0.000200865	0.50289	0.749219	-0.0213104	5.58654048094423e-05	0.555556	-0.0906302	0.116415	4.34048247388538e-12	0.527197	1.32276	-0.0554299	0.000296208	0.499882	-0.195579	0.020357	0.103906	0.458741	0.0200182	0.126863	0.0172706	1	0.223621	-0.0265434	0.0693948	0.492156	-0.0307551	0.00390648	0.174423	0.501712	0.00296266	0.135053	0.00580935	0.428571	0.301961	-0.03394	0.623531	0.623531	-0.00696251	0.0945786	0.000408158	0.29927	0.320543	0.140111	0.00310242	0.460976	0.35144	0.0161709	0.129611	0.489923	0.0143493	-0.0231694	1.8553364379283368e-2	4.6810273405136704e-1	-0.0401197	0.199863	0.000320053	0.428571	0.698476	0.0276456	0.00386241	0.495242	0.0667128	0.166168	4.31962452853683e-06	0.413462	0.891419	0.172383	0.00350566	0.5	0.423239	0.105375	0.0445679	0.571429	0.14236
Socs4	0.280527	0.00111488	0.50289	0.828331	-0.416925	0.000504134	0.555556	-1.37479	-0.117023	0.160396	0.527197	-0.0930105	0.133116	0.00293657	0.395773	0.337072	0.00893181	0.0156042	0.458741	0.0161376	0.184161	0.0350356	1	0.268044	0.203849	0.0182492	0.454545	0.354445	0.154086	0.049259	0.796274	0.201469	-0.00251209	0.107415	0.491076	-0.00243405	0.154252	0.0291009	0.409524	0.236945	0.203439	0.0688664	0.342298	0.236394	-0.282381	0.00302174	0.363281	-0.711528	-0.00379859	0.492116	0.54343	-0.00116971	0.0944273	2.8764474574385603e-2	5.062579357881372e-1	0.145526	-0.0519065	0.00727046	0.498893	-0.110999	0.0102012	0.378467	0.495242	0.0043046	0.0105107	0.0943242	0.490776	0.0107774	0.0347127	0.0225895	0.5	0.0571403	0.357911	6.58258907322425e-05	0.571429	1.49664
Spsb4	0.141763	0.000579932	0.50289	0.458834	0.216452	7.42354458974047e-07	0.555556	1.32672	0.299422	3.26288599702814e-17	0.527197	4.93638	0.171688	6.41275613229604e-06	0.346154	0.891566	-0.0759328	0.283221	0.571608	-0.0416017	0.103459	0.174997	0.931585	0.078315	0.141247	0.0135391	0.454545	0.263908	0.140423	0.0203482	1	0.237522	-0.025811	0.131944	0.496706	-0.0227037	0.0933585	0.119477	0.457992	0.0861434	-0.0624663	0.298865	0.53469	-0.0327652	0.172052	0.0212951	0.460976	0.287623	0.0834103	0.00543707	0.50068	0.188894	0.0364851	3.3771492894406274e-1	6.557377049180327e-1	0.0172009	0.146336	0.00889454	0.428571	0.300117	0.00681895	0.115385	0.495242	0.00639516	-0.000652918	0.0234145	0.488192	-0.00106459	-0.0490425	0.244192	0.5	-0.0300272	-0.00684834	0.0275793	0.507978	-0.0106794
Srgap2	0.138089	5.77891465400234e-05	0.50289	0.585243	0.0093932	0.0889498	0.555556	0.00987089	0.155259	1.16361161284738e-08	0.527197	1.23186	-0.29298	1.11557989272433e-10	0.499882	-2.91588	-0.0330032	0.0236128	0.483041	-0.0536913	0.106324	0.00238061	0.484093	0.27892	0.16308	0.00372164	0.454545	0.396165	0.0762928	0.00583067	0.501712	0.17046	0.0974815	0.0460121	0.428571	0.130345	-0.0351765	0.223602	0.44473	-0.0228832	-0.0395687	0.0507367	0.489665	-0.0512287	0.000777897	0.00377095	0.499285	0.00188527	-0.0868952	0.00232167	0.456196	-0.228899	-0.0500844	1.591221291342988e-1	4.654939106901218e-1	-0.0399809	0.0920992	0.000202788	0.428571	0.340119	-0.0460466	0.00114889	0.485754	-0.135364	0.0264461	0.0866864	0.491621	0.0280871	0.0844064	0.0948419	0.5	0.0863478	-0.0163135	0.000671799	0.494431	-0.0517587
Ssr2	0.161525	0.000592546	0.50289	0.521286	0.0219402	0.00112923	0.555556	0.0646625	-0.0968075	2.61684182877797e-10	0.527197	-0.927631	0.0317309	0.00823837	0.426835	0.0661323	0.0579314	0.0465477	0.444522	0.0771705	0.0899692	0.00257783	0.607806	0.232907	0.112863	0.000875445	0.454545	0.345108	-0.130225	0.00666164	0.331818	-0.283425	0.0190042	0.441369	0.477493	0.00675027	-0.058005	0.0670448	0.408638	-0.0680767	0.0636056	0.037098	0.406561	0.0909974	-0.179436	9.71575316902428e-06	0.323232	-0.899428	0.0721253	0.098343	0.54343	0.0726487	0.078374	9.395842517641972e-3	6.557377049180327e-1	0.158869	-0.0249302	0.0679448	0.485902	-0.0291146	0.0187157	0.0922811	0.495242	0.0193686	0.0989369	0.0144798	0.476684	0.181968	0.0588528	0.0404874	0.5	0.0819631	-0.0316744	0.0860002	0.502214	-0.0337491
Stard10	0.121897	0.000455061	0.50289	0.407372	-0.219114	1.50690647957317e-06	0.555556	-1.27567	0.328635	7.27340735720088e-11	0.970971	3.33179	-0.0357585	0.0617164	0.476951	-0.0432534	0.118183	0.0121899	0.44186	0.226202	-0.178158	0.00299801	0.473913	-0.449523	-0.0479244	0.0397337	0.495284	-0.0671345	-0.0466015	0.0632947	0.459745	-0.0558581	-0.0576871	0.0927938	0.427379	-0.0595608	0.00967067	0.259614	0.510874	0.00566384	-0.00128079	0.265275	0.459796	-0.000738127	-0.131743	0.0028194	0.416834	-0.335923	-0.0233643	3.39669958150085e-06	0.474478	-0.127778	-0.0446675	2.0342128173699543e-4	4.4228274967574577e-1	-0.164895	0.0163012	0.0930793	0.441935	0.016809	-0.0746898	0.0148032	0.485754	-0.136656	0.132891	0.00631446	0.467043	0.292316	0.0989805	0.0239422	0.5	0.160431	0.0796849	0.00352549	0.508604	0.195449
Stard6	0.181205	0.00161653	0.50289	0.505818	0.0196692	6.18835798445512e-07	0.555556	0.122115	0.206992	2.33784144836582e-13	0.527197	2.61455	0.0462514	0.0177652	0.4245	0.0809598	0.169254	0.00313663	0.44186	0.423733	0.121471	0.0212495	0.84892	0.203179	0.235194	5.73928911057842e-06	0.454545	1.23269	0.0814475	0.07705	0.660497	0.0906695	0.103217	0.141871	0.428571	0.0875391	0.034493	0.104737	0.484709	0.0337997	0.12101	0.0680968	0.389592	0.141203	0.00922602	0.00953437	0.49201	0.0186431	0.166446	1.06346168589548e-07	0.501494	1.16067	-0.25542	9.720476957114123e-5	3.0637254901960786e-1	-1.02482	0.0678742	0.0158076	0.428571	0.12225	0.0211775	0.0172183	0.495242	0.0373573	0.00585744	0.00139986	0.490776	0.0167166	0.141877	0.012355	0.5	0.270724	0.166588	0.00047107	0.571429	0.554224
Stxbp6	0.189832	0.00543575	0.50289	0.429921	0.131839	2.7113785269312e-06	0.555556	0.733921	-0.116904	0.0010419	0.527197	-0.348629	0.0574163	0.00879101	0.416489	0.118046	0.15418	0.0930305	0.44186	0.159017	-0.0494377	0.0536675	0.479955	-0.0628001	0.210224	0.00232329	0.454545	0.553708	0.183515	0.00273889	0.501712	0.470244	0.00849425	0.426487	0.481022	0.00314367	0.134104	0.161304	0.44665	0.106258	-0.0491296	0.573728	0.573728	-0.0118547	-0.10379	0.236251	0.47147	-0.0650378	-0.067444	0.0527789	0.472572	-0.0861624	0.264342	6.917422980975943e-4	6.557377049180327e-1	0.835334	0.141489	0.0377448	0.428571	0.201359	-0.130334	0.306874	0.490586	-0.0668663	0.28986	0.000822679	0.413462	0.894152	0.0598861	0.0209474	0.5	0.100541	-0.0316223	0.338137	0.507978	-0.0148912
Svip	0.133704	0.00116014	0.50289	0.392487	0.350077	5.99305178097724e-10	1	3.22853	0.268986	4.23560292695802e-17	0.527197	4.40413	-0.136192	0.000240659	0.544366	-0.492825	0.115283	0.0340404	0.44186	0.169236	0.13188	0.026037	1	0.208952	0.0874756	0.0202585	0.454545	0.148131	0.0522031	0.00978047	0.501712	0.10491	0.141267	0.01081	0.428571	0.277756	0.0859702	0.114153	0.463256	0.081028	0.0279578	0.025866	0.431485	0.0443765	0.0753809	0.00671691	0.469372	0.16379	0.0785856	0.0739579	0.54343	0.0888816	0.234551	7.673291195981562e-8	6.557377049180327e-1	1.66883	-0.0124757	0.0588233	0.471736	-0.0153508	-0.00580949	0.338841	0.495242	-0.00273048	0.127891	0.00837117	0.467266	0.265657	0.0778104	0.156566	0.5	0.0626608	0.153441	0.000108557	0.508604	0.608291
Tab3	0.170482	0.000178273	0.50289	0.639123	0.153411	0.000302807	0.555556	0.539829	0.414285	1.98947421029069e-16	0.980105	6.50479	0.199137	1.17477997266897e-06	0.331707	1.18089	0.118257	0.000291474	0.44186	0.418087	0.0409978	0.0715366	0.482915	0.0469618	0.193249	0.000142377	0.454545	0.743344	0.1766	1.82687889155715e-06	0.597247	1.01338	0.203799	0.00072629	0.428571	0.639703	0.141128	0.00495837	0.371134	0.325253	0.0874976	0.0816456	0.406561	0.0952033	0.178868	1.54765872704271e-10	0.4	1.75476	0.0282238	0.387001	0.54343	0.0116363	0.0745073	8.607772242367012e-3	6.096105906131533e-1	0.153866	0.0881344	0.00124181	0.428571	0.256114	0.236742	1.9478922756217e-06	0.333333	1.3519	0.108084	0.0135885	0.476684	0.201775	0.122254	0.0346068	0.5	0.178593	0.130848	0.00940473	0.571429	0.265183
Tasp1_P2	0.288342	0.00154857	0.50289	0.810261	0.0804202	0.0255145	0.555556	0.128127	-0.514096	6.3170024869648e-09	0.520127	-4.21533	-0.48352	2.3794033963739e-05	0.500282	-2.23557	0.296201	0.00555489	0.44186	0.668029	0.0154815	0.408826	0.616841	0.00601397	-0.00234884	0.0329099	0.454545	-0.00348256	-0.0221575	0.114029	0.484823	-0.0208942	-0.00927784	0.138472	0.498972	-0.0079663	0.253554	0.0161206	0.321429	0.454525	0.0464859	0.432594	0.439961	0.0169171	-0.1303	0.220804	0.463528	-0.0854761	-0.1437	0.173801	0.471258	-0.109204	0.125822	1.5790875705439137e-2	4.966250767028022e-1	0.22668	0.17824	0.0696489	0.428571	0.206239	0.102186	0.194761	0.515481	0.072603	0.17983	0.00272435	0.44086	0.461217	0.189111	0.00158016	0.5	0.529758	0.037049	0.225954	0.508604	0.0239329
Tbccd1	0.167936	0.000108362	0.50289	0.665886	0.301546	0.000434998	1	1.01365	0.438637	3.03530780572663e-08	0.527197	3.29759	-0.0798461	5.16859117792404e-08	0.499882	-0.581809	0.200253	0.0298774	0.44186	0.305318	-0.193812	0.0590477	0.479955	-0.238155	-0.0542138	0.0883154	0.492147	-0.0571394	-0.0945992	0.00229836	0.347241	-0.249608	0.123673	0.338039	0.444444	0.058254	0.0579576	0.260579	0.484709	0.0338508	0.147026	0.034044	0.350951	0.215828	0.0801407	0.174427	0.480206	0.0607775	0.236929	0.000201343	0.501494	0.875706	-0.0137324	7.9678963960199e-3	4.6810273405136704e-1	-0.0288197	-0.308839	0.03558	0.463303	-0.447445	0.0681376	0.108898	0.498323	0.065615	-0.0341714	0.0412954	0.488192	-0.0472966	-0.109635	0.014868	0.500093	-0.200385	0.117638	0.0153957	0.513552	0.213231
Thop1	0.171481	2.06142582351305e-05	0.50289	0.803529	0.178609	1.45168012143384e-06	0.930035	1.04274	-0.5329	4.82121218946803e-25	0.491694	-12.9584	0.0572043	0.046869	0.425899	0.0760311	-0.041562	0.0298771	0.480485	-0.063368	0.0865555	0.0277874	0.677876	0.134694	0.0606931	0.0789685	0.454545	0.0669169	-0.0520992	0.152005	0.466904	-0.0426246	0.0883983	0.0737095	0.428571	0.100109	-0.0570526	0.369824	0.441579	-0.024647	0.0163904	0.392165	0.441802	0.0066632	0.0974598	0.0341333	0.472608	0.142956	-0.0159867	0.259707	0.479569	-0.0093605	0.132436	4.983914609701114e-5	4.9980229339659943e-1	0.569795	0.164044	6.75048105308721e-05	0.428571	0.684174	0.0735796	0.0942931	0.513756	0.0754573	0.0785826	0.0140296	0.484647	0.14561	0.0428619	0.118037	0.5	0.039775	0.0861473	0.0707016	0.571429	0.0991186
Timm8a1	0.133073	0.00209504	0.50289	0.356476	0.220462	3.60983537038007e-07	0.804901	1.42033	0.134559	1.08653695815711e-05	0.527197	0.667947	0.0721957	0.00439568	0.412205	0.170164	0.0557272	0.0737448	0.444522	0.0630982	0.00464092	0.035124	0.482915	0.00674974	0.0310782	0.000716875	0.454545	0.0977271	0.128407	5.30724959091884e-06	0.501712	0.677364	-0.0319755	0.0386077	0.445095	-0.0451919	-0.0363575	0.117332	0.433217	-0.0338337	-0.000397383	0.119634	0.457765	-0.000366444	-0.0695606	2.049897831079e-06	0.404086	-0.395679	-0.126146	0.000571208	0.45302	-0.409117	-0.127384	8.949120236305357e-3	4.1783649876135426e-1	-0.260911	-0.0382106	2.4897134388588e-05	0.500089	-0.175916	0.0123526	2.57996808912861e-05	0.495242	0.0566786	0.0496466	0.00264237	0.488923	0.127989	-0.044764	0.00311055	0.5	-0.112231	0.0309685	0.0205343	0.508604	0.05226
Tmem115	0.173554	0.00755974	0.50289	0.368194	0.203215	0.00268841	0.555556	0.522366	-0.218391	3.24053148789466e-13	0.527197	-2.72756	0.0614982	0.262305	0.428964	0.0357424	-0.00589575	0.112488	0.463405	-0.00559445	0.102404	0.0231458	0.494354	0.167484	0.0435487	0.0502819	0.454545	0.0565518	0.0995968	0.158591	0.560831	0.0796496	0.0987432	0.0626219	0.428571	0.118815	0.0805822	0.148782	0.468156	0.0666778	0.0177267	0.459768	0.459768	0.00598209	-0.124095	0.00493416	0.429338	-0.28626	0.158309	0.0116451	0.54343	0.306147	0.0841502	2.1002505913379082e-2	6.396811600960287e-1	0.141181	-0.10637	0.0565348	0.500089	-0.132716	0.196021	0.000197831	0.467662	0.726005	0.0912638	0.194385	0.508559	0.0649193	0.0774848	0.0315367	0.5	0.116319	-0.0113745	0.0814085	0.507727	-0.0123906
Tmem50a	0.207758	0.0110214	0.50289	0.406741	0.485127	1.13119930381411e-10	1	4.8253	0.24558	1.81638142516782e-05	1	1.16425	0.115128	8.35470601222446e-08	0.354239	0.814883	0.191604	0.093199	0.44186	0.197465	0.185441	0.0214334	0.493495	0.309484	-0.0877387	0.205007	0.497271	-0.0603845	0.00524955	0.0616728	0.501712	0.00635146	0.0738451	0.183002	0.444444	0.054464	0.059747	0.01623	0.44665	0.106928	0.02742	0.0625538	0.436073	0.0330068	0.203492	0.0373346	0.460976	0.290564	0.140345	0.0130495	0.54343	0.264467	0.0864146	7.809529210594484e-3	5.062579357881372e-1	0.182108	-0.010562	0.0461053	0.478639	-0.0141134	-0.168615	0.191301	0.485754	-0.121113	0.148421	0.0409794	0.476684	0.205924	-0.0783509	0.225156	0.5	-0.0507334	-0.0168365	0.102319	0.504706	-0.0166688
Tmem63c	0.203159	0.0110992	0.50289	0.397117	0.15462	0.00155151	0.555556	0.434366	-0.0570194	1.80999717422212e-05	0.527197	-0.270404	-0.0071152	0.0131699	0.465442	-0.0133795	0.00290818	0.270601	0.463405	0.00165089	0.139296	0.0249864	0.993353	0.223193	-0.0458796	0.143334	0.480409	-0.0387064	0.0930216	0.126561	0.923889	0.0835054	-0.0761698	0.232074	0.441286	-0.04832	0.0698762	0.255732	0.475348	0.0413818	-0.0173156	0.0772344	0.490374	-0.0192582	-0.186658	0.0141644	0.413021	-0.345093	0.214128	3.64686209841134e-08	0.501494	1.5927	0.197681	2.894695246340316e-3	6.557377049180327e-1	0.501792	-0.195559	0.0206545	0.472749	-0.329513	0.0778588	0.00138665	0.496326	0.222523	-0.068923	0.18603	0.480269	-0.0503425	0.0282466	0.0362359	0.5	0.0406994	0.0891704	0.0713145	0.508604	0.102263
Tmem74	0.131124	0.00139567	0.50289	0.374388	0.027733	0.0583772	0.555556	0.0342158	0.109864	2.58528945876841e-10	0.527197	1.05332	-0.0407555	0.0525387	0.544366	-0.0521475	0.063121	0.0101707	0.44186	0.125778	0.0050271	0.0383103	0.482915	0.00712182	0.0749574	0.238303	0.454545	0.0466887	0.0836526	0.106682	0.949092	0.0813027	-0.00936777	0.0683271	0.495828	-0.0109173	0.109688	0.0254116	0.413361	0.174949	-0.0465797	0.0172852	0.501054	-0.0820886	0.144443	1.37397677862013e-05	0.452055	0.702285	-0.025812	0.00314552	0.475761	-0.0645897	0.0456048	3.2425631744709684e-3	5.034207525655644e-1	0.113515	-0.122079	0.00577886	0.480506	-0.273233	0.00781141	0.0904919	0.495242	0.00815035	0.0131244	0.0241463	0.491621	0.0212241	-0.0485363	0.0968122	0.5	-0.0492192	0.231251	2.73213990123453e-06	0.571429	1.28657
Tmem98	0.152592	5.34464945785314e-05	0.50289	0.651887	0.215445	8.99263608044851e-05	1	0.871713	0.337707	9.51191355231654e-15	1	4.73524	0.306734	1.1305191957905e-19	0.145833	5.81161	0.143275	2.86273083348305e-06	0.44186	0.794203	0.13982	0.000123935	0.628648	0.546251	0.108874	0.0515116	0.454545	0.14024	-0.1087	0.0480934	0.414941	-0.143257	0.0235248	0.0988171	0.456024	0.0236464	0.0753652	0.0394307	0.44665	0.105825	0.12369	0.0219591	0.350951	0.205126	0.0093841	0.0902686	0.495887	0.00980135	0.100162	0.10343	0.54343	0.098695	0.227923	1.8930439712005823e-5	6.557377049180327e-1	1.07644	0.107252	0.00816385	0.428571	0.223954	-0.0516329	0.0843923	0.490586	-0.0554381	0.0310615	5.55834048644968e-05	0.488923	0.132168	0.0757759	0.0410535	0.5	0.105075	-0.064462	0.000559446	0.464385	-0.209646
Tmprss4	0.214317	0.000231324	0.50289	0.77921	-0.0861115	0.0318222	0.555556	-0.128932	-0.422543	7.39792070885109e-20	0.496183	-8.08363	0.0329021	0.00902812	0.426835	0.0672651	0.0326762	0.0905296	0.448103	0.0340881	-0.168765	0.00155851	0.473913	-0.473772	0.0214407	0.494751	0.494751	0.00655256	0.0934418	0.0771183	0.534345	0.103986	-0.0863285	0.0146006	0.332061	-0.158467	-0.00387095	0.762675	0.762675	-0.000455457	-0.121985	0.0131547	0.462133	-0.229444	-0.141556	0.00678884	0.421846	-0.306921	-0.0464327	0.0743472	0.474296	-0.0524102	-0.0406607	4.0089256012110586e-1	4.683986041101202e-1	-0.0161411	-0.0998649	0.0434699	0.50574	-0.135997	-0.0563757	0.0625329	0.490586	-0.0678702	-0.0707512	0.0171166	0.458415	-0.124988	-0.104024	0.00247613	0.490909	-0.271109	0.0843059	0.00431373	0.508604	0.199396
Tmprss6	0.272611	0.00694094	0.50289	0.588453	0.0756554	0.0426655	0.555556	0.103642	0.776825	2.30434688608662e-17	1	12.9244	-0.192005	7.69813841773543e-07	0.501959	-1.17384	0.0872908	0.00879928	0.44186	0.179431	0.11718	0.0190236	0.48624	0.201633	-0.165121	0.21675	0.516633	-0.109647	0.0861241	0.2354	0.675216	0.0541026	0.015081	0.481742	0.481742	0.00478347	0.18581	0.0292025	0.396226	0.285141	-0.00155935	0.662656	0.662656	-0.000278675	0.161225	0.00310109	0.460976	0.40443	0.293558	5.69094415626022e-05	0.501494	1.2461	-0.137054	2.5702192273931534e-1	4.589178356713427e-1	-0.0808659	0.200058	0.0435167	0.428571	0.272348	0.133115	0.0874565	0.511758	0.140863	-0.0502485	0.187589	0.481726	-0.0365203	0.302861	0.00281719	0.5	0.772351	0.0799689	0.0794936	0.508604	0.0879392
Tnrc6c	0.234644	0.000439525	0.50289	0.787704	-0.0107321	0.0186056	0.555556	-0.0185703	0.0455678	0.00259454	0.527197	0.117836	-0.174381	0.000896541	0.499882	-0.531413	-0.0817075	0.0475033	0.47604	-0.108122	0.0269879	0.111692	0.482915	0.0256919	0.00621832	0.0268838	0.454545	0.00976592	0.133031	0.00922705	0.976678	0.270711	0.0449566	0.546204	0.546204	0.0118076	0.0433028	0.195112	0.48573	0.0307327	0.0380285	0.628377	0.628377	0.00767338	0.167871	0.00470627	0.460976	0.390691	0.0875425	0.00073079	0.54343	0.274552	-0.142095	1.8733460357640285e-4	3.7926675094816686e-1	-0.529643	0.00804191	0.321654	0.451176	0.00396154	0.0539275	0.0495011	0.495242	0.0703962	0.00774486	0.00497511	0.490776	0.0178379	0.237941	0.000466931	0.5	0.792521	0.136043	0.000173018	0.508604	0.511783
Tram1	0.246359	0.012281	0.50289	0.470735	0.43513	3.46485550542305e-07	0.581844	2.81107	-0.115954	1.32920636542975e-05	0.527197	-0.565439	0.127542	3.69829105810452e-07	0.354239	0.820348	0.0404416	0.437229	0.458741	0.0145303	0.115642	0.110946	0.609041	0.110426	0.0941699	0.0900246	0.454545	0.0984677	0.0496477	0.00842472	0.501712	0.102991	0.105324	0.254772	0.438445	0.0625466	0.105811	0.352497	0.47235	0.0479161	0.220997	0.0181374	0.254098	0.384849	-0.0347453	0.388898	0.487659	-0.0142513	-0.0889663	0.00141826	0.454268	-0.253398	0.0396088	5.4626119938405694e-2	4.975718332658843e-1	0.05001	0.106655	0.0203664	0.428571	0.180362	-0.0219294	0.198185	0.495242	-0.0154148	-0.265085	0.00912772	0.330693	-0.540676	0.0325183	0.10233	0.5	0.032193	-0.169261	0.0301523	0.456616	-0.257392
Trim35	0.164032	0.000604201	0.50289	0.527988	-0.153511	5.1522830567097e-06	0.555556	-0.811765	-0.0770194	0.000196873	0.527197	-0.28542	-0.0801023	0.0141693	0.490312	-0.148081	0.137751	0.00502843	0.44186	0.316629	-0.0155027	0.116889	0.480826	-0.014452	-0.114277	0.00117925	0.454685	-0.334648	0.0291887	0.340306	0.832073	0.0136641	0.064052	0.0212282	0.428571	0.107165	0.074582	0.0825976	0.463256	0.0807747	0.0302314	0.119086	0.437297	0.027938	0.195234	5.1454201780017e-05	0.452055	0.837278	0.0862081	7.30083296032232e-05	0.501494	0.356611	0.065449	3.057625238999491e-3	4.959484728859339e-1	0.164579	-0.0198509	0.00148298	0.477846	-0.0561555	-0.0308426	0.148032	0.49499	-0.0255884	0.0632394	0.153078	0.508943	0.0515457	0.106447	0.00144649	0.5	0.302276	-0.0374884	0.0975453	0.501558	-0.0378931
Trim39	0.197578	0.0039619	0.50289	0.474601	-0.136775	0.000871606	0.555556	-0.418486	-0.507627	9.41296638690955e-15	0.500838	-7.12011	-0.00250487	0.0118176	0.454998	-0.00482806	0.102763	0.0234936	0.44186	0.167407	0.134908	0.000565017	0.497019	0.438174	0.0392109	0.00212312	0.454545	0.104812	-0.0102647	0.0559442	0.486454	-0.0128539	0.0896497	0.0628051	0.428571	0.107759	0.0166483	0.193614	0.503537	0.0118713	0.00702292	0.740496	0.740496	0.000916332	0.0570305	0.0196914	0.474413	0.0972783	-0.156188	0.000438521	0.445323	-0.524481	0.0562304	1.8393551944261577e-1	6.557377049180327e-1	0.0413482	-0.105704	0.00797259	0.48542	-0.22181	0.0227774	0.0241098	0.495242	0.0368494	-0.0551513	0.185536	0.480269	-0.0403471	-0.0421132	0.0712655	0.5	-0.0483089	0.169701	3.74951093046942e-05	0.508604	0.751101
Trim46	0.190764	0.000805026	0.50289	0.590261	0.247432	3.31810057403023e-06	0.855149	1.35571	0.209744	2.06184198970888e-09	0.527197	1.82178	0.0439387	0.0270098	0.426835	0.0689169	0.00805737	0.0132055	0.458741	0.0151418	0.103454	0.0446547	0.994912	0.139677	0.0974771	0.0670161	0.454545	0.114421	-0.0613326	0.116159	0.456965	-0.0573428	0.109691	0.0208491	0.428571	0.184381	0.0114879	0.0355639	0.496783	0.0166459	0.110321	0.0155357	0.350951	0.199535	-0.102054	0.00748209	0.434716	-0.216965	0.268564	1.13187213332971e-08	0.5	2.13407	0.233251	3.7122840370970675e-5	6.557377049180327e-1	1.03339	0.102551	0.00298134	0.428571	0.259001	0.108379	0.0103714	0.511758	0.215041	-0.0315411	0.0382491	0.482373	-0.0447057	0.00802035	0.289707	0.5	0.00431528	0.176142	0.00426348	0.571429	0.417498
Trim62	0.230214	0.00025491	0.50289	0.827299	0.119704	0.000491549	0.659519	0.396033	-0.818868	7.39768951030061e-20	0.479839	-15.6657	0.11199	0.133471	0.422051	0.0979482	0.0740357	0.0124171	0.44186	0.141111	0.0732915	0.0604508	0.489314	0.0893129	-0.0130611	0.591171	0.591171	-0.00298168	0.124025	0.00481222	0.501712	0.287448	0.0777136	0.461402	0.461402	0.0261056	0.10311	0.132725	0.457992	0.0904321	0.0248551	0.34705	0.439961	0.0114236	0.0825851	0.270495	0.480206	0.0468952	0.104185	0.000512255	0.501494	0.342823	0.108134	3.957989393994477e-2	6.557377049180327e-1	0.151661	0.163302	0.0138592	0.428571	0.303457	-0.0720987	0.0638192	0.489666	-0.0861615	0.134653	0.0193198	0.470115	0.230796	0.238757	0.000268295	0.5	0.852693	0.171942	0.000812104	0.508604	0.531366
Trim71	0.158493	0.000115877	0.50289	0.623827	-0.0897552	3.55387600465858e-06	0.555556	-0.489103	-0.0940436	0.126526	0.527197	-0.0844343	-0.00052132	0.000304334	0.450186	-0.0018333	-0.0396466	0.0616556	0.481407	-0.0479734	-0.0614056	0.432318	0.480826	-0.0223637	-0.151372	0.0698815	0.505034	-0.174931	0.155486	0.0545944	0.89885	0.196356	-0.0515961	0.315802	0.472269	-0.0258282	0.0760352	0.0449084	0.44665	0.10247	-0.0957497	0.100188	0.518045	-0.0956718	0.00866044	0.0715037	0.496986	0.00992202	0.0187163	0.00201859	0.499162	0.0504394	0.102725	7.421173897498513e-2	6.557377049180327e-1	0.11603	0.0205274	0.0569798	0.436293	0.0255418	0.00161694	0.00159902	0.495242	0.0045212	0.0449498	0.319653	0.513666	0.0222646	0.164301	0.00245578	0.5	0.428795	0.0701572	0.00339844	0.541378	0.173199
Triml1	0.191601	0.00152717	0.50289	0.53957	-0.0527931	0.0174495	0.555556	-0.0928218	-0.171066	4.20820197640301e-11	0.527197	-1.77496	-0.232818	3.0952255912276e-09	0.496734	-1.98112	0.0402329	0.209381	0.450853	0.0273207	0.0237124	0.544275	0.800174	0.00626438	-0.127326	0.0460177	0.506214	-0.170245	-0.00187822	0.288681	0.500713	-0.00101345	0.00963257	0.461872	0.481022	0.00323152	-0.0820917	0.0410707	0.380631	-0.113818	-0.0504626	0.0403981	0.52372	-0.0703266	-0.103158	0.0474353	0.450495	-0.13657	0.242904	5.04389480458e-05	0.528226	1.04381	0.108952	1.2316344526191827e-3	5.062579357881372e-1	0.316996	-0.0472573	0.247903	0.486681	-0.0286246	0.191341	0.00142892	0.486567	0.544365	-0.0775746	0.0277895	0.460103	-0.120715	0.0091531	0.188268	0.5	0.00663804	-0.1149	0.0886931	0.477151	-0.120887
Trp53i11	0.246232	0.00118352	0.50289	0.720678	0.596022	6.13588586348475e-14	0.555556	7.87472	0.589685	1.13634522495358e-12	1	7.04349	0.419155	1.00874007039252e-07	0.245989	2.9325	0.0549947	0.0406523	0.444522	0.0764929	0.143501	0.00424887	0.850081	0.340344	0.247288	0.0107544	0.454545	0.486766	0.209229	0.0518838	1	0.268853	-0.0192367	0.384529	0.496706	-0.0079846	0.0782027	0.27969	0.473786	0.0432713	-0.0380015	0.100355	0.497646	-0.037943	0.32727	5.72257270157659e-05	0.452055	1.38841	0.302581	0.000476967	0.52901	1.00503	0.268677	1.8588598394371945e-3	5.046918123275069e-1	0.73369	0.141064	0.0397302	0.428571	0.197613	0.01332	0.550593	0.550593	0.00345214	0.10769	0.0104944	0.474183	0.213122	0.0924636	0.044056	0.5	0.12538	0.0396353	0.239028	0.571429	0.0246354
Ttc4	0.300963	0.00467254	0.50289	0.701377	0.0948832	0.0309887	0.555556	0.143159	-1.83755	3.85121639766305e-09	0.479839	-15.4619	-0.576083	5.81643039713404e-13	0.423469	-7.04858	-0.24977	0.0403381	0.571608	-0.348251	-0.141194	0.0177039	0.479955	-0.247362	-0.206309	0.163904	0.507522	-0.162037	0.33607	0.00634495	1	0.738537	-0.2133	0.224227	0.345719	-0.138499	0.119463	0.158195	0.452128	0.0956672	-0.207411	0.0183207	0.460352	-0.360284	-0.247074	1.13041796150208e-05	0.409924	-1.22222	-0.0916695	0.00527182	0.458969	-0.208827	0.176032	1.6512869683362555e-1	6.557377049180327e-1	0.137688	-0.0816622	0.0569613	0.497786	-0.101622	-0.200129	0.0456559	0.474672	-0.268274	-0.166733	0.33123	0.474338	-0.0800103	-0.543776	0.00166383	0.351852	-1.51109	-0.42647	0.00731695	0.35249	-0.9108
Tubb6	0.199702	0.000343485	0.50289	0.691787	0.0155141	0.0289823	0.555556	0.0238586	0.0839047	1.16691868359387e-10	0.527197	0.833422	0.123235	6.60081817961798e-07	0.356335	0.761641	0.136538	0.00572345	0.44186	0.306165	0.184319	0.00267187	1	0.474288	0.0670827	0.017226	0.454545	0.118321	0.217868	0.000641658	1	0.695585	0.186578	0.00642082	0.428571	0.409055	0.147965	0.0231444	0.409524	0.242005	0.00982044	0.661251	0.661251	0.00176408	0.367723	4.3536386636371e-10	4.3536386636371e-10	3.44231	0.100197	0.00255227	0.54343	0.259817	0.259175	1.2552268993863325e-5	6.557377049180327e-1	1.27029	0.00828195	0.0283386	0.442133	0.0128173	0.191833	0.000276393	0.470085	0.682632	0.224392	4.5576452321468e-05	0.413462	0.974145	0.0919333	0.0754826	0.5	0.103163	0.148309	0.000186191	0.571429	0.5532
Ube2d1	0.1901	0.00362755	0.50289	0.463918	0.122366	0.0035365	0.555556	0.299972	0.282755	5.29759054825356e-17	0.527197	4.6021	0.0932147	0.000365335	0.395773	0.320408	0.150663	0.0217928	0.44186	0.250354	0.161825	0.0101887	0.943525	0.322336	0.042003	0.0357149	0.454545	0.0607847	0.118079	0.00863289	0.643701	0.243696	0.158518	0.00279929	0.428571	0.40469	0.0697831	0.0620621	0.459381	0.0842403	0.0524267	0.143819	0.431485	0.0441529	0.202123	2.94116618548798e-05	0.452055	0.915916	-0.0806851	0.0249066	0.471258	-0.129394	0.0874857	5.905726410634163e-2	6.249040001081686e-1	0.107496	0.127225	0.0172427	0.428571	0.224348	0.111219	0.0578827	0.511758	0.137628	0.109272	0.00974015	0.470115	0.219793	0.10241	0.00084723	0.5	0.314603	0.0954867	0.0538641	0.571429	0.121144
Ube2e3	0.128066	0.000681492	0.50289	0.405527	0.369662	5.95832393496934e-06	1	1.93144	0.0931543	6.12269091393576e-08	0.527197	0.671928	0.577942	1.18910370579124e-14	0.0714286	8.04771	0.205193	1.02066724725275e-06	0.357143	1.22933	0.0638002	0.00156318	0.545546	0.179023	0.175945	0.0325781	0.454545	0.261643	0.014042	0.420256	0.501712	0.00528661	0.0105377	0.231271	0.477493	0.00670069	0.176335	0.0313236	0.407801	0.26523	0.00746089	0.441727	0.448383	0.00264747	-0.0399876	0.000942822	0.453523	-0.120985	0.240488	1.99524665034457e-06	0.522989	1.37078	0.267485	1.7815564899146253e-4	6.557377049180327e-1	1.00286	0.146592	0.00677823	0.428571	0.317941	0.0918859	0.0344708	0.495242	0.134388	0.154894	0.0137927	0.467043	0.288158	0.147972	0.0821109	0.5	0.160639	0.362319	3.45681485000905e-11	3.45681485000905e-11	3.79033
Ube2j1	0.184858	0.00698289	0.50289	0.398548	0.0519019	0.00739678	0.555556	0.110601	0.0614814	1.29714601792628e-16	0.527197	0.976755	-0.15746	0.062399	0.544366	-0.189711	-0.173548	0.0314549	0.491083	-0.260723	-0.0548286	0.328879	0.480826	-0.0264802	-0.129109	0.198988	0.520604	-0.0905276	-0.040398	0.127487	0.471834	-0.0361374	0.142839	0.107029	0.428571	0.138625	0.109223	0.184116	0.463256	0.0802687	0.0152639	0.36774	0.441802	0.00663151	0.0700292	0.00184802	0.462687	0.19141	0.184098	0.002875	0.54083	0.46786	0.107568	3.451050784366447e-2	5.945426500132245e-1	0.157269	0.0787827	0.120391	0.428571	0.0724333	0.0806126	5.94116609010998e-07	0.487805	0.501904	0.0784875	0.276412	0.508943	0.0438309	0.163379	0.017514	0.5	0.286994	0.110155	0.0137662	0.571429	0.20502
Ube2t	0.13016	0.000636422	0.50289	0.416024	0.0897951	0.00145564	0.555556	0.254744	-0.572617	1.1842685648934e-12	0.500838	-6.82935	0.101302	0.000291276	0.395773	0.358173	0.195361	4.46059453696065e-05	0.44186	0.84994	0.0963835	0.000642867	0.502524	0.307644	0.115107	0.000240808	0.454545	0.416495	0.212215	0.00111249	1	0.626819	0.198394	0.0055723	0.428571	0.447173	0.0145552	0.107354	0.501121	0.0141067	0.0752514	0.0382812	0.39779	0.106632	0.174142	0.00146236	0.460976	0.493682	0.260506	9.36683772743613e-06	0.522989	1.30993	0.215752	1.0595529090732079e-4	5.035971223021583e-1	0.857586	0.0481096	0.00765288	0.428571	0.101808	0.12159	4.71976727743789e-05	0.487805	0.526007	0.0756946	0.0874577	0.504242	0.0801002	0.273772	1.64982481262209e-07	0.5	1.85688	0.039532	0.00286182	0.508604	0.100544
Ube2v1	0.294369	0.0072754	0.50289	0.629403	-0.312081	0.000357198	0.555556	-1.07577	0.424768	6.72353480912961e-07	0.527197	2.62184	0.0708155	2.0501533063402e-05	0.395773	0.331998	0.0467562	0.0134176	0.443058	0.0875428	0.296207	0.00219031	0.935451	0.787761	0.0150841	0.0828315	0.454545	0.016318	0.29995	0.00646968	1	0.656627	0.194159	0.0393961	0.428571	0.272705	-0.203929	0.194895	0.35302	-0.14483	0.414694	0.00071573	0.00071573	1.30432	0.0781484	0.0401616	0.472792	0.10911	0.130551	0.0011723	0.500413	0.382641	0.332121	1.0987941511727812e-2	6.557377049180327e-1	0.650653	0.0749079	0.159398	0.428571	0.0597403	0.356268	0.000734837	0.337079	1.11648	0.0548576	2.17412898221855e-05	0.5	0.255785	0.305003	0.000822033	0.5	0.940969	0.209895	0.104682	0.571429	0.205724
Ubr7	0.21341	0.000351363	0.50289	0.737171	-0.00105117	0.000767871	0.555556	-0.00327408	0.202927	3.57529454380995e-07	0.527197	1.30821	0.131829	0.000181766	0.381667	0.493106	0.0346203	0.234722	0.455202	0.0217916	0.0236336	0.215926	0.560131	0.0157327	0.20032	0.000140909	0.454545	0.771444	0.146643	0.0134254	1	0.274527	0.104856	0.0774505	0.428571	0.116492	-0.0258656	0.16191	0.447316	-0.0204526	0.0466933	0.0040028	0.395657	0.111954	0.204744	0.000644106	0.458453	0.653346	0.0738381	0.0250302	0.499162	0.118254	0.144005	8.419942540977799e-4	6.030362225908256e-1	0.442772	-0.0249625	0.00646758	0.496601	-0.0546493	0.101714	0.00503625	0.495242	0.233727	0.00893319	0.00276733	0.491621	0.0228506	-0.0864544	0.00658986	0.5	-0.188568	0.142193	0.000161295	0.508604	0.539251
Uimc1	0.210328	0.000730692	0.50289	0.659644	-0.0726697	0.1211	0.555556	-0.0666275	0.000858112	0.17949	0.527197	0.000640117	0.132157	0.000479187	0.387836	0.438693	-0.13188	0.0424378	0.571608	-0.180972	-0.0921895	0.0125163	0.479955	-0.175393	0.0530906	0.137264	0.454545	0.0457877	-0.0684881	0.166388	0.459745	-0.0533439	0.102297	0.0690119	0.428571	0.118775	-0.0476692	0.420695	0.450216	-0.0179252	-0.073463	0.0825797	0.497768	-0.0795697	0.310125	1.56170489798701e-06	0.4	1.80071	-0.00674112	0.000768131	0.476984	-0.0209957	0.0393629	8.633635222259909e-3	4.9538131041890443e-1	0.0812375	0.192676	0.000128873	0.428571	0.749477	-0.0826741	0.113089	0.490586	-0.0782576	-0.05921	0.0985955	0.47952	-0.0595737	0.068432	0.153145	0.5	0.055765	0.0461855	0.202794	0.571429	0.032004
Unc45b	0.125707	0.00107121	0.50289	0.373365	-0.0358614	0.0261889	0.555556	-0.0567285	-0.162269	1.32677807887215e-05	0.527197	-0.791419	0.0641537	4.14048510210488e-06	0.395773	0.345336	-0.0874544	0.0117623	0.487933	-0.168744	-0.00845023	9.00658848996194e-05	0.480826	-0.0341849	-0.122948	0.00367613	0.458931	-0.299331	-0.0711637	0.0198213	0.424736	-0.121182	-0.16333	0.000103768	0.103448	-0.650696	-0.0185398	0.15127	0.45181	-0.0152072	-0.0216603	0.201988	0.475127	-0.0150468	-0.190321	0.000151202	0.360396	-0.727109	-0.128382	2.33898833575886e-05	0.441894	-0.594532	0.0997025	1.2803344836561205e-2	6.557377049180327e-1	0.188705	-0.037979	0.158595	0.522339	-0.0303722	-0.1679	0.00364946	0.453441	-0.409301	-0.0761001	0.0660481	0.472348	-0.0898087	-0.0245493	0.131669	0.5	-0.0216161	0.00358278	0.148614	0.508604	0.00296633
Usp21	0.157378	0.00329551	0.50289	0.390625	-0.265765	0.00106172	0.555556	-0.790382	0.252381	0.00384967	0.792594	0.609394	-0.102114	6.98315765551336e-05	0.499882	-0.424379	-0.0286052	0.256518	0.467163	-0.0169023	-0.0915332	0.384471	0.480826	-0.0379987	0.0214262	0.221644	0.454545	0.0140201	-0.187599	0.0536151	0.348168	-0.238385	0.0246796	0.798899	0.798899	0.00240647	-0.162246	0.157524	0.365854	-0.130228	-0.141491	0.321033	0.52372	-0.0698185	0.0846111	0.013386	0.469925	0.158506	0.126095	0.00469386	0.500311	0.293609	-0.206168	7.033918825385317e-2	4.2275172943889316e-1	-0.237671	0.176572	0.00202693	0.428571	0.475536	-0.183565	0.0525756	0.48222	-0.23482	0.169117	0.000800453	0.44086	0.523698	-0.117454	0.0458212	0.513493	-0.157263	0.0616456	0.00405796	0.571429	0.147437
Usp25	0.196742	0.00376247	0.50289	0.477007	0.247638	8.06341265670907e-10	0.555556	2.2519	-0.142074	6.79751485046616e-09	0.527197	-1.16041	0.14031	0.00309206	0.395773	0.352143	0.0231439	0.0211947	0.448103	0.0387376	0.111941	0.00134349	0.555437	0.321468	-0.073167	0.0474489	0.497836	-0.0968566	-0.0405296	0.453724	0.486094	-0.0139101	-0.0195298	0.265443	0.495128	-0.0112497	0.0638508	0.46898	0.493373	0.020997	0.0485311	0.288554	0.438161	0.0261958	-0.00838269	0.0449234	0.490844	-0.0112959	0.035172	0.0372686	0.499162	0.0502487	-0.0752387	1.050521847138506e-1	4.598039215686274e-1	-0.0736282	-0.0340038	0.366763	0.536891	-0.0148125	0.101983	0.0110876	0.511758	0.199394	0.0304994	0.0117583	0.494336	0.0588534	0.299032	3.86396815082808e-05	0.5	1.31962	-0.00238193	0.40753	0.508016	-0.000928572
Usp29	0.176376	6.77491771937484e-05	0.50289	0.73533	-0.0956479	0.000109012	0.555556	-0.379007	-0.392387	8.60554387591632e-10	0.521823	-3.55708	-0.53924	2.45014120800147e-20	0.339623	-10.5749	0.142029	0.00523124	0.44186	0.324023	0.0843361	0.0244797	0.486435	0.135882	-0.0424276	0.0147093	0.498796	-0.0777447	-0.0216427	0.42544	0.491797	-0.00803295	0.000130527	0.624073	0.624073	2.67272879622564e-05	0.0912275	0.112087	0.457992	0.0867068	0.0496642	0.0884911	0.424982	0.0523014	0.0139131	0.529771	0.529771	0.00383879	-0.131927	0.00350427	0.454268	-0.323934	0.163414	6.347893913135059e-3	6.557377049180327e-1	0.35908	-0.0259343	0.0505168	0.491663	-0.0336255	0.0627181	0.091491	0.495242	0.0651404	0.00316706	0.483671	0.488334	0.00099905	-0.0407258	0.126347	0.5	-0.0365895	-0.0107233	0.464342	0.507978	-0.00357259
Vav3	0.177711	5.125429992658e-05	0.50289	0.762428	0.245627	0.000148467	1	0.94035	-0.364465	2.11569864950446e-07	0.527197	-2.43264	0.325167	1.46878612079776e-07	0.259259	2.22188	0.107248	0.00474608	0.44186	0.24921	0.0848775	0.125713	0.856201	0.0764425	0.147494	0.00693376	0.454545	0.318444	0.0956563	0.0628821	0.939835	0.114928	0.164402	0.0142698	0.428571	0.303418	0.122018	0.0767193	0.429892	0.136061	0.150172	0.00220485	0.254098	0.398949	0.05718	0.0448807	0.478507	0.0770752	0.0925657	0.00461191	0.529316	0.216244	0.0590467	1.0272726246503114e-1	5.946903035836876e-1	0.0583567	0.241196	0.000214362	0.428571	0.884913	0.102749	0.00534548	0.511758	0.233446	0.0758482	0.0121255	0.484647	0.145348	0.103383	0.00105831	0.5	0.307605	0.193426	0.00189172	0.571429	0.526726
Wdfy3	0.217383	0.0013022	0.50289	0.627219	-0.7629	7.41131211014887e-14	0.555556	-10.017	-0.520225	2.88619201209601e-15	0.498288	-7.5639	-0.10471	8.22109194448938e-07	0.493954	-0.637168	-0.12145	0.00548383	0.488901	-0.274589	-0.0607201	0.000410935	0.479955	-0.205612	-0.0870105	0.000605326	0.465174	-0.280001	-0.108612	0.00616251	0.348168	-0.240059	-0.182499	0.00789576	0.16	-0.383724	-0.0905441	0.00683197	0.326821	-0.196069	-0.0200475	0.0287107	0.53469	-0.0309124	-0.29553	3.18470395613561e-06	0.257895	-1.62451	-0.0846161	1.73184535430887e-06	0.447268	-0.487515	0.0955723	1.0842443035872953e-7	5.062579357881372e-1	0.665649	-0.145764	0.00123972	0.464768	-0.423688	-0.231417	1.69331378071981e-05	0.323404	-1.10415	-0.143661	1.41291338008772e-05	0.286104	-0.696737	-0.220252	0.00109224	0.462462	-0.652315	-0.0696645	0.00362745	0.471429	-0.170009
Yif1a	0.140245	0.000187934	0.50289	0.522553	0.159225	2.97652674420629e-05	0.555556	0.720698	0.506148	2.85433096374186e-29	0.527197	14.4477	0.263194	3.82597246268563e-09	0.259259	2.21537	0.154683	0.00387575	0.44186	0.37304	-0.0213188	0.320603	0.480826	-0.0105322	-0.230758	0.000505544	0.356164	-0.760635	-0.0171914	0.0681966	0.481608	-0.0200492	0.0480112	0.0868446	0.444444	0.0509522	0.100564	0.0380862	0.427002	0.142724	0.0987667	0.0634298	0.395657	0.118294	0.075244	0.0485125	0.473362	0.0988817	0.0984564	0.00677313	0.499162	0.213573	0.0570517	1.8978286284045093e-3	5.025768276388624e-1	0.15528	0.0871052	0.0875056	0.428571	0.0921542	0.0707368	0.0393091	0.495242	0.0994211	0.131422	0.00898714	0.467043	0.268939	0.070734	0.0409155	0.5	0.0981868	-0.0511348	0.198586	0.502214	-0.0358993
Zc3h7a	0.176562	4.40112925988334e-05	0.50289	0.769182	-0.0299405	0.00158488	0.555556	-0.0838335	0.0528867	0.00224571	0.527197	0.140078	0.218284	1.50050596183112e-09	0.270718	1.92608	0.0513789	0.00416543	0.44186	0.122299	-0.143789	0.020406	0.479955	-0.243039	0.0175134	0.0451611	0.454545	0.0235597	-0.0162431	0.047599	0.480053	-0.0214799	-0.0175204	0.276171	0.496741	-0.0097908	0.0399178	0.00789547	0.463256	0.0839321	0.0586187	0.0744323	0.418495	0.0661359	0.0177893	0.222761	0.495887	0.0116015	-0.0108858	0.101761	0.47919	-0.0108032	-0.0136049	1.4851159541785841e-2	4.6810273405136704e-1	-0.0248729	-0.0692628	0.057912	0.515994	-0.0856941	0.128246	0.00194326	0.498258	0.347736	0.126078	0.0125204	0.469212	0.239848	-0.0492669	0.139616	0.531373	-0.0421263	-0.0646334	0.00537605	0.473607	-0.146688
Zfp46_P2	0.145665	0.00112894	0.50289	0.429324	0.259654	4.51496684132816e-06	1	1.38794	-0.406675	3.67866046735360e-11	0.520127	-4.24337	-0.0588489	0.0051287	0.475038	-0.134764	-0.098656	0.0109415	0.498695	-0.193457	-0.000567006	0.112778	0.480826	-0.000537394	-0.00980791	0.244626	0.45914	-0.00599751	-0.0254095	0.265261	0.484996	-0.0146442	-0.0379761	0.300008	0.479795	-0.0198564	-0.0407032	0.143516	0.432164	-0.0343168	-0.0393561	0.172207	0.486241	-0.030066	-0.134285	0.00415641	0.418041	-0.319771	0.045165	0.0124503	0.499162	0.0860312	-0.0700582	1.0948449121276768e-1	4.600287218764959e-1	-0.0673012	-0.113164	0.0146346	0.490196	-0.207614	-0.0817523	0.019107	0.485754	-0.140516	0.0689844	0.00177772	0.476684	0.189716	-0.00706658	0.0408495	0.5	-0.00981416	-0.0324776	0.0503235	0.50046	-0.0421633
amalgam_3_10	0.233368	0.0010731	0.50289	0.692953	0.257249	2.19320275037604e-06	0.570364	1.45575	0.141666	8.52483467464245e-05	0.527197	0.576484	-0.352339	0.000414162	0.521704	-1.1919	-0.0605279	0.00485356	0.488188	-0.140058	0.0782252	6.27705266898062e-05	0.500257	0.328721	0.139341	0.0151499	0.454545	0.253544	-0.0372485	0.236881	0.479103	-0.0232978	0.186011	0.00416879	0.428571	0.442705	0.0810895	0.147007	0.466722	0.0675201	0.0142791	0.0209307	0.439961	0.0239777	-0.129133	0.00303744	0.417331	-0.325092	0.299973	2.98635968871117e-08	0.5	2.25726	-0.209424	1.3314986394070013e-3	3.6834733893557425e-1	-0.602232	-0.193965	0.00108574	0.436475	-0.574966	0.102452	0.00190286	0.501394	0.278732	0.0148609	0.0115068	0.492346	0.0288159	-0.0175531	0.206902	0.5	-0.0120104	-0.144696	0.00151959	0.429907	-0.407792
amalgam_3_12	0.183108	5.38411200171207e-05	0.50289	0.781668	-0.0106782	0.474626	0.661101	-0.00345599	-0.431365	6.21141188077204e-16	0.500838	-6.55969	-0.435537	6.404268867814e-06	0.51049	-2.26198	0.0450541	0.000163818	0.44186	0.170559	0.0834287	1.71560107876859e-05	0.494354	0.397587	-0.151518	0.00894895	0.454685	-0.310343	-0.0571211	0.669269	0.669269	-0.00996189	0.104395	0.0132296	0.428571	0.196101	0.184484	0.00612328	0.321429	0.408266	0.174769	0.000503451	0.220779	0.576394	0.334299	0.019739	0.460976	0.56987	-0.366024	5.32871509257019e-06	0.329545	-1.93018	0.347026	8.091039021137524e-13	4e-1	4.19624	-0.00173613	0.107644	0.458679	-0.00168059	0.332758	1.13436615716622e-06	0.25	1.97833	-0.0336185	1.72968216024398e-05	0.480269	-0.160092	0.16709	0.0336444	0.5	0.246138	0.150526	0.00738344	0.571429	0.320883
amalgam_4_100	0.235121	0.00118984	0.50289	0.687615	-0.0646577	3.99293480540783e-10	0.555556	-0.607699	-0.106104	0.00198577	0.527197	-0.286701	-0.0619769	0.00376158	0.499411	-0.150271	-0.218833	6.90606156374994e-05	0.48914	-0.910514	0.00590982	0.0289951	0.482915	0.00908739	-0.104967	0.0371147	0.497836	-0.150151	-0.0343382	0.0360956	0.476691	-0.0495344	-0.131395	0.0530028	0.332054	-0.16762	0.0347492	0.210114	0.492893	0.0235441	-0.0386669	0.480703	0.544965	-0.0123008	-0.316171	0.012763	0.366942	-0.598842	-0.0800107	0.112208	0.474247	-0.0760082	-0.0673293	1.0529442435492349e-1	4.600760456273764e-1	-0.0658207	-0.286874	0.00137673	0.408955	-0.82079	-0.000896612	0.0926506	0.495242	-0.000926336	-0.0140928	0.00288901	0.481726	-0.0357852	-0.248709	4.03448213103302e-07	0.330097	-1.5903	-0.184392	0.00536833	0.425532	-0.4186
amalgam_4_106	0.158633	0.00498963	0.50289	0.365162	-0.20933	7.47445187510434e-06	0.555556	-1.07311	-0.333474	4.2016283785826e-09	0.527197	-2.79337	0.0945798	3.74689548859498e-05	0.388889	0.418641	0.0401423	0.200836	0.450624	0.0279856	0.0764522	0.0802255	0.484353	0.0837677	-0.117066	0.0443887	0.495065	-0.158358	0.0887447	0.366485	1	0.0386877	-0.0222138	0.59004	0.59004	-0.00508959	-0.0022193	0.337335	0.472583	-0.00104737	0.0901492	0.110757	0.406561	0.0861491	-0.0144233	0.0137377	0.48224	-0.0268574	-0.0362831	0.021076	0.474247	-0.0608182	0.134359	9.786968161596149e-2	6.164525982285446e-1	0.135616	0.0591478	0.073193	0.428571	0.0671641	-0.176496	0.00910191	0.457245	-0.360206	0.145456	0.0232616	0.469364	0.237582	0.073071	0.0223329	0.5	0.120644	-0.0544141	0.154609	0.5	-0.044117
amalgam_4_118	0.220305	0.000566302	0.50289	0.71532	-0.0286014	0.000559921	0.555556	-0.0930082	0.274455	1.71026721552169e-13	0.527197	3.50395	-0.528432	1.5205797048977e-11	0.483395	-5.71657	-0.0707309	0.201382	0.571608	-0.0492272	0.0348986	0.0866378	0.484093	0.0370726	0.00810537	0.0460641	0.454545	0.0108339	0.0992802	0.127815	0.976145	0.0886987	0.136999	0.0601562	0.428571	0.167237	-0.0507641	0.256207	0.436333	-0.0300223	0.0160735	0.319145	0.440721	0.00797263	0.0571442	0.067037	0.478814	0.0670694	-0.0939875	0.000549632	0.454268	-0.306392	0.244119	1.2086160301188189e-5	6.557377049180327e-1	1.20051	0.126045	0.00959914	0.428571	0.254329	0.0741444	0.0225971	0.511758	0.122038	-0.0908393	0.0548905	0.462928	-0.114503	-0.0326492	0.1384	0.5	-0.0280412	-0.205091	0.0100265	0.4279	-0.409947
amalgam_4_12	0.24146	0.000628178	0.50289	0.773136	0.448906	6.98067763039999e-07	1	2.76351	0.154837	2.20316654732513e-10	0.527197	1.49526	-0.228541	3.42806727891742e-06	0.499882	-1.24897	-0.462002	0.00104477	0.5	-1.37722	0.0252144	0.276425	0.482915	0.0140803	0.0565309	4.21484759410239e-05	0.454545	0.247335	-0.0847278	0.164255	0.446266	-0.0664673	-0.0798633	0.263398	0.445095	-0.0462718	-0.045302	0.540394	0.540394	-0.0121087	0.0480542	0.490132	0.490132	0.0148818	0.0226812	0.256789	0.495453	0.0133915	-0.00834529	0.148381	0.48261	-0.00691509	0.132618	3.4772013592530286e-2	6.557377049180327e-1	0.193459	-0.184043	0.0358174	0.480506	-0.266109	0.250034	0.000642606	0.451613	0.798124	-0.073452	0.00876369	0.449024	-0.151114	-0.0636323	0.0196848	0.5	-0.108548	-0.0601592	0.581967	0.581967	-0.0141435
amalgam_4_141	0.20005	0.00207652	0.50289	0.536666	0.399037	2.98035077421716e-07	1	2.60401	0.0811016	7.19499442502441e-08	0.527197	0.579306	-0.260932	1.20363379028531e-05	0.501959	-1.28366	-0.061331	0.178034	0.571608	-0.0459674	-0.299907	4.88132874741027e-06	0.378698	-1.59294	-0.140173	0.000484443	0.435897	-0.46464	-0.0332789	0.0805382	0.479047	-0.036407	0.025157	0.475132	0.511215	0.00813039	0.0290229	0.76304	0.76304	0.00340881	-0.122172	0.0214928	0.472325	-0.203747	0.29857	5.2020360389089e-06	0.4	1.57759	-0.0573749	0.0329538	0.472572	-0.085035	0.154157	3.298995689790358e-2	6.557377049180327e-1	0.228402	-0.0892461	0.0152467	0.498893	-0.162145	-0.204272	0.00121127	0.424528	-0.595811	-0.0991669	0.0567086	0.458877	-0.123597	0.0703807	0.335246	0.5	0.0334052	0.0461569	0.124011	0.508604	0.0418431
amalgam_4_143	0.182651	0.00328607	0.50289	0.453581	-0.122217	0.0564434	0.555556	-0.152574	0.344314	2.14738662998654e-11	1	3.67317	0.25273	1.95318418976268e-11	0.245989	2.70655	-0.051513	0.21483	0.532053	-0.0344057	-0.0397468	0.00942979	0.479955	-0.0805071	-0.147915	0.0204218	0.500263	-0.249962	-0.106105	0.337025	0.460959	-0.0501174	0.172928	0.00630764	0.428571	0.380464	-0.0109244	0.205526	0.462495	-0.00750651	0.0535426	0.247279	0.436146	0.0324903	0.320855	0.000406107	0.452055	1.08813	0.140342	0.0572752	0.54343	0.174309	0.230833	7.966011284724599e-5	5.062579357881372e-1	0.946128	-0.236448	0.0312893	0.469287	-0.355761	0.236625	0.0181864	0.491493	0.411788	-0.387222	5.41270510413667e-06	0.06	-2.03934	0.0565457	0.00382277	0.5	0.136706	-0.343714	0.00836156	0.371831	-0.71414
amalgam_4_151	0.218729	0.000481931	0.50289	0.725526	0.154303	0.00207952	0.603661	0.413846	0.240982	3.08996844069934e-20	0.527197	4.70157	0.0444809	0.000610614	0.41337	0.142972	-0.0327874	0.132209	0.571608	-0.0288115	0.0728516	0.00032948	0.492543	0.253682	0.297373	5.33610479442158e-09	0.25	2.4601	-0.0969148	0.0283844	0.406308	-0.149919	0.0767505	0.356148	0.448468	0.0344126	0.100935	0.0974553	0.44665	0.102065	0.0663276	0.0749584	0.410545	0.0746304	-0.181578	0.0104482	0.409924	-0.359699	0.12517	0.0140365	0.54343	0.231907	0.121214	2.6365675575284103e-2	6.557377049180327e-1	0.191392	0.0738429	0.165738	0.428571	0.0576401	0.215287	0.00181612	0.475177	0.59007	-0.0455034	0.00676387	0.47107	-0.0987335	-0.0223409	0.00128353	0.5	-0.0646008	0.167904	0.00054348	0.571429	0.548177
amalgam_4_178	0.255037	0.000906563	0.50289	0.775975	-0.0479505	5.87560967098335e-07	0.555556	-0.298777	0.462498	4.27417748911945e-22	0.897202	9.88319	0.0555396	0.000952672	0.412205	0.167788	-0.239423	6.50117554047328e-05	0.524887	-1.00247	0.186592	0.00515025	0.490601	0.426954	0.0760331	4.21484759410239e-05	0.454545	0.332661	-0.0914587	0.192692	0.447353	-0.0654055	-0.160355	0.109414	0.332737	-0.154089	0.0320331	0.679469	0.679469	0.00537612	-0.151422	0.19505	0.518045	-0.107488	0.102206	0.0372953	0.472608	0.145986	-0.0746329	0.258201	0.475761	-0.0438873	0.0692052	4.5842163954012465e-2	6.557377049180327e-1	0.0926474	-0.265288	0.000351261	0.402477	-0.916404	-0.0361073	0.0714203	0.495242	-0.0413853	-0.441727	0.000414701	0.151724	-1.49404	0.041343	0.00479916	0.5	0.0958675	-0.213135	0.0245019	0.443548	-0.343317
amalgam_4_18	0.200108	0.00955942	0.50289	0.404131	-0.0736379	0.00012935	0.555556	-0.286321	0.132828	1.20823928127317e-08	0.527197	1.05172	0.0738301	0.0453563	0.421377	0.0991806	0.0272442	0.00730113	0.444522	0.0582102	0.174698	0.000872602	0.497649	0.534433	-0.151579	0.208596	0.517115	-0.103179	-0.152891	0.0672851	0.390625	-0.179201	0.0216393	0.619672	0.619672	0.00449748	-0.0324516	0.645451	0.645451	-0.00617025	-0.12619	0.18068	0.518045	-0.0937704	-0.10511	0.021698	0.447011	-0.17486	0.0845675	0.170217	0.54343	0.0650321	-0.0749267	2.058248554254039e-2	4.530386740331492e-1	-0.126364	0.189876	0.0648678	0.428571	0.225568	-0.0859196	0.238612	0.490586	-0.0534685	0.0290073	0.000735148	0.492667	0.090898	-0.178151	1.29289757591037e-05	0.444444	-0.870882	-0.0850707	0.165038	0.492468	-0.0665607
amalgam_4_198	0.184125	0.00484931	0.50289	0.426124	-0.108758	0.000474354	0.555556	-0.361501	0.0140166	0.108459	0.527197	0.0135223	-0.335293	0.000734422	0.523918	-1.05083	-0.219357	0.0251826	0.571608	-0.35073	0.0292397	0.000163381	0.482915	0.110725	0.0443993	0.156543	0.454545	0.0357577	-0.134905	0.0409591	0.384368	-0.187201	0.0891669	0.235226	0.444444	0.0560426	0.0769139	0.330189	0.479444	0.0370138	0.0147013	0.826165	0.826165	0.00121923	-0.0145866	0.149475	0.490844	-0.0120403	-0.225503	0.000316585	0.413934	-0.789151	0.290252	3.650234862416517e-6	6.557377049180327e-1	1.5783	-0.177642	0.00230947	0.448052	-0.468351	-0.0187084	0.126785	0.495242	-0.0167802	0.107263	0.247318	0.508559	0.0650811	0.17825	0.000690593	0.5	0.563409	0.00418496	0.540337	0.540337	0.00111879
amalgam_4_200	0.252256	0.0056254	0.50289	0.567537	0.203732	3.74416934958979e-05	0.555556	0.90185	0.304629	9.63811701386782e-14	0.988859	3.96506	-0.0949408	8.70035999783453e-07	0.500282	-0.575385	-0.226012	1.34096296781535e-06	0.497069	-1.32727	-0.0294974	0.030521	0.480826	-0.0447004	0.20015	0.00292703	0.454545	0.507094	0.163468	0.00831699	0.501712	0.340018	0.00710984	0.76779	0.76779	0.000815908	0.0453362	0.455322	0.499774	0.0154905	0.0725639	0.43709	0.438161	0.0260816	-0.0289033	0.000159627	0.45817	-0.109743	-0.0357782	0.041708	0.474478	-0.0493661	0.129791	2.8355126939887686e-2	5.035971223021583e-1	0.200834	-0.0976197	0.282944	0.529176	-0.0535249	-0.266837	0.00659341	0.431694	-0.581942	-0.049061	0.127548	0.480269	-0.0438765	0.113291	0.0919361	0.5	0.117428	-0.11551	0.164248	0.482236	-0.0906175
amalgam_4_211	0.184427	0.0107916	0.50289	0.362752	0.0134459	0.0805097	0.555556	0.0147118	-0.0376638	2.83122643478934e-05	0.527197	-0.171296	-0.0797694	0.00427783	0.499882	-0.188956	-0.0469806	0.199591	0.474323	-0.0328798	0.182383	0.0131178	1	0.34327	-0.197657	0.00912378	0.449248	-0.403186	-0.0617835	0.437198	0.480053	-0.0222002	-0.0273706	0.651031	0.651031	-0.00510184	0.00405564	0.46178	0.517504	0.00136093	0.106759	0.0112874	0.350951	0.207904	0.116583	0.0555211	0.472608	0.146375	-0.109681	0.00242582	0.454268	-0.286833	0.145816	3.3125018827323334e-2	6.557377049180327e-1	0.215785	0.202344	0.0183448	0.428571	0.351367	0.0476624	0.457532	0.519124	0.0161851	-0.130429	0.0633727	0.447137	-0.156266	-0.089664	0.0123437	0.512678	-0.171129	-0.152131	0.0573477	0.464467	-0.188868
amalgam_4_234	0.164995	0.00221255	0.50289	0.438079	0.0977618	0.0181376	0.555556	0.170244	-0.0943867	8.85291355738785e-05	0.527197	-0.382541	-0.31197	4.36630940592203e-07	0.51049	-1.9841	-0.116431	0.0460325	0.491086	-0.155661	-0.0355649	0.000539404	0.479955	-0.116229	0.00783418	0.000720259	0.454545	0.024619	0.0481836	0.376081	0.982366	0.0204645	0.0723786	0.0558203	0.428571	0.0907055	0.0816355	0.16516	0.468156	0.0638467	0.0501067	0.0155102	0.406561	0.0906622	-0.21506	0.0472029	0.429338	-0.285176	0.172681	5.4497319213879e-06	0.501494	0.90893	0.168934	2.4072849519878635e-3	6.557377049180327e-1	0.442348	0.0991996	0.00119107	0.428571	0.290066	0.0703211	0.0836111	0.495242	0.0757876	0.0132763	0.120011	0.490776	0.0122245	0.0235443	0.0231321	0.5	0.0385134	0.0892174	0.063184	0.571429	0.107007
amalgam_4_243	0.220125	0.0011522	0.50289	0.64683	-0.0322998	1.64620920486356e-06	0.555556	-0.186806	0.0172403	0.00216705	0.527197	0.0459305	0.0873129	0.0986872	0.423193	0.087814	0.0329077	0.159147	0.451837	0.0262669	0.0267467	6.62088498223665e-05	0.482915	0.111777	0.0709367	0.315955	0.454545	0.0354949	0.137796	0.0296049	0.988093	0.210639	-0.0700345	0.171546	0.438638	-0.0536199	-0.068344	0.266918	0.425767	-0.0392036	0.0120983	0.327215	0.464151	0.00586968	-0.11194	8.25715353156635e-05	0.40051	-0.457071	-0.158933	2.8892409077741e-06	0.413043	-0.880362	-0.216931	5.549526506542113e-3	3.8619854721549635e-1	-0.48934	0.073846	0.109748	0.428571	0.0708629	-0.0355389	0.0843991	0.495242	-0.0381568	-0.237058	1.88139155501694e-06	0.176101	-1.35728	-0.153607	0.00230366	0.47448	-0.405151	-0.0770771	0.12774	0.492063	-0.0688817
amalgam_4_251	0.217646	0.0101011	0.50289	0.434342	0.190984	1.48148514385553e-05	0.555556	0.92232	-2.05308	6.04749080838938e-20	0.245283	-39.457	-0.228228	1.09513061158313e-05	0.523585	-1.13213	-0.840714	9.80574210999096e-05	0.317073	-3.37002	-0.0655641	0.31017	0.480826	-0.0333328	0.198805	0.00240086	0.454545	0.520797	0.161675	0.0377685	1	0.230043	0.0253511	0.109736	0.456024	0.0243282	-0.0223301	0.468533	0.522936	-0.00735241	0.110261	0.177583	0.406561	0.0827621	0.262939	8.96742035839104e-05	0.452055	1.0642	0.0156247	7.06732868623932e-05	0.500413	0.0648543	-0.127261	4.8816154859089134e-2	4.412532637075718e-1	-0.166895	0.150469	0.000861053	0.428571	0.461184	0.0412631	0.0906268	0.495242	0.0430268	-0.250413	3.88078422122082e-06	0.18125	-1.355	-0.100206	0.299839	0.529219	-0.0524189	0.185503	8.43727555593366e-07	0.571429	1.12671
amalgam_4_276	0.189765	0.000897703	0.50289	0.57819	0.136496	2.47382866997461e-05	0.555556	0.628786	0.11457	4.14580409860878e-06	0.527197	0.616659	-0.0108452	0.0278312	0.460247	-0.0168694	-0.293973	0.0336392	0.564756	-0.433068	0.00096714	0.163131	0.482398	0.000761587	0.0382847	0.112305	0.454545	0.0363552	0.174628	1.54283652386615e-05	0.501712	0.840256	0.0328518	0.437847	0.466762	0.0117832	0.0433974	0.496515	0.503251	0.0131957	0.131346	0.0196139	0.346512	0.224265	-0.158627	0.00139472	0.40051	-0.452963	-0.0227558	0.000178545	0.474247	-0.0852944	0.0763548	8.951913157130342e-3	4.941912421805183e-1	0.156381	-0.0204945	0.0780547	0.479726	-0.0226997	0.0784879	0.028842	0.511758	0.120869	-0.084225	0.0355723	0.459547	-0.122033	0.125517	0.00358991	0.5	0.306879	-0.0121465	0.329141	0.507978	-0.00586213
amalgam_4_282	0.156872	0.00447617	0.50289	0.368506	-0.102844	0.0037251	0.555556	-0.249794	0.150598	7.83177100954721e-06	0.527197	0.768972	-0.0967317	0.00186493	0.486676	-0.264014	0.137631	0.0688145	0.44186	0.159971	0.00367431	0.122948	0.482915	0.00334465	0.064729	0.0191137	0.454545	0.111247	0.0544918	0.012687	0.501712	0.103351	0.0494567	0.125718	0.444444	0.0445408	-0.093945	0.0251825	0.34663	-0.150209	-0.186815	0.000597897	0.382222	-0.602175	-0.0186452	0.341674	0.49134	-0.0086959	NA	NA	NA	NA	-0.080412	3.0661835194234613e-2	4.5164960182025027e-1	-0.121696	-0.0927845	0.117216	0.515994	-0.0863837	-0.0283194	0.0609127	0.491533	-0.0344163	NA	NA	NA	NA	-0.0618887	0.150264	0.529219	-0.0509434	-0.030502	0.407123	0.507727	-0.0119041
amalgam_4_35	0.263939	0.00251512	0.50289	0.686095	0.177107	0.0121167	1	0.339446	0.0785304	6.36668677062502e-05	0.527197	0.32952	-0.238717	0.00146097	0.539239	-0.676848	0.10503	0.0711676	0.44186	0.120544	-0.109328	0.156314	0.479955	-0.0881186	-0.0676073	0.214628	0.530482	-0.0451828	0.125961	0.0271644	0.799181	0.197255	-0.0233678	0.469597	0.499184	-0.00767107	0.0628961	0.51551	0.51551	0.0180992	0.0511129	0.458085	0.458085	0.01733	0.142707	0.0211073	0.460976	0.239114	0.164848	0.00146796	0.54083	0.46706	0.133168	3.5725081704261544e-2	6.250974403645727e-1	0.192697	-0.0675131	0.300249	0.53505	-0.0352768	-0.175198	0.0331256	0.476895	-0.259265	0.0893327	0.0280979	0.485179	0.138584	0.0558954	0.442443	0.5	0.0197949	0.0674223	0.010843	0.571429	0.132475
amalgam_4_41	0.136004	0.000111508	0.50289	0.537583	0.0654536	0.296348	0.744983	0.0345724	-0.220787	0.000647889	0.527197	-0.70398	-0.088626	0.00019952	0.499882	-0.327917	0.0145926	0.0573425	0.462924	0.018117	0.00793532	0.000420822	0.482915	0.0267889	0.0176284	0.184676	0.454545	0.012932	0.0671757	0.0527674	0.501712	0.0858261	0.047164	0.276823	0.456024	0.0263079	0.0268741	0.0427318	0.480597	0.0367973	-0.0134764	0.239416	0.478755	-0.00836679	0.0985272	0.0719928	0.472792	0.112588	-0.0752355	0.0069803	0.464771	-0.162217	0.249189	1.369927712659067e-9	6.078431372549019e-1	2.20864	-0.0552776	0.277488	0.53594	-0.0307762	0.0219139	0.29442	0.495242	0.011637	0.0586978	0.0149714	0.490605	0.107108	-0.172981	0.128292	0.501432	-0.154264	0.0872707	0.000832522	0.571429	0.268759
