## Supplementary Table 3 for "CRISPR screening by AAV episome-sequencing (CrAAVe-seq) is a highly scalable cell type-specific *in vivo* screening platform" (part 5 of 24)

### Sheet: M3_hsyn (continued)
gene	log2fc mouse 1	pvalue mouse 1	fdr mouse 1	gene score mouse 1	log2fc mouse 2	pvalue mouse 2	fdr mouse 2	gene score mouse 2	log2fc mouse 3	pvalue mouse 3	fdr mouse 3	gene score mouse 3	log2fc mouse 4	pvalue mouse 4	fdr mouse 4	gene score mouse 4	log2fc mouse 5	pvalue mouse 5	fdr mouse 5	gene score mouse 5	log2fc mouse 6	pvalue mouse 6	fdr mouse 6	gene score mouse 6	log2fc mouse 7	pvalue mouse 7	fdr mouse 7	gene score mouse 7	log2fc mouse 8	pvalue mouse 8	fdr mouse 8	gene score mouse 8	log2fc mouse 9	pvalue mouse 9	fdr mouse 9	gene score mouse 9	log2fc mouse 10	pvalue mouse 10	fdr mouse 10	gene score mouse 10	log2fc mouse 11	pvalue mouse 11	fdr mouse 11	gene score mouse 11	log2fc mouse 12	pvalue mouse 12	fdr mouse 12	gene score mouse 12	log2fc mouse 13	pvalue mouse 13	fdr mouse 13	gene score mouse 13	log2fc mouse 14	pvalue mouse 14	fdr mouse 14	gene score mouse 14	log2fc mouse 15	pvalue mouse 15	fdr mouse 15	gene score mouse 15	log2fc mouse 16	pvalue mouse 16	fdr mouse 16	gene score mouse 16	log2fc mouse 17	pvalue mouse 17	fdr mouse 17	gene score mouse 17	log2fc mouse 18	pvalue mouse 18	fdr mouse 18	gene score mouse 18	log2fc mouse 19	pvalue mouse 19	fdr mouse 19	gene score mouse 19
amalgam_4_59	0.158403	0.00145826	0.50289	0.449256	0.450954	1.25670108052751e-10	1	4.46479	-0.0746114	2.90429989231025e-05	0.527197	-0.338509	-0.175938	0.000390131	0.542841	-0.599735	-0.293256	0.000123817	0.505051	-1.14582	0.263389	2.67780901695882e-05	1	1.20427	-0.000370439	0.087573	0.454545	-0.000391787	0.0780716	0.0187392	0.580276	0.134849	0.0749134	0.0822606	0.428944	0.0812667	0.0451554	0.288313	0.492316	0.0243901	0.0721558	0.0809109	0.408893	0.0787937	0.0249049	0.000138331	0.478507	0.0961099	0.0149272	0.0559221	0.492137	0.0186951	0.050536	1.4856786381169765e-1	4.909722222222222e-1	0.0418476	0.246467	5.64337144652398e-06	0.428571	1.29357	0.0796323	0.0115024	0.495242	0.154424	0.0138007	0.228053	0.490776	0.00885955	-0.129394	2.7740524748202e-06	0.4613	-0.71903	-0.0376153	0.0397295	0.494431	-0.0526948
amalgam_4_61	0.198819	0.000139694	0.50289	0.766412	0.102784	0.00017828	0.555556	0.385327	-0.376964	1.47032967105478e-14	0.511772	-5.21439	0.0460965	0.00241994	0.415557	0.120597	0.0251156	0.0569188	0.451468	0.0312625	0.0442062	0.236351	0.482915	0.0276926	-0.0316189	0.0619251	0.477014	-0.0381999	0.0940415	0.0124672	0.809148	0.179077	0.108033	0.0638285	0.428571	0.129098	0.116757	0.104865	0.440051	0.114348	0.0315713	0.310582	0.439961	0.0160327	0.28062	3.55273367606003e-06	0.4	1.52922	0.0707739	0.0110457	0.500413	0.138491	0.0721961	5.0556647543069905e-2	5.207566004272491e-1	0.0935821	-0.0755728	0.169431	0.527403	-0.0582672	0.273071	5.06236973449509e-05	0.333333	1.17302	-0.0367699	0.164794	0.487479	-0.028793	-0.0537891	0.21072	0.531373	-0.0363773	0.0859875	0.0515597	0.571429	0.110725
amalgam_5_1003	0.296154	0.00195883	0.50289	0.801986	0.0595711	0.000433529	0.555556	0.200336	0.00858256	0.000236041	0.527197	0.031129	0.239928	0.00019809	0.346154	0.888487	0.180609	0.00161023	0.44186	0.504461	-0.0800919	0.0134204	0.479955	-0.149951	-0.155907	0.000394186	0.421788	-0.530752	0.174947	4.17213554889419e-06	0.501712	0.941153	-0.0267231	0.0645953	0.463812	-0.0317951	-0.0402724	0.00158203	0.380631	-0.112794	-0.00122533	0.00767472	0.463148	-0.00259149	0.0412644	0.377804	0.49201	0.0174438	0.0456311	0.000106451	0.50116	0.181285	-0.00927358	9.054432459114083e-4	4.6810273405136704e-1	-0.0282208	-0.155357	0.020605	0.480506	-0.261936	-0.099877	0.00610681	0.48222	-0.221146	-0.10091	0.0300815	0.448251	-0.153555	-0.049501	0.00189434	0.500274	-0.134769	-0.069353	0.0500356	0.482538	-0.0902089
amalgam_5_1025	0.161616	0.000307926	0.50289	0.567524	0.0389486	5.55690066297949e-06	0.555556	0.204682	-1.62471	2.51128188102604e-12	0.428571	-18.8468	-0.231306	0.0026113	0.543346	-0.597497	-0.048144	0.12595	0.477541	-0.04332	0.0801441	0.0157928	0.547618	0.144383	-0.18217	0.000313263	0.410596	-0.638339	0.181449	0.000167928	0.923307	0.68495	0.063654	0.0724886	0.435774	0.0725484	0.11341	0.016632	0.409524	0.201763	0.0384724	0.0443291	0.424982	0.0520651	-0.165896	0.00515491	0.405702	-0.379533	-0.0778826	0.00389067	0.458969	-0.187695	-0.159576	4.63294827087852e-10	2.5274725274725274e-1	-1.48951	0.0892108	0.0647745	0.428571	0.106036	0.243914	0.0328208	0.498258	0.361932	-0.13333	0.0178108	0.416974	-0.233237	-0.124161	0.0654909	0.514477	-0.146984	-0.0271175	0.0582636	0.502846	-0.0334794
amalgam_5_1027	0.161455	0.00455092	0.50289	0.378111	-0.126527	0.00470787	0.555556	-0.294451	-0.0146488	4.21980088097782e-08	0.527197	-0.108031	-1.50581	5.2397298771419e-07	0.339623	-9.45756	-0.162124	0.000329867	0.564756	-0.56446	-0.647183	0.00327961	0.373494	-1.60772	0.118517	0.000915805	0.454545	0.360079	-0.144945	0.0773769	0.398655	-0.16109	-0.208573	0.0200546	0.167513	-0.354112	0.079665	0.113813	0.463256	0.0751883	-0.0724068	0.108589	0.495451	-0.0698155	0.0887525	0.0193514	0.47006	0.152059	0.243042	2.94632631810354e-07	0.501494	1.58724	-0.287358	1.4474726358515895e-3	3.296296296296296e-1	-0.815921	0.0691097	0.037375	0.428571	0.0986484	0.0531527	0.0889839	0.513583	0.0558469	0.202624	0.00512079	0.44086	0.464144	-0.069999	0.00215627	0.5	-0.186638	-0.0910634	0.00284738	0.460938	-0.231807
amalgam_5_1037	0.184959	0.000180408	0.50289	0.692439	0.0459197	0.000416382	0.555556	0.155232	0.248258	1.0864193623459e-07	0.527197	1.72887	0.234327	3.98353758473651e-08	0.295455	1.73395	-0.268162	0.0300207	0.493194	-0.408298	-0.120676	7.72933704339414e-05	0.473913	-0.496201	0.145262	0.00180757	0.454545	0.398441	0.0113167	0.256479	0.501712	0.0066876	-0.126417	0.122661	0.360164	-0.115203	0.0523323	0.265916	0.486799	0.0301045	-0.00392305	0.241842	0.464275	-0.00241844	-0.146658	0.0367166	0.436704	-0.210474	0.141756	0.000399933	0.501494	0.481688	-0.141324	6.753240578198373e-2	4.4148244473342e-1	-0.165418	0.0191514	0.0650908	0.440171	0.0227227	0.0235988	0.178926	0.497167	0.017636	-0.0562089	0.0998654	0.480039	-0.0562418	0.0940772	0.00677505	0.5	0.204062	0.142294	9.94247335092e-05	0.571429	0.569534
amalgam_5_1051	0.215471	0.00133497	0.50289	0.619378	0.233145	3.94271237666937e-07	0.555556	1.49311	-1.27665	0.000757942	0.520127	-3.98361	-0.171647	7.73004464626152e-07	0.501959	-1.04908	0.121324	0.0175199	0.44186	0.213102	0.0436771	0.172909	0.482915	0.03329	0.0260224	0.0177858	0.454545	0.0455372	-0.139494	0.17715	0.427376	-0.104851	0.0616258	0.0102324	0.444444	0.122637	-0.10123	0.067099	0.376712	-0.118771	-0.0709451	0.0542165	0.495451	-0.0898072	0.0712795	0.00914611	0.472608	0.145322	-0.00402533	0.0691047	0.482583	-0.00467136	0.0702922	4.325783235899902e-2	4.9538131041890443e-1	0.0958741	-0.433461	3.5062691540907e-05	0.325203	-1.93114	0.0337689	0.0100887	0.495242	0.0674084	0.0837824	0.226973	0.508943	0.0539581	-0.134331	0.105355	0.5	-0.131288	-0.0786958	0.0209368	0.474012	-0.132137
amalgam_5_107	0.181821	0.00470574	0.50289	0.423165	0.161008	3.78157176030049e-05	0.886376	0.712031	0.279787	6.22472239628716e-07	0.590619	1.73632	-0.0606092	3.46959718384181e-07	0.499882	-0.391519	-0.162561	0.012285	0.495564	-0.310593	-0.30736	1.42422824959344e-05	0.396739	-1.4896	0.0128333	0.000580817	0.454545	0.0415281	-0.22224	0.0012795	0.187266	-0.642932	-0.0646337	0.286247	0.459068	-0.0351128	0.0212555	0.561178	0.561178	0.005333	-0.157033	0.0441078	0.468085	-0.212856	-0.198539	6.47212648093103e-06	0.308642	-1.03021	0.00250739	0.211398	0.486865	0.00169224	-0.309921	1.3111354835021624e-5	2.4334600760456274e-1	-1.51314	-0.0987198	0.00120752	0.480506	-0.288075	0.0500761	0.0242331	0.495242	0.0809025	0.099508	0.00591459	0.470115	0.221711	-0.125526	0.00782581	0.492678	-0.264418	-0.0137692	0.0456981	0.50757	-0.0184521
amalgam_5_1090	0.18543	0.00431677	0.50289	0.438512	-0.0829032	0.0149955	0.555556	-0.151219	-0.196823	2.79720403083604e-06	0.527197	-1.09301	-0.231408	0.00038821	0.531349	-0.789318	0.070928	0.000327775	0.44186	0.247143	0.0419116	0.0107033	0.48624	0.0825861	-0.144596	0.114293	0.514612	-0.136207	0.0180899	0.419167	0.647693	0.00683098	0.0252522	0.6612	0.6612	0.004537	0.0616803	0.140221	0.47235	0.0526248	-0.0851441	0.0307126	0.509683	-0.128796	0.208256	0.000336378	0.452055	0.72331	-0.189287	0.00924684	0.45302	-0.385012	0.179529	2.7537928752275984e-3	6.485629957959617e-1	0.459607	-0.013928	0.136414	0.477062	-0.0120497	0.0801435	0.00250128	0.500452	0.20852	0.12504	0.00395636	0.467043	0.300435	0.0141817	0.585101	0.585101	0.00330105	-0.0891379	0.0669883	0.480247	-0.104648
amalgam_5_1095	0.165248	0.000745844	0.50289	0.51679	-0.299594	2.01801013795291e-13	0.555556	-3.80337	0.156214	2.77625586180128e-07	0.527197	1.02422	-0.146073	3.02261692618782e-05	0.53972	-0.660196	-0.060408	0.208851	0.571608	-0.0410873	0.0788651	0.0240985	0.73373	0.127604	0.0648804	0.157762	0.454545	0.052034	0.0674742	0.0252889	0.516369	0.107761	0.0762051	0.186195	0.444444	0.0556322	-0.0897257	0.0807003	0.39471	-0.0980813	0.0076892	0.248072	0.445946	0.00465522	0.193368	0.000265897	0.452663	0.691347	0.407053	0.00138501	0.522989	1.16358	0.0868601	3.6516258166293475e-2	4.9990251511015793e-1	0.124863	0.019728	0.0443659	0.440207	0.0266911	-0.108165	0.00372547	0.476895	-0.262713	-0.00427255	0.283371	0.488192	-0.00233984	-0.020812	0.0129143	0.5	-0.0393125	-0.0300198	0.387958	0.507727	-0.0123446
amalgam_5_1122	0.200095	0.000741209	0.50289	0.62631	-0.055337	0.0151562	0.555556	-0.100681	-0.092453	0.000937499	0.527197	-0.27995	0.104097	0.000544141	0.395773	0.339803	0.112152	0.00200815	0.44186	0.302497	-0.117421	0.000485344	0.473913	-0.389127	-0.00981221	0.744674	0.744674	-0.0012563	0.264451	0.000570964	0.533443	0.857717	0.171407	0.00312005	0.428571	0.429518	0.0839505	0.162395	0.468156	0.0662729	-0.0209036	0.112328	0.487445	-0.0198482	-0.00901526	0.0387344	0.492075	-0.0127287	-0.0818011	0.00123125	0.456196	-0.238013	0.233284	4.642498951838938e-6	5.041751716459455e-1	1.24416	-0.0655743	0.362057	0.536221	-0.0289329	-0.160808	0.016471	0.46601	-0.286765	0.0389273	0.0499562	0.49593	0.0506605	-0.0949313	0.0415735	0.515604	-0.131117	-0.086354	0.00691124	0.466387	-0.186563
amalgam_5_1135	0.187566	0.000971406	0.50289	0.56506	-1.02959	3.40996002037337e-05	0.555556	-4.59943	-0.170827	1.46494693886555e-05	0.527197	-0.825809	-0.570548	4.99462107874777e-13	0.43	-7.0186	-0.423449	6.50476998176046e-06	0.432099	-2.19633	-0.173354	0.00225234	0.473913	-0.458932	0.00755579	0.0228539	0.454545	0.0123994	0.0068767	0.0881604	0.501712	0.00725304	-0.0527887	0.335574	0.472284	-0.025033	-0.0646267	0.00888259	0.363184	-0.132579	-0.134162	0.00749323	0.46139	-0.285139	0.0916328	0.0134857	0.467666	0.171365	0.227788	4.32426976463249e-06	0.522989	1.22187	-0.221843	8.45134116782413e-3	3.940435280641466e-1	-0.459896	-0.378586	2.61054209589993e-05	0.367089	-1.73516	-0.112876	0.0332446	0.485284	-0.166862	-0.0568227	0.000462041	0.429739	-0.189522	-0.0145532	0.238021	0.5	-0.00907225	0.258949	8.99573647805379e-05	0.571429	1.0477
amalgam_5_1144	0.213987	0.00179982	0.50289	0.587346	-0.0925539	0.127384	0.555556	-0.0828249	0.42795	2.40856164397904e-13	0.527197	5.39998	-0.165234	0.0314433	0.493929	-0.24826	0.0446852	0.0974351	0.446591	0.0451894	0.0621202	0.275468	0.482915	0.0347829	-0.0358331	0.129593	0.526769	-0.031799	0.0117713	0.183792	0.545543	0.00865985	0.0555889	0.182752	0.444444	0.0410323	-0.0102068	0.348079	0.504874	-0.00467799	-0.0506071	0.0281025	0.495451	-0.0785045	0.086285	0.00235133	0.460976	0.226816	-0.159537	1.06749657201066e-06	0.398568	-0.952699	0.209683	1.0833567458461005e-3	6.557377049180327e-1	0.621758	-0.0500816	0.141582	0.491663	-0.0425189	0.051564	0.0441088	0.495242	0.0698936	-0.155372	2.73069013712583e-05	0.282192	-0.709074	0.030488	0.0600409	0.5	0.0372428	-0.0400905	0.254795	0.502846	-0.0238061
amalgam_5_1153	0.156028	0.00017532	0.50289	0.586066	-0.14515	0.000448356	0.555556	-0.486017	-0.0281269	0.000476462	0.527197	-0.0934369	-0.170429	2.24623341702255e-08	0.499882	-1.30354	-0.0898175	0.0266634	0.571608	-0.14138	-0.107147	0.000590073	0.473913	-0.345988	0.17622	0.016219	0.454545	0.315429	-0.150044	0.0188973	0.342216	-0.258616	0.00311094	0.204437	0.482299	0.00214481	0.137578	0.00366552	0.371134	0.335122	-0.0234274	0.0404957	0.496454	-0.0326248	-0.0848865	0.0136597	0.448898	-0.158276	0.0417084	0.0160342	0.500776	0.0748646	-0.0517516	2.381795084496908e-3	4.497354497354497e-1	-0.135749	0.166259	0.00556174	0.428571	0.374879	-0.0688082	0.0429188	0.48764	-0.0940851	0.000693912	0.104943	0.488334	0.000679371	-0.0880301	0.058945	0.501432	-0.108238	0.0167853	0.0315095	0.508604	0.0252041
amalgam_5_1157	0.262127	0.0246047	0.50289	0.421758	-0.285178	4.46655443982503e-09	0.555556	-2.38124	-0.44158	4.63628210621416e-16	0.500838	-6.77111	0.349417	3.80118171978088e-13	0.242105	4.33979	-0.485252	4.2467285224485e-06	0.375	-2.60674	-0.153659	0.00011721	0.473913	-0.60404	-0.036571	0.157588	0.481982	-0.0293474	0.0101366	0.0127341	0.501712	0.0192092	0.0364844	0.30589	0.458244	0.0187689	-0.0906445	0.0389577	0.37006	-0.127755	-0.0949228	0.0722496	0.517007	-0.108323	-0.162044	9.7725649265546e-05	0.364469	-0.649796	-0.00445107	0.184382	0.483598	-0.00326834	0.158722	1.9372195058010657e-4	6.557377049180327e-1	0.589308	0.0777032	0.300509	0.428571	0.0405722	0.121612	0.108654	0.511758	0.117228	-0.176149	0.0017968	0.342756	-0.483617	3.08180764659625e-05	0.00377362	0.5	7.46796610077845e-05	-0.00780784	0.425606	0.507978	-0.00289664
amalgam_5_1158	0.215916	0.00309816	0.50289	0.541712	-0.363448	0.00263616	0.555556	-0.937344	-0.183291	1.47814260199941e-07	0.527197	-1.25193	0.134633	1.00176940735809e-05	0.367265	0.673059	-0.0826349	0.0376279	0.492132	-0.117713	0.00347259	0.171954	0.482915	0.0026551	0.0104497	0.370163	0.454545	0.00451016	-0.172516	0.0704818	0.376957	-0.198725	-0.061915	0.13548	0.438638	-0.05375	0.0732867	0.171695	0.47235	0.0560821	-0.124139	0.0070301	0.462133	-0.267276	-0.282045	3.69683928215982e-06	0.257895	-1.53212	-0.142925	0.000486827	0.447561	-0.473457	-0.217525	4.551543918807102e-6	2.87292817679558e-1	-1.16199	-0.0483647	0.437315	0.483198	-0.0173729	0.0353691	0.000149741	0.495242	0.135275	-0.312336	1.02671844021542e-06	0.0833333	-1.87044	-0.166736	0.0280324	0.494898	-0.258831	-0.0644857	0.103279	0.493586	-0.0635821
amalgam_5_116	0.223629	0.00222229	0.50289	0.593333	0.166308	1.87938126158801e-06	0.555556	0.952279	0.102998	0.000879893	0.527197	0.314719	-0.237342	3.7477077445942e-05	0.499882	-1.05053	0.208468	0.00125106	0.44186	0.605124	-0.308045	0.00031796	0.429658	-1.07743	0.0307956	0.558059	0.558059	0.00780114	0.0170092	0.12199	0.501712	0.0155409	0.0407776	0.166643	0.451178	0.0317336	-0.0281754	0.086105	0.444502	-0.030006	0.0464937	0.0841684	0.429215	0.0499738	0.226701	0.000337317	0.452055	0.787096	0.216864	0.00213999	0.536627	0.578938	0.0752817	3.5469087923325704e-2	4.9538131041890443e-1	0.10917	-0.107496	0.00399059	0.480506	-0.257879	0.0199793	0.178356	0.495242	0.0149587	0.108208	0.0366966	0.483871	0.155319	-0.0843689	0.0906435	0.522129	-0.0879684	-0.0393295	0.161612	0.502214	-0.0311303
amalgam_5_1178	0.146832	0.0026944	0.50289	0.37729	0.292762	1.06452730586896e-05	0.768299	1.45586	0.361467	6.11704005685708e-17	0.994438	5.86063	0.0325357	0.00560756	0.426044	0.0732453	0.0320013	0.144855	0.451323	0.0268513	0.052301	0.0280594	0.484093	0.081167	0.0651506	0.181043	0.454545	0.0483559	-0.0420769	0.100878	0.467342	-0.0419172	0.141753	0.316093	0.435774	0.0709029	-0.239107	6.48456493510296e-06	0.0892857	-1.24052	-0.011774	0.302704	0.536577	-0.00611049	-0.0286106	0.183522	0.483405	-0.0210663	0.0150915	0.024474	0.497949	0.0243168	0.198166	1.4995572223353206e-2	5.062579357881372e-1	0.361463	0.124915	0.000984215	0.428571	0.375609	0.0405666	0.143887	0.495242	0.0341563	-0.237787	1.84710012556323e-06	0.171975	-1.36336	0.153848	0.0022845	0.5	0.406345	-0.00146007	0.0198823	0.508016	-0.00248435
amalgam_5_1197	0.142388	0.00120243	0.50289	0.415763	0.1863	2.47357191165274e-05	0.555556	0.858223	-0.00842982	1.05818006429504e-09	0.527197	-0.0756614	-0.103891	2.54867107707056e-05	0.499882	-0.477243	-0.0558223	0.0622119	0.471451	-0.0673288	0.128614	0.0313009	0.943161	0.193492	-0.0330298	0.00515078	0.495406	-0.0755765	0.0968775	0.138906	0.913131	0.0830512	0.0453823	0.0938854	0.444444	0.0466258	-0.00354897	0.43474	0.520882	-0.00128391	-0.151448	0.000911559	0.415929	-0.460436	-0.139609	0.0227591	0.434534	-0.229356	0.118873	0.00516856	0.499162	0.271819	0.0310005	5.179884874867844e-3	4.915409236396891e-1	0.0708573	0.029721	0.0219443	0.428571	0.0492977	0.0858347	0.0851886	0.495242	0.0918104	0.0650159	0.0633664	0.494343	0.0778982	0.22462	0.00126174	0.5	0.651181	-0.085999	0.00540032	0.464385	-0.19501
amalgam_5_1206	0.188446	0.00314153	0.50289	0.471653	-0.165146	4.80882556005804e-05	0.555556	-0.713095	0.23161	2.17456089998871e-07	0.527197	1.54313	-0.194282	0.00369521	0.499882	-0.472565	-0.215207	0.00202265	0.490991	-0.579784	0.154078	4.37011207598175e-05	0.498271	0.671704	-0.014272	0.233058	0.472826	-0.00902757	-0.0123301	0.218763	0.497033	-0.00813816	-0.00907261	0.235844	0.50137	-0.00569194	0.0486169	0.264765	0.487453	0.0280588	0.0201873	0.276915	0.439961	0.0112575	0.0434109	0.656937	0.656937	0.00792148	0.0773523	0.00074321	0.50116	0.242027	0.0252338	3.1159978352521434e-2	4.865951742627346e-1	0.0380123	0.0509644	0.337107	0.439257	0.0240671	0.17778	0.000168126	0.47012	0.671005	0.128828	0.113293	0.488923	0.121845	0.0286755	9.64303735156255e-05	0.5	0.115155	-0.0527616	0.0346182	0.488617	-0.0770686
amalgam_5_1232	0.152718	5.8668635626753e-05	0.50289	0.646241	0.169092	0.00365379	0.555556	0.412122	0.583715	6.94642728388017e-18	1	10.0155	-0.0282941	0.258061	0.544366	-0.0166448	-0.584178	0.0087225	0.496278	-1.20303	0.0211454	0.159523	0.482915	0.0168566	0.0409701	0.0852277	0.454545	0.0438142	-0.0344764	0.139844	0.475728	-0.0294552	-0.0528644	0.213905	0.460485	-0.0354075	-0.0391753	0.0951031	0.42528	-0.0400295	-0.113792	0.15471	0.518045	-0.0922265	-0.110772	0.0953499	0.462109	-0.113063	-0.101683	0.0104895	0.458969	-0.201255	0.0948934	1.2092225493407394e-3	6.557377049180327e-1	0.276851	0.0575874	0.153229	0.428571	0.0469141	-0.191556	0.00127464	0.443281	-0.55448	-0.0035884	0.0867083	0.488192	-0.00381066	0.0167352	0.358497	0.531373	0.00745575	0.207328	7.64937491835744e-05	0.508604	0.85344
amalgam_5_1240	0.162372	0.000137885	0.50289	0.626836	0.291182	0.000405749	1	0.987614	-0.442914	3.8807950584951e-07	0.527197	-2.83955	0.19899	3.44798661966734e-06	0.333849	1.08697	-0.0419141	0.0504716	0.471399	-0.0543606	-0.530623	1.79374775318453e-07	0.19697	-3.57971	0.0306673	0.315515	0.454545	0.0153637	-0.121046	0.0401942	0.394523	-0.168961	0.0177999	0.0696202	0.456844	0.0205992	-0.0171823	0.0207846	0.437189	-0.0289051	-0.0128996	0.115017	0.475285	-0.0121158	-0.186079	0.000861958	0.374803	-0.570241	0.0755389	0.00010394	0.54343	0.300888	0.249686	4.187444718737916e-7	6.557377049180327e-1	1.59251	-0.202293	0.000787737	0.428884	-0.627841	0.144946	0.00450752	0.499234	0.340053	0.00725481	0.105621	0.490776	0.00708252	0.0947806	0.1156	0.5	0.0888135	0.0240526	0.303308	0.508604	0.0124621
amalgam_5_1241	0.189377	0.000347405	0.50289	0.655088	-0.231618	4.4575781939238e-06	0.555556	-1.23937	0.362859	3.85209485783929e-11	0.947084	3.77893	0.0193331	0.062142	0.431452	0.0233276	-0.196539	0.00129883	0.564756	-0.5673	-0.0125876	0.0345539	0.480826	-0.0183968	-0.205514	0.0241574	0.454685	-0.332306	0.0113984	0.0487748	0.501712	0.0149524	-0.136632	0.0442523	0.300221	-0.185008	0.00678238	0.279526	0.499061	0.00375458	0.035214	0.136016	0.436486	0.0305098	-0.0200583	0.239144	0.487659	-0.012463	-0.021514	0.0056075	0.474478	-0.0484331	-0.30747	7.638898289359168e-7	2.1105527638190955e-1	-1.88079	-0.694805	3.994637701099e-06	0.126984	-3.75092	-0.231943	0.0540275	0.463	-0.293961	0.0295725	0.00187407	0.49783	0.0806507	-0.109232	0.0266731	0.5	-0.171922	0.0679217	0.0337734	0.508604	0.0999417
amalgam_5_1258	0.308124	0.00546076	0.50289	0.697207	-0.574415	0.008327	0.555556	-1.1945	0.1358	1.3352855914995e-11	0.527197	1.47675	0.0473685	0.00505194	0.420614	0.108784	0.1168	0.0863818	0.44186	0.124226	0.0590772	0.196526	0.648551	0.0417427	0.115867	0.0183973	0.454545	0.201058	0.151511	0.107387	0.501712	0.146822	-0.0435261	0.023311	0.415814	-0.0710538	0.0346867	0.342293	0.497719	0.0161502	-0.0605848	0.27556	0.496552	-0.0339144	0.0837518	0.255129	0.480206	0.049685	0.00168594	0.000103584	0.489923	0.00671796	-0.176877	1.2811045600829316e-5	3.2741617357001973e-1	-0.865354	0.025905	0.0549205	0.431595	0.0326471	0.0423446	0.107365	0.495242	0.0410378	0.079502	0.000900428	0.469212	0.242127	-0.266405	5.89402240978684e-05	0.413978	-1.12679	0.0563988	0.289141	0.571429	0.0303928
amalgam_5_1268	0.134552	0.000626521	0.50289	0.430979	-0.0554969	0.00402051	0.555556	-0.132955	-0.0827256	1.11629057433891e-06	0.527197	-0.492401	-0.0429416	0.155274	0.475038	-0.0347355	-0.337683	6.27668342737525e-06	0.47	-1.75672	-0.0865629	0.028557	0.479955	-0.133678	-0.189917	0.0014924	0.421788	-0.536726	0.0432266	0.00568444	0.501712	0.0970573	-0.029304	0.363628	0.491796	-0.0128745	-0.0791994	0.00175814	0.304854	-0.21819	0.0376159	0.414955	0.439961	0.0143692	-0.0111216	0.10597	0.489059	-0.0108415	0.11307	0.0020643	0.54343	0.303617	-0.0698902	9.82836062928068e-6	4.073714839961203e-1	-0.349977	-0.0935289	0.139885	0.517206	-0.079895	0.108142	0.00219661	0.50131	0.287469	-0.0171541	0.45771	0.515767	-0.00582225	0.0725088	0.00420688	0.5	0.172284	-0.0408462	0.0151685	0.491333	-0.0743015
amalgam_5_1273	0.158571	0.00601616	0.50289	0.352136	0.182028	6.37074950040257e-05	0.576463	0.763756	-0.256199	3.80087145746501e-12	0.527197	-2.92583	-0.0439254	8.71934427372756e-06	0.499882	-0.222241	-0.0588457	0.0072804	0.492132	-0.125803	-0.122047	0.0566741	0.479955	-0.152145	-0.0688118	0.105103	0.487868	-0.0673245	0.115764	0.0567057	0.744043	0.144285	-0.0494505	0.254598	0.467676	-0.0293807	0.00283619	0.843965	0.843965	0.000208959	0.120178	0.0604315	0.385965	0.146465	-0.128328	0.206658	0.462109	-0.0878723	-0.236737	0.00529377	0.443857	-0.538869	0.188527	9.120327433773433e-4	5.062579357881372e-1	0.573119	0.141822	0.0699745	0.428571	0.163813	-0.134203	0.0123175	0.478656	-0.256257	-0.187848	0.0530458	0.415112	-0.239571	-0.0183176	1.15437356051912e-05	0.5	-0.0904459	0.0268068	0.0222893	0.508604	0.0442823
amalgam_5_1281	0.163643	0.00175219	0.50289	0.451069	0.00451031	0.0103606	0.555556	0.00895123	-0.466494	1.47558852920929e-08	0.521823	-3.65313	0.110284	0.0714202	0.414239	0.126405	0.0540796	0.167213	0.448103	0.0420053	-0.118522	0.00814099	0.479955	-0.247631	0.0758839	0.167735	0.454545	0.0588385	-0.138785	0.0368353	0.37626	-0.198981	0.000473829	0.401281	0.511215	0.000187898	-0.0911653	0.099203	0.398313	-0.0914822	-0.254527	0.000621624	0.310811	-0.816133	0.262786	0.000132234	0.452055	1.01926	-0.103893	0.0102725	0.458969	-0.206572	-0.0926924	1.2187549604463757e-3	4.163907284768212e-1	-0.270113	-0.167752	0.000571609	0.436475	-0.544004	-0.0864717	0.008245	0.484301	-0.180191	-0.342224	0.00415566	0.272727	-0.814959	-0.192812	5.42179945823764e-05	0.448529	-0.822509	0.246337	6.12975489029475e-05	0.508604	1.03771
amalgam_5_1299	0.147536	0.00478962	0.50289	0.342239	-0.0866876	4.07670006632583e-06	0.555556	-0.46722	-0.175899	1.76479539892039e-06	0.527197	-1.012	0.00686639	0.052339	0.435289	0.00879704	0.119271	0.0289088	0.44186	0.183554	0.0492371	0.0294793	0.48624	0.0753566	-0.121119	0.0210782	0.496269	-0.203016	0.097348	0.0596932	0.930309	0.119161	0.00571259	0.372899	0.511215	0.00244732	-0.0528483	0.259389	0.436333	-0.0309716	-0.090304	0.0496967	0.509976	-0.117727	0.11928	0.00211947	0.460976	0.318928	0.355786	0.00124659	0.528226	1.0333	0.204348	1.3023392061151046e-3	5.980239290201866e-1	0.5896	-0.251684	0.00207914	0.419355	-0.675046	-0.0985509	0.031823	0.485754	-0.147556	0.0872787	0.0542074	0.490405	0.11049	0.214072	0.0053712	0.5	0.485929	0.106255	0.00993391	0.571429	0.212816
amalgam_5_130	0.127324	0.00045765	0.50289	0.425194	-0.136031	0.00191307	0.555556	-0.36977	0.0789632	0.0236496	0.527197	0.128408	-0.338439	5.50736325754212e-09	0.499882	-2.79519	-0.297951	3.24989765422888e-06	0.47	-1.63519	0.0911665	0.116018	0.755633	0.0852839	0.0440146	0.0279215	0.454545	0.0684014	-0.00841373	0.0686348	0.491797	-0.009789	0.023406	0.399127	0.472896	0.00933639	0.0364275	0.209249	0.491499	0.0247465	-0.131124	0.0212957	0.462228	-0.219201	0.0487586	0.268166	0.488281	0.0278702	0.0977333	0.0122799	0.499162	0.186749	0.0122001	1.0503881246105871e-2	4.9116769901353524e-1	0.0241396	0.0551571	0.0336975	0.428571	0.0812135	0.0185035	0.0282947	0.495242	0.0286489	-0.120763	0.0260282	0.429739	-0.191355	-0.149652	0.00117734	0.47448	-0.438344	0.0557653	0.00272995	0.508604	0.142974
amalgam_5_1307	0.172729	0.00368621	0.50289	0.420323	0.0423031	0.000236197	0.555556	0.153422	-0.141235	0.0016197	0.527197	-0.394125	-0.298355	0.00104608	0.500455	-0.889227	-0.123769	0.260206	0.571608	-0.0723658	0.0315285	0.017912	0.485044	0.0550758	-0.121623	0.030559	0.499912	-0.184243	-0.0175558	0.0936669	0.487411	-0.0180547	0.0437809	0.126436	0.444444	0.0393209	-0.00740914	0.295537	0.465081	-0.0039223	0.052247	0.133309	0.42702	0.0457234	-0.183312	0.0492035	0.434534	-0.239773	-0.0126827	0.0894741	0.477029	-0.0132953	0.221509	5.1507247249332e-4	5.062579357881372e-1	0.728349	0.112961	0.0690805	0.428571	0.131107	0.101859	0.0636726	0.511758	0.121829	0.0546297	0.0244994	0.492667	0.088	0.0805	0.00418925	0.5	0.191418	0.0720443	0.135385	0.508604	0.0625655
amalgam_5_1346	0.128322	0.000393726	0.50289	0.43691	-0.0931595	8.48495491473631e-05	0.555556	-0.379285	-0.517414	1.26481811027144e-27	0.485401	-13.9174	-1.32459	3.92211845798134e-11	0.339623	-13.7844	-0.00409209	0.0138283	0.463405	-0.00760815	0.0068211	0.0353702	0.482915	0.00989989	0.111443	0.0612938	0.454545	0.135134	0.0059785	0.210266	0.501712	0.00404883	0.0571384	0.271545	0.451178	0.0323494	0.0313863	0.169391	0.492591	0.0242022	-0.126067	1.0319068079565e-05	0.375587	-0.628615	-0.101427	0.00308957	0.434405	-0.254591	0.0219252	0.00820224	0.499162	0.0457375	-0.0935041	3.584199938633277e-2	4.482758620689655e-1	-0.13517	-0.175675	0.0143138	0.472749	-0.323989	0.0588194	0.0781911	0.495242	0.0651038	0.106728	0.000174424	0.46124	0.401125	0.0432889	0.0545584	0.5	0.0546799	-0.108633	0.00217316	0.45583	-0.289279
amalgam_5_1348	0.182212	0.00300747	0.50289	0.459501	-0.0253919	0.00622771	0.555556	-0.0560061	-0.201797	3.39818503794065e-11	0.527197	-2.11257	0.369752	3.91022290970098e-05	0.304054	1.62979	-0.0593736	0.220478	0.478592	-0.0389868	-0.138238	0.00370218	0.473913	-0.336132	-0.178546	0.00366446	0.442718	-0.434936	0.00402373	0.491215	0.501712	0.00124224	-0.00446374	0.262591	0.50309	-0.00259218	-0.0321444	0.441029	0.457716	-0.0114284	-0.00877451	0.685236	0.685236	-0.00144042	0.0181203	0.378779	0.497941	0.00763978	-0.00898168	0.000660543	0.476984	-0.0285626	-0.241265	4.5069964653891284e-4	3.333333333333333e-1	-0.8073	-0.0467887	0.267402	0.536221	-0.0268022	-0.00308438	0.0190839	0.495242	-0.00530308	-0.00247037	0.0144666	0.488192	-0.00454458	-0.0166202	4.8349359179003e-05	0.5	-0.0717262	-0.0633375	0.0157748	0.4772	-0.114136
amalgam_5_1353	0.206458	0.000893129	0.50289	0.62951	0.084232	0.0652889	0.555556	0.0998284	-0.388248	1.7378970256992e-20	0.497326	-7.67178	-0.0565568	0.0116232	0.485089	-0.109419	-0.0406626	0.0554385	0.482027	-0.0510798	-0.0153276	0.512867	0.512867	-0.00444493	-0.131954	0.0643856	0.500864	-0.157185	0.111708	0.00600307	0.622018	0.248175	-0.0419742	0.152059	0.463488	-0.0343343	-0.0284907	0.531899	0.531899	-0.00781132	0.0488456	0.0202994	0.406561	0.082672	0.0204633	0.0582696	0.489561	0.0252631	0.130459	0.0160316	0.500413	0.234177	-0.0538372	8.711939937819552e-2	4.631090487238979e-1	-0.0570612	-0.0438064	0.353967	0.536221	-0.0197583	-0.0423886	0.113797	0.490586	-0.0400092	0.191094	0.0156853	0.467043	0.34483	0.0313692	0.624688	0.624688	0.0064099	-0.0927935	0.000627411	0.454221	-0.297166
amalgam_5_1424	0.180057	0.00268013	0.50289	0.463078	-0.0212999	0.0166831	0.555556	-0.0378654	-0.609652	1.74011052636678e-12	0.500838	-7.16915	-0.0582068	1.68182171686018e-05	0.499882	-0.277892	0.0289405	0.00076218	0.444522	0.0902347	-0.130282	0.00335422	0.474343	-0.32237	0.0509709	0.290257	0.454545	0.0273824	-0.085533	0.0580036	0.438011	-0.105765	0.0763559	0.298879	0.444444	0.0400491	0.105291	0.164852	0.460738	0.0824327	-0.0795705	0.358499	0.533489	-0.0354496	0.127832	0.00109678	0.460976	0.378367	0.0957661	0.0335071	0.54343	0.141242	-0.180341	6.508313960484554e-4	3.728129205921938e-1	-0.574663	-0.105784	0.000921047	0.472749	-0.321131	-0.301973	0.000625843	0.33218	-0.967381	-0.017457	0.317323	0.488192	-0.00870226	-0.199451	0.00180475	0.462462	-0.547211	-0.126381	0.00429672	0.453446	-0.299127
amalgam_5_1434	0.142543	0.00356451	0.50289	0.348945	0.237075	2.23029081084473e-06	1	1.33986	-0.165896	0.00107616	0.527197	-0.4924	0.138926	5.78335000739577e-05	0.374312	0.588745	-0.128412	0.186914	0.571608	-0.0935299	-0.168238	0.0105991	0.474343	-0.332225	-0.0773976	0.0114834	0.492711	-0.150146	-0.136461	0.0893555	0.415619	-0.143131	-0.00792269	0.0687323	0.492044	-0.00921281	0.0872591	0.134922	0.463256	0.0759082	-0.0379866	0.0414794	0.487445	-0.0525038	-0.0596491	0.0264876	0.462032	-0.094064	0.0831173	0.179989	0.54343	0.0619021	-0.0512013	4.469436098768447e-4	4.410187667560322e-1	-0.171511	-0.0864537	0.0233255	0.496601	-0.141107	0.181105	0.0103586	0.498258	0.359438	0.0625593	0.0406191	0.493194	0.0870369	-0.0287303	0.0479675	0.5	-0.0378968	0.110301	0.0191353	0.571429	0.189516
amalgam_5_1441	0.125112	0.000507968	0.50289	0.412141	0.0321569	0.00420691	0.555556	0.076406	-0.266957	3.52528692065874e-09	0.527197	-2.25653	0.172963	0.000722119	0.376429	0.543345	0.00225888	0.460577	0.463405	0.00076056	0.118573	0.197804	1	0.0834476	-0.222841	0.000164079	0.336683	-0.843443	0.0177425	0.491676	0.501712	0.00547037	-0.0114371	0.715032	0.715032	-0.0016661	-0.0325752	0.239878	0.447355	-0.0201969	-0.108669	0.00166552	0.46139	-0.301931	-0.0137899	0.0458823	0.484032	-0.0184558	0.172311	4.98486427431913e-09	0.50116	1.43058	0.0149605	1.3204810097995562e-2	4.9047504219918014e-1	0.0281148	-0.105768	0.000240248	0.466931	-0.382811	0.0949945	0.00891197	0.495926	0.194741	-0.194632	0.00745561	0.353488	-0.414084	-0.0227283	0.0273405	0.531373	-0.0355287	-0.0785874	0.0269791	0.477151	-0.123302
amalgam_5_147	0.203484	0.0075991	0.50289	0.431231	-0.254196	1.33265132313145e-07	0.555556	-1.74767	0.252438	5.14437139327075e-10	0.733663	2.34482	-0.135338	3.3213156413573e-06	0.499882	-0.741476	-0.167479	0.00143114	0.491474	-0.476363	0.187203	0.00375899	0.495027	0.453954	-0.0120375	0.100227	0.478405	-0.0120257	0.0606812	0.0529566	0.546355	0.0774341	-0.0488904	0.218705	0.464135	-0.0322746	0.0457007	0.120782	0.474555	0.0419532	0.025161	0.00394871	0.419184	0.0604755	0.0936217	0.00947426	0.463314	0.189439	-0.133793	0.000284382	0.447561	-0.474443	0.0371257	4.526820867583752e-5	4.973587972368956e-1	0.161282	0.131555	0.0135845	0.428571	0.245607	-0.0509655	0.189578	0.490878	-0.0368079	-0.224875	2.24820275531284e-06	0.195531	-1.27013	0.127168	0.0291758	0.5	0.1952	0.163653	0.00625748	0.571429	0.360625
amalgam_5_1482	0.151163	0.00480325	0.50289	0.350466	0.284597	1.07427830716784e-07	1	1.98333	-1.49975	3.07343680423497e-09	0.491694	-12.7664	-0.103205	0.0369323	0.544366	-0.147851	0.194417	6.882938426705e-05	0.44186	0.809206	0.0701796	0.0767542	0.482915	0.0782431	-0.187041	0.00333712	0.435897	-0.463232	0.121355	0.00326943	0.534355	0.30163	-0.144215	0.0105028	0.212	-0.285358	-0.0377425	0.148924	0.436291	-0.0312144	0.0134852	0.0825936	0.439961	0.0146052	-0.0366942	0.663165	0.663165	-0.00654546	0.0947263	0.0518217	0.500413	0.12177	-0.32318	1.315360277455647e-8	1.2781954887218044e-1	-2.54696	-0.070317	0.162688	0.529176	-0.055455	-0.0720037	0.0777278	0.490586	-0.0798827	-0.0390017	0.104049	0.480269	-0.0383294	-0.0369135	0.0151761	0.5	-0.0671398	0.0269327	0.048919	0.571429	0.035296
amalgam_5_1512	0.244944	0.00042684	0.50289	0.825395	0.0988634	0.0136855	0.555556	0.184256	0.144698	9.02034229796752e-05	0.527197	0.585269	0.172323	2.45680191232514e-07	0.333849	1.13899	-0.242817	0.00132214	0.552486	-0.699002	0.391497	1.3711561367247e-07	1	2.68681	0.0123322	0.208463	0.454545	0.00839784	-0.0358635	0.042166	0.486094	-0.0493136	0.00775635	0.487713	0.511215	0.00241871	0.017573	0.16264	0.501121	0.0138611	-0.191301	0.0339636	0.46139	-0.281018	-0.163605	0.0139974	0.437956	-0.303315	0.0816212	0.0315793	0.500104	0.122481	-0.0908241	3.462511039806805e-2	4.494979326639102e-1	-0.132658	-0.0193181	0.219092	0.477013	-0.0127379	-0.057588	0.00269772	0.485754	-0.147944	0.00516704	0.358241	0.489266	0.00230359	-0.0896991	0.0727166	0.519834	-0.10211	-0.0153946	0.0732346	0.504706	-0.0174772
amalgam_5_1519	0.115815	0.000447446	0.50289	0.387896	-0.347058	1.59821348094398e-05	0.555556	-1.66462	0.143082	2.06525332167005e-05	0.527197	0.670342	0.0909655	2.74284907860371e-06	0.379513	0.505932	-0.188934	0.0882827	0.48942	-0.19916	0.0673207	0.106873	0.786869	0.0653774	0.0653358	0.000123888	0.454545	0.255265	-0.0549107	0.168927	0.466972	-0.0424075	0.0164718	0.560559	0.560559	0.00414066	0.123641	0.13324	0.44665	0.108231	-0.259603	0.0669263	0.46139	-0.304879	-0.184054	0.000474959	0.364469	-0.611675	0.0491806	0.3354	0.54343	0.0233331	0.091439	1.1691340054051663e-1	4.9512459371614304e-1	0.0852335	0.110834	0.0205007	0.428571	0.187114	0.12745	0.0574365	0.511758	0.158142	-0.0520385	0.0112688	0.476859	-0.101377	0.150547	0.000319365	0.5	0.526269	0.219447	0.00809367	0.508604	0.459052
amalgam_5_1529	0.101483	0.000273311	0.50289	0.361618	0.262782	2.04787800687613e-05	0.555556	1.2321	0.346538	4.25598738732253e-14	0.761287	4.63356	-0.00254794	0.000136383	0.460328	-0.00984838	0.10248	0.165226	0.443058	0.0801312	-0.0488828	0.00579437	0.479955	-0.10935	-0.0374353	0.202435	0.479125	-0.0259694	0.0238293	0.250823	0.501712	0.0143126	0.121458	0.0339463	0.428571	0.178447	-0.016597	0.418792	0.46012	-0.00627368	0.0287922	0.244299	0.439961	0.0176231	0.110385	0.0419118	0.47006	0.152073	-0.212551	0.00895708	0.45302	-0.435268	0.217092	1.7086709845602164e-5	5.981042554590045e-1	1.03495	-0.11557	0.0198065	0.492394	-0.196837	0.102603	0.00225414	0.508475	0.271593	-0.138053	0.0143643	0.408284	-0.254392	0.0763621	0.0705602	0.5	0.0879264	0.253049	0.00152005	0.508604	0.713127
amalgam_5_1534	0.173581	2.29906333473142e-05	0.50289	0.805147	0.0917619	0.0240537	0.555556	0.148546	-0.0793492	1.30589725096293e-07	0.527197	-0.546247	-0.724069	2.47605668845157e-17	0.339623	-12.0241	0.125224	0.000108415	0.44186	0.4965	0.0206482	0.102868	0.482915	0.0203946	-0.173247	0.0083932	0.451613	-0.359674	-0.0928598	0.0714701	0.427376	-0.106406	0.0773141	0.149878	0.438445	0.063727	0.114297	0.0392839	0.416058	0.160677	-0.206103	0.282771	0.500967	-0.113061	0.0197474	0.0374782	0.488049	0.0281641	0.248848	3.02821148795412e-07	0.501494	1.6222	-0.163749	1.2294840591056398e-7	2.9333333333333333e-1	-1.13155	-0.861034	0.000674781	0.23913	-2.7302	-0.178502	0.000809445	0.444062	-0.551894	0.0272421	0.0271597	0.491621	0.0426632	0.0167446	0.337037	0.5	0.00790884	-0.0452173	0.436582	0.505023	-0.0162753
amalgam_5_1544	0.173713	0.00232316	0.50289	0.457546	-0.760827	0.000326451	0.555556	-2.65238	-1.49544	5.60763080013873e-13	0.432584	-18.321	0.22931	8.54027996513158e-08	0.304933	1.62089	-0.018025	0.00753238	0.474437	-0.0382684	0.0831504	0.00139368	0.48538	0.237464	-0.0885868	0.0569164	0.495406	-0.11027	0.0924364	0.111072	0.709947	0.0882208	0.0468108	0.350316	0.456316	0.0213242	0.0631718	0.33803	0.487137	0.0297568	-0.0633274	0.0431856	0.494106	-0.0864205	0.00962208	0.00381038	0.495887	0.0232761	0.200632	4.60071485715411e-05	0.534161	0.870174	0.18081	3.935173195860244e-5	5.062579357881372e-1	0.796473	-0.165451	0.0101197	0.472749	-0.330047	0.00276321	0.58093	0.58093	0.000651777	0.0615894	0.118463	0.492854	0.0570574	-0.0640849	0.0675376	0.523077	-0.0750084	0.0793865	0.00383293	0.508604	0.191835
amalgam_5_1555	0.210454	0.0017509	0.50289	0.580167	-0.496856	1.78531892826049e-06	0.555556	-2.85607	-0.224249	1.36880138966124e-06	0.527197	-1.31492	0.0421594	0.0016772	0.416623	0.11701	-0.0400386	0.190338	0.571608	-0.0288467	-0.0482355	0.00445849	0.479955	-0.113393	0.0432015	0.466914	0.466914	0.0142895	0.0595767	0.032714	0.501712	0.0884872	-0.035689	0.127693	0.463164	-0.0319	0.149263	0.349621	0.464376	0.0681242	-0.0340909	0.324741	0.543393	-0.0166521	0.336349	7.09989960535445e-05	0.452055	1.39543	0.0707961	5.68610208483119e-05	0.501494	0.300543	-0.127668	4.4962980518640595e-2	4.410187667560322e-1	-0.171988	0.0369235	0.103197	0.430281	0.0364188	0.105736	0.0942637	0.511758	0.108448	-0.0121725	0.0915916	0.488192	-0.0126368	-0.17149	0.028098	0.492678	-0.266037	-0.134307	0.00215895	0.439199	-0.358029
amalgam_5_1579	0.136742	0.00238511	0.50289	0.358605	-0.113301	0.018747	0.555556	-0.195678	-0.12576	1.14121294249813e-07	0.527197	-0.873105	-0.383838	7.14278887123585e-09	0.510121	-3.1268	0.201741	0.00157696	0.44186	0.565315	-0.0749758	0.0743237	0.479955	-0.0846381	0.0839501	0.111231	0.454545	0.0800693	0.221359	0.0134107	0.501712	0.414506	0.0421892	0.223875	0.454768	0.0274228	-0.122736	0.0983266	0.37163	-0.123636	-0.134103	0.00779726	0.46139	-0.282696	-0.149894	0.00189144	0.403244	-0.408193	0.202786	0.00414003	0.537589	0.483239	0.0370067	4.9329355082704036e-2	4.9538131041890443e-1	0.0483639	-0.0156282	0.342533	0.469746	-0.00727179	-0.133438	0.000568854	0.450899	-0.433005	0.151588	0.000119074	0.437299	0.59486	0.104714	0.024676	0.5	0.168352	-0.14231	0.0371961	0.464385	-0.203433
amalgam_5_158	0.134734	0.00135694	0.50289	0.386341	-0.0589701	0.000762589	0.555556	-0.183852	-0.542167	5.75399089064767e-13	0.500838	-6.63614	0.0360069	0.127967	0.429995	0.0321506	-0.0136879	0.144205	0.466545	-0.0115117	0.114924	0.00535672	0.772577	0.261004	-0.0254997	0.313152	0.510824	-0.0128581	0.0104236	0.0815765	0.501712	0.0113454	0.0216044	0.149675	0.458486	0.0178204	-0.160013	0.0333334	0.298925	-0.236358	-0.10567	0.00699677	0.462133	-0.22773	-0.00210435	0.61887	0.61887	-0.000438549	-0.0912148	0.00167161	0.454268	-0.253291	-0.016011	1.2944982937101935e-2	4.6810273405136704e-1	-0.0302272	-0.0363216	0.086509	0.491663	-0.0386076	-0.118322	0.00140426	0.467507	-0.337521	-0.0144017	0.00627303	0.487479	-0.0317202	-0.0819874	0.00267538	0.5	-0.210922	-0.0640338	0.00329492	0.480247	-0.158942
amalgam_5_1581	0.181206	0.00328048	0.50289	0.450127	-0.110206	9.13547713828478e-07	0.555556	-0.665565	0.127382	1.04403329702118e-07	0.527197	0.889293	-0.613221	2.68638416523454e-09	0.493243	-5.25581	-0.254928	0.00316278	0.564477	-0.637303	-0.357822	0.0010532	0.429658	-1.06541	-0.0856485	0.0664991	0.490829	-0.100824	0.00797746	0.0855379	0.501712	0.00851866	-0.0329416	0.399811	0.491796	-0.0131155	0.0799801	0.150905	0.468156	0.0656874	0.0227443	0.46345	0.46345	0.00759652	-0.19708	0.011668	0.405702	-0.380956	0.0514549	0.212595	0.54343	0.0346007	0.0311197	2.5401031998507173e-1	4.8919791407996027e-1	0.0185208	-0.0744462	0.0276371	0.496955	-0.116025	0.149083	0.000296173	0.487805	0.526033	0.0921366	0.0040364	0.470115	0.220575	0.0401881	0.0240513	0.5	0.065059	0.0359408	0.155955	0.521229	0.0290042
amalgam_5_1604	0.274355	0.00306	0.50289	0.689804	-0.0842896	0.0210676	0.555556	-0.141302	-0.333874	1.04346137663384e-10	0.521823	-3.33257	-0.0705978	0.0143583	0.499882	-0.130105	0.0833783	0.0858517	0.443058	0.0889022	0.188225	0.0152089	1	0.342174	-0.302038	0.000433021	0.271523	-1.0159	-0.0949241	0.0848924	0.428994	-0.101676	-0.0285373	0.319222	0.493524	-0.0141519	0.0735153	0.299944	0.477805	0.0384455	0.248695	0.000121503	0.0714286	0.973744	-0.118483	0.00047369	0.404086	-0.393896	0.104922	0.023195	0.499162	0.171506	0.0453611	1.6898811507393605e-4	4.9189312628453985e-1	0.171109	-0.091791	0.014676	0.496601	-0.168289	-0.279495	0.000154465	0.324324	-1.0652	0.276323	2.31524478295627e-05	0.4	1.28087	-0.143552	2.86477533521392e-05	0.462462	-0.652145	-0.0385668	0.261279	0.503612	-0.0224804
amalgam_5_1618	0.183607	0.000113743	0.50289	0.724162	0.0668443	1.01228071751923e-08	0.555556	0.5344	-0.518232	9.22852637979169e-18	0.491694	-8.82801	0.290292	2.30804085638621e-10	0.245989	2.79747	-0.291568	0.00122596	0.539249	-0.848908	0.230658	0.000118584	1	0.905557	-0.0535966	0.0611264	0.481982	-0.065054	-0.0273237	0.480627	0.491	-0.00869417	-0.173606	0.0235331	0.212	-0.282686	-0.0546621	0.165997	0.423773	-0.0426309	0.0211917	0.0693079	0.438161	0.0245657	0.121739	0.0239398	0.462063	0.197324	-0.347899	0.0017055	0.38835	-0.963037	-0.00386157	2.2722092803603144e-1	4.7560975609756095e-1	-0.00248512	-0.1664	0.0410327	0.48291	-0.230775	-0.11203	0.0157048	0.484277	-0.202098	0.086723	0.107571	0.492667	0.0839742	-0.25962	9.1068756720883e-06	0.392593	-1.30865	-0.0277818	0.0164066	0.496673	-0.04959
amalgam_5_1628	0.229238	0.00639764	0.50289	0.502944	0.142662	0.000164898	0.555556	0.53966	0.00036763	0.128825	0.527197	0.000327192	-0.0406492	0.235405	0.544366	-0.0255351	-0.158946	6.84407214044376e-07	0.484645	-0.979853	0.0565421	0.0565942	0.482915	0.0705209	-0.0134219	0.0710246	0.47479	-0.0154162	-0.0753988	0.341446	0.471834	-0.0351869	0.0325579	0.0643759	0.444444	0.0387854	-0.0613908	0.111842	0.417889	-0.0584069	-0.111883	0.0821624	0.509683	-0.12143	0.0497016	0.204059	0.484671	0.0343063	-0.107294	0.00290049	0.454268	-0.272263	0.0470176	3.6806493852085216e-3	4.9839935974389754e-1	0.114444	-0.0122005	0.0860735	0.477062	-0.0129951	0.0320054	0.0407506	0.495242	0.0444832	-0.131237	0.0471882	0.435937	-0.174043	-0.0667348	0.0997888	0.5	-0.0667961	0.00570088	0.191608	0.508604	0.00409088
amalgam_5_164	0.186266	0.00214916	0.50289	0.496908	0.136459	0.000476084	0.974429	0.453359	-0.0222827	0.0364332	0.527197	-0.0320537	-0.0528194	0.0191125	0.496477	-0.0907797	0.0178309	0.0305326	0.451274	0.0270181	0.147805	0.00460839	1	0.345339	-0.0451574	0.149493	0.530482	-0.037272	-0.143478	0.0322353	0.362007	-0.214022	-0.0410864	0.441755	0.489939	-0.0145782	-0.0501976	0.142746	0.423773	-0.0424388	-0.0879325	0.193882	0.526807	-0.0626486	-0.00461948	0.108508	0.492532	-0.00445566	-0.0739066	1.43888437802864e-06	0.452489	-0.43176	0.0633665	6.281869271103082e-3	4.964146691251793e-1	0.139527	-0.114126	0.0229924	0.496599	-0.186986	0.268762	1.42903323342171e-05	0.333333	1.30214	-0.0145796	0.10208	0.488192	-0.0144493	0.0678933	0.144331	0.5	0.0570739	-0.00356485	0.337778	0.507978	-0.00168036
amalgam_5_1668	0.148413	0.0034824	0.50289	0.364816	0.17126	3.17121402010017e-07	0.555556	1.11298	-0.282818	0.00108308	0.527197	-0.83865	-0.37226	6.56786793877156e-10	0.499882	-3.4183	0.0354307	0.388346	0.458741	0.0145543	-0.0979257	0.0225195	0.479955	-0.161327	0.181243	0.000192753	0.454545	0.673317	0.115204	0.00410277	0.501712	0.274983	-0.0696068	0.0183846	0.353285	-0.120806	0.0988032	0.147069	0.460738	0.0822517	0.207798	6.31158904716299e-05	0.0952381	0.872721	-0.160562	0.0253165	0.434405	-0.256353	-0.134049	0.000680865	0.45302	-0.424526	-0.028558	1.0913060114861739e-2	4.631578947368421e-1	-0.0560324	0.0104849	0.0387335	0.441935	0.0148038	0.122715	0.00539484	0.5	0.27832	-0.00450425	0.3774	0.488192	-0.00190619	-0.146851	0.01449	0.490948	-0.270049	0.105346	0.01717	0.571429	0.185961
amalgam_5_1676	0.19493	0.00887907	0.50289	0.399924	-0.580215	2.69217704870822e-08	0.555556	-4.39216	-0.0573381	0.187436	0.527197	-0.0416933	0.0618787	2.62725764047118e-05	0.395773	0.283435	-0.0925126	0.0971996	0.571608	-0.0936538	-0.147239	0.000736429	0.473913	-0.461281	0.115453	0.0305989	0.454545	0.17483	-0.0356231	0.158897	0.477817	-0.0284588	0.0303389	0.488585	0.488585	0.00943721	-0.0955561	9.9565664900962e-05	0.229885	-0.382405	-0.081465	0.00913731	0.495451	-0.166122	-0.0674803	0.0212294	0.457404	-0.112899	-0.121756	0.00173078	0.454268	-0.336261	0.0882567	8.849951443502409e-2	6.557377049180327e-1	0.0929395	0.143785	0.012187	0.428571	0.27522	0.035399	0.00620105	0.495242	0.0781445	-0.0135148	0.100159	0.488192	-0.0135055	-0.0400644	0.257458	0.5	-0.0236097	0.0125861	0.167907	0.508604	0.00975331
amalgam_5_1682	0.20145	0.00368585	0.50289	0.490221	-0.0387519	8.99536167076239e-06	0.555556	-0.195542	-0.545332	5.01575787692996e-17	0.491694	-8.88872	0.0149731	0.00226319	0.428309	0.0396079	0.0953167	0.143592	0.443058	0.0803394	0.0270425	0.0912617	0.482915	0.0281164	0.0329684	0.189586	0.454545	0.0238095	0.0419759	0.214746	0.501712	0.028043	-0.00868022	0.530742	0.530742	-0.00238807	-0.0402635	0.249988	0.441715	-0.0242419	-0.160574	0.0164477	0.46139	-0.286447	-0.239258	9.28852082956517e-05	0.314136	-0.964701	0.0493822	0.0968843	0.499162	0.050061	0.0385343	1.1499012634661866e-1	6.342162891206689e-1	0.0361968	-0.0170989	0.00431095	0.481025	-0.0404461	0.0397152	0.000506188	0.495316	0.130889	-0.096902	0.0131406	0.431404	-0.18231	0.199894	0.00513076	0.5	0.457721	0.0155439	0.0180787	0.508604	0.0270904
amalgam_5_1701	0.129383	0.00186872	0.50289	0.353015	-0.755195	8.13945909670889e-05	0.555556	-3.0883	0.132659	6.25328777090085e-08	0.527197	0.95566	0.321199	1.77458216243583e-06	0.280423	1.84719	-0.0713609	0.238875	0.571608	-0.0443743	0.0463469	0.0566653	0.728524	0.0577799	0.00728492	0.325425	0.454545	0.00355176	-0.0354477	0.123601	0.474401	-0.0321857	0.0245735	0.249552	0.462649	0.0148138	0.00541811	0.321399	0.499061	0.00267089	-0.00395961	0.478981	0.544965	-0.00126582	0.104586	0.121953	0.474474	0.0955712	0.03628	0.0229609	0.499162	0.0594633	0.258871	3.6956967887025904e-2	6.557377049180327e-1	0.370781	-0.0356968	0.299428	0.520295	-0.0186947	-0.0269704	0.0805765	0.492617	-0.0295	0.08553	0.00508885	0.476684	0.196153	0.177972	0.0286867	0.5	0.274489	-0.0500199	0.0485486	0.492514	-0.0657174
amalgam_5_1723	0.219679	0.000526411	0.50289	0.720257	-0.249765	9.82404554152135e-08	0.555556	-1.75028	-0.253261	6.7196031092753e-08	0.527197	-1.81656	-0.243858	1.06561681642536e-07	0.51049	-1.70028	0.0226636	0.00951038	0.446418	0.0458213	0.0862204	0.0847924	1	0.0923975	0.0772732	0.0427443	0.454545	0.105796	0.177818	2.64255481775347e-05	0.65588	0.814047	0.0173147	0.060436	0.462041	0.0211015	-0.0338277	0.580796	0.580796	-0.00798252	-0.0760713	0.0208405	0.495451	-0.127883	0.0719704	0.19984	0.480206	0.0503301	0.146683	0.00338967	0.54343	0.362284	0.0391069	2.0373077867669884e-2	4.948043334070307e-1	0.0661275	-0.0205488	0.0649917	0.487138	-0.0243943	0.0219155	0.134153	0.495242	0.0191191	-0.140011	0.000134749	0.330693	-0.541909	-0.184259	0.00032505	0.462462	-0.642706	-0.0931066	0.000848762	0.45583	-0.28595
amalgam_5_1725	0.187083	0.00574165	0.50289	0.419246	-0.152305	0.00410842	0.555556	-0.363449	-0.191656	3.49852398203994e-09	0.527197	-1.62067	-0.0497762	0.0666156	0.475554	-0.0585579	-0.132587	0.010973	0.571608	-0.259828	0.0303699	0.101903	0.482915	0.0301212	0.000732317	0.0516664	0.454545	0.000942339	0.118003	0.00148991	0.692425	0.333576	-0.0328521	0.194289	0.496706	-0.023376	0.0586006	0.282451	0.485454	0.032175	0.0729907	0.231219	0.42702	0.0464205	-0.0697281	0.0190434	0.454176	-0.11995	0.034628	0.00116579	0.499162	0.101577	-0.163068	1.1871896538263988e-3	4.350603264726757e-1	-0.477053	-0.0866521	0.0441507	0.507993	-0.117419	0.114744	0.0197372	0.495242	0.195606	0.131444	0.0155845	0.469977	0.237561	0.0129555	0.00344419	0.5	0.0319082	0.120808	0.019073	0.571429	0.207738
amalgam_5_174	0.157728	4.41252464963568e-05	0.50289	0.686955	0.00775429	0.0901474	0.555556	0.0081036	-0.189332	3.25959050155682e-11	0.527197	-1.9855	-0.285138	0.00179547	0.496734	-0.782939	0.0838346	0.0306922	0.44186	0.126839	0.00915322	0.209397	0.571183	0.00621531	0.00744699	0.531323	0.531323	0.00204525	-0.0843016	0.193629	0.451014	-0.0601095	-0.0017594	0.192705	0.489146	-0.00125816	0.0619317	0.0937548	0.468222	0.0636662	-0.155049	0.0776327	0.496875	-0.172098	-0.38593	8.66321958617634e-06	0.218182	-1.9537	0.0895567	0.00797224	0.54343	0.187928	0.0169513	2.542571967239315e-2	4.9047504219918014e-1	0.0270327	0.0505817	0.0508055	0.428571	0.0654573	0.121347	0.013552	0.511758	0.226675	0.0384296	0.00133772	0.490405	0.110433	-0.0629583	0.0880889	0.525162	-0.066426	0.0632537	0.00776434	0.508604	0.133459
amalgam_5_1772	0.170929	0.000408874	0.50289	0.579179	0.0183185	9.92666598613842e-05	0.555556	0.0733324	0.196133	4.40954104216276e-05	0.711915	0.854277	0.118281	0.00643555	0.396129	0.259203	-0.153441	0.000160856	0.488615	-0.582088	0.171741	0.05109	0.639527	0.221831	0.049227	0.42623	0.454545	0.0182315	0.00804604	0.0945558	0.501712	0.00824166	-0.0180677	0.533877	0.533877	-0.00492451	0.0871055	0.0751171	0.44734	0.0979293	-0.114148	0.142376	0.518045	-0.0966331	0.0589331	0.0268851	0.475118	0.0925537	-0.0432464	0.189365	0.475761	-0.0312542	0.0495094	1.0233605255211348e-1	5.397033645077726e-1	0.0490129	0.0554585	0.12273	0.428571	0.0505253	-0.0763409	0.00784442	0.485754	-0.160731	-0.192645	0.00472774	0.349026	-0.447965	0.128409	2.58315334186546e-05	0.5	0.589122	-0.0772794	0.0457035	0.480247	-0.103558
amalgam_5_1798	0.154076	0.00393572	0.50289	0.370549	-0.183341	0.00703302	0.555556	-0.394707	-0.971053	1.21632971192623e-12	0.491694	-11.5701	-0.0529875	0.000883782	0.486045	-0.161806	-0.104024	0.0164647	0.549674	-0.185521	-0.504146	3.71194785728759e-05	0.420561	-2.23357	0.177448	0.00395143	0.454545	0.426451	-0.0659475	0.0406247	0.436096	-0.0917467	0.0952108	0.0199335	0.428571	0.161898	0.012855	0.524643	0.524643	0.00360115	-0.0170311	0.267877	0.472613	-0.00974287	-0.0542649	0.0310911	0.464796	-0.081797	-0.0188102	0.208848	0.478179	-0.0127942	0.0777375	5.326583396087703e-2	4.943270300333704e-1	0.0990027	0.080527	0.481548	0.481548	0.0255561	-0.0154279	0.0155101	0.493089	-0.027915	-0.238217	0.00909378	0.341637	-0.486261	-0.0250098	0.0573644	0.5	-0.0310461	0.0167382	0.0452574	0.508604	0.0225014
amalgam_5_1804	0.164816	0.00660125	0.50289	0.359359	0.130599	0.0135701	0.555556	0.243882	-0.0845634	0.00131936	0.527197	-0.243512	0.0368786	0.00172233	0.420754	0.101928	0.117382	0.124496	0.44186	0.106213	-0.00583619	0.567163	0.567163	-0.0014374	-0.0967145	0.00231024	0.47099	-0.254972	0.215835	0.000373631	0.501712	0.739786	-0.0553713	0.0908424	0.43126	-0.057681	-0.04666	0.00256541	0.372093	-0.120889	0.0207303	0.483737	0.483737	0.00653813	-0.0436226	0.0104007	0.462109	-0.0865008	-0.105475	0.286494	0.474247	-0.0572609	-0.11457	6.926458950226601e-2	4.494979326639102e-1	-0.132843	-0.0279095	0.00489486	0.496955	-0.0644781	-0.0519033	0.193909	0.490586	-0.036976	-0.0618889	0.0178661	0.469053	-0.10818	0.074743	0.426537	0.5	0.0276581	0.0981653	2.07814598366136e-06	0.508604	0.557807
amalgam_5_1809	0.142912	0.00137689	0.50289	0.408886	-0.23412	0.000799231	0.555556	-0.725145	-1.17284	8.82317665338688e-07	0.500838	-7.10081	0.166138	3.64041162539523e-09	0.318548	1.40202	-0.110291	0.118073	0.571608	-0.102333	-0.0171032	0.0309466	0.480826	-0.0258154	0.0170391	0.131674	0.454545	0.0150029	0.0333253	0.00899684	0.501712	0.0681807	0.080709	0.142772	0.437296	0.068228	0.135348	0.190646	0.449946	0.0974196	-0.122397	0.0336621	0.494577	-0.180274	0.0941173	0.0702088	0.472792	0.108575	-0.00806287	0.0200908	0.477983	-0.0136827	0.0673186	1.4827155487986965e-2	4.9651782056534205e-1	0.123122	0.278926	3.48357891319589e-08	0.333333	2.08022	0.0126517	0.359111	0.495242	0.0056271	0.0759859	0.00650175	0.477089	0.166179	-0.0492474	0.0100754	0.5	-0.0983341	-0.0642609	0.0576618	0.487479	-0.0796265
amalgam_5_1812	0.230842	0.00132209	0.50289	0.664535	0.151805	0.000148905	0.555556	0.580971	0.0874934	0.000358307	0.527197	0.30148	-0.0685066	0.0308035	0.473538	-0.103541	-0.0690963	0.00457737	0.481795	-0.161643	0.119258	1.0051801790457e-05	0.49693	0.596021	0.0952623	0.0353636	0.454545	0.138268	0.210567	0.01724	0.846474	0.371327	-0.0492177	0.411603	0.480447	-0.0189745	0.0338068	0.402519	0.502822	0.0133609	-0.0591994	0.156287	0.532427	-0.0477193	0.0143441	0.12077	0.495652	0.0131685	0.0978151	0.00811822	0.500413	0.204486	-0.121286	1.269794562537986e-1	4.530386740331492e-1	-0.108704	-0.0359324	0.375151	0.480614	-0.0152998	-0.154105	0.00676535	0.458716	-0.334362	0.195718	0.0035582	0.44086	0.479269	-0.0335218	0.330162	0.531373	-0.0161331	-0.0131531	0.241016	0.507978	-0.00812799
amalgam_5_1832	0.217225	0.000506939	0.50289	0.715767	-0.108735	0.00105206	0.555556	-0.323807	-0.022761	1.85227030140803e-05	0.527197	-0.107712	0.158391	8.84485223797552e-05	0.368056	0.642007	0.176558	0.000106613	0.44186	0.701322	0.0354563	0.00566599	0.48624	0.0796605	-0.0261105	0.336541	0.534867	-0.0123493	0.133136	0.000265597	0.501712	0.476066	-0.0242049	0.139372	0.477011	-0.0207152	0.0356394	0.182903	0.488666	0.026294	0.0406258	0.00804206	0.410545	0.0850961	-0.166687	0.011496	0.417476	-0.323282	0.00146927	0.0735217	0.486865	0.00166554	-0.259244	1.6902995356929434e-4	3.1390134529147984e-1	-0.977877	-0.134385	0.0868966	0.504534	-0.142582	0.15839	0.00160387	0.488318	0.442672	-0.0836518	0.00365722	0.427598	-0.203847	-0.030417	0.178733	0.5	-0.0227457	0.21441	0.00436324	0.508604	0.506048
amalgam_5_1844	0.218812	0.0037382	0.50289	0.53113	0.157943	0.000263505	0.555556	0.565313	0.0353446	4.52455641514417e-12	0.527197	0.400964	0.143347	7.52115792077131e-07	0.346154	0.877814	0.03149	0.0119404	0.444522	0.0605546	-0.0430551	0.072439	0.480826	-0.0490841	-0.00426725	0.0261732	0.466119	-0.00675141	0.0284518	0.0556614	0.501712	0.0356912	0.0617892	0.183874	0.444444	0.0454447	0.0976434	0.201575	0.465719	0.0679172	-0.0966874	0.0414912	0.497674	-0.133626	0.00468713	0.00133726	0.495053	0.0134698	0.191368	1.05279530146428e-06	0.522989	1.14393	-0.0201784	1.2996293332677575e-2	4.654939106901218e-1	-0.0380602	-0.117541	0.00264762	0.477223	-0.30292	-0.0161222	0.00899057	0.491533	-0.0329894	0.036732	0.220517	0.513666	0.0241167	0.0334497	0.0383737	0.5	0.0473636	-0.0324978	0.125861	0.504706	-0.0292516
amalgam_5_187	0.136581	0.00276551	0.50289	0.349405	-0.200011	0.0128362	0.555556	-0.378333	-0.19368	7.66414080096291e-07	0.527197	-1.18446	-0.039673	1.50910921869057e-05	0.499882	-0.191274	-0.172522	0.0873158	0.494384	-0.182685	-0.148222	0.0331687	0.479955	-0.21926	0.0557186	0.247384	0.454545	0.0338005	-0.0530335	0.0438099	0.443623	-0.0720422	0.169391	0.0110931	0.428571	0.331151	-0.13717	0.127366	0.39751	-0.122759	-0.0449332	0.0481159	0.492005	-0.0592091	-0.0279876	0.161737	0.482609	-0.0221435	-0.0484177	0.0082562	0.471398	-0.100865	0.182997	2.0948667007880464e-3	6.557377049180327e-1	0.490221	-0.0466457	0.00620965	0.496991	-0.102944	-0.0377178	0.0250595	0.490586	-0.0603872	0.0573874	0.115956	0.508943	0.0536979	-0.0748812	0.00554275	0.5	-0.168953	0.0631345	0.0921552	0.508604	0.0653745
amalgam_5_19	0.218293	0.00153902	0.50289	0.614005	-0.246424	3.15797671731097e-07	0.555556	-1.6019	-0.69571	8.15467643442236e-24	0.469828	-16.063	0.101342	0.000722347	0.395773	0.318341	0.0486885	0.0396545	0.444522	0.068247	-0.111262	0.0453005	0.479955	-0.149524	-0.133062	0.0122603	0.47099	-0.254347	0.0857508	0.1019	0.737369	0.0850499	-0.149569	0.0443982	0.272506	-0.202312	0.213885	0.0250099	0.367876	0.34262	-0.0816352	0.0904297	0.521362	-0.0852017	0.0294569	0.422899	0.495887	0.0110099	-0.230647	0.000107604	0.400901	-0.915247	-0.154712	9.812235601819725e-3	4.093457943925234e-1	-0.310698	-0.0632764	0.132688	0.491663	-0.0555041	0.116803	0.0222069	0.499724	0.193135	-0.152816	0.00140841	0.35313	-0.435721	0.116963	0.00760253	0.5	0.24785	0.112794	0.0701025	0.571429	0.130194
amalgam_5_1903	0.136691	0.00104084	0.50289	0.407698	-0.0356245	0.000911182	0.555556	-0.108313	-0.203413	4.333664735313e-06	0.527197	-1.09093	0.028113	0.00122602	0.4245	0.081851	-0.166593	4.4342526017293e-05	0.552486	-0.725207	0.125146	1.43221289094009e-05	0.639527	0.606206	-0.0161345	0.136593	0.47963	-0.0139495	-0.135638	0.0301693	0.367133	-0.206229	-0.116093	0.198213	0.441286	-0.0815983	-0.100143	0.140499	0.406417	-0.0853544	-0.0491048	0.0842555	0.491203	-0.0527583	0.0183818	0.149418	0.492603	0.0151759	0.093839	0.0888939	0.499162	0.0986368	-0.279278	6.93677585369375e-4	3.2644628099173556e-1	-0.882196	0.160314	0.000353277	0.428571	0.553386	-0.108302	0.00849117	0.48222	-0.224297	0.0593188	0.154608	0.491621	0.0480937	0.0521784	0.0676686	0.5	0.0610286	-0.0619321	0.244768	0.501558	-0.0378557
amalgam_5_1911	0.192936	0.0015074	0.50289	0.54442	-0.167253	0.000408167	0.555556	-0.566847	-1.18732	1.23122478449196e-16	0.426752	-18.8898	0.0916972	7.05822562189283e-05	0.39291	0.380663	-0.0211906	0.335423	0.464638	-0.010053	0.00313374	0.0859509	0.482915	0.00333978	-0.0176856	0.235803	0.535226	-0.0110968	0.0179156	0.272515	0.501712	0.0101153	-0.0346139	0.205519	0.473885	-0.0237849	-0.1099	0.0883404	0.380631	-0.115817	0.0884495	0.0722108	0.401445	0.100956	-0.212902	0.00250302	0.38	-0.553871	0.0820742	6.26828088763657e-05	0.501494	0.344946	0.100486	1.0104556570542532e-2	6.557377049180327e-1	0.200519	0.141043	0.0036123	0.428571	0.344458	-0.207415	7.95976165562074e-08	0.243421	-1.47246	0.0122483	0.260402	0.490776	0.00715736	0.0635477	0.0196275	0.5	0.108484	0.0270756	0.241294	0.508604	0.016718
amalgam_5_1915	0.172819	0.00338931	0.50289	0.426843	0.103322	4.99810472158642e-07	0.555556	0.651049	0.192852	0.0012278	0.688526	0.561368	0.0270092	0.0162796	0.426988	0.048302	-0.0591828	0.152953	0.472434	-0.0482602	-0.426549	1.25518300090146e-06	0.322581	-2.51719	-0.212655	9.74996133740995e-05	0.329949	-0.852959	-0.086168	0.0840779	0.436096	-0.092658	0.17884	0.0108324	0.428571	0.351469	-0.0305454	0.508183	0.508183	-0.00897974	-0.0475399	0.00215697	0.50009	-0.126749	-0.117667	0.022467	0.44206	-0.193968	0.0216954	0.0337131	0.497949	0.0319401	0.276234	4.459725453560061e-6	6.557377049180327e-1	1.47804	-0.151009	0.00516057	0.471236	-0.345403	0.0524493	0.00154058	0.5	0.147504	-0.0389754	0.00764094	0.473195	-0.0825053	-0.0924855	0.00162069	0.495413	-0.258062	0.00362377	0.169419	0.508604	0.00279407
amalgam_5_1932	0.194113	0.000153157	0.50289	0.740516	0.2068	2.87944895676514e-05	0.555556	0.939016	-0.464031	2.3484271325803e-09	0.520127	-4.00422	-0.402288	6.3687800738391e-10	0.501053	-3.69942	0.230599	0.00259315	0.44186	0.596369	-0.118505	0.0010833	0.473913	-0.351398	-0.013307	0.224878	0.471873	-0.00862365	0.0892709	0.0350864	0.823414	0.129877	-0.0201204	0.208182	0.491486	-0.0137132	-0.0998285	0.111674	0.396932	-0.0950417	0.0192388	0.415498	0.441802	0.00733828	0.276879	0.00901483	0.460976	0.566229	0.145716	0.000294308	0.501494	0.514551	-0.0792047	4.3547566161996503e-4	4.1783649876135426e-1	-0.26621	0.0712198	0.00371268	0.428571	0.173086	0.138862	0.0126825	0.508475	0.263393	0.0279505	0.0606893	0.492667	0.0340126	-0.0119889	0.0422055	0.5	-0.0164803	-0.071108	0.0969833	0.491918	-0.0720539
amalgam_5_1945	0.18631	0.00254182	0.50289	0.483447	-0.538907	0.000898123	0.555556	-1.64187	-0.125515	0.000175421	0.527197	-0.471423	-0.0339857	0.294417	0.487544	-0.0180477	-0.100424	0.0349324	0.571608	-0.146295	-0.16945	0.00123422	0.473913	-0.492863	-0.117621	0.0335211	0.500263	-0.173453	0.0940894	0.00623926	0.501712	0.207455	-0.0442457	0.525135	0.525135	-0.0123768	0.0549472	0.137192	0.47235	0.0474013	0.00236938	0.115716	0.474941	0.00221918	0.0149533	0.0222074	0.49087	0.0247254	-0.257137	1.31510238656159e-05	0.369004	-1.25509	-0.0749843	1.142676319990719e-2	4.462962962962963e-1	-0.145625	-0.0677654	0.166513	0.491663	-0.0527589	0.0922868	0.00193261	0.5	0.250453	-0.0439673	0.161064	0.481917	-0.0348661	0.0291555	0.298326	0.5	0.0153157	0.152706	0.0012882	0.508604	0.441324
amalgam_5_1957	0.205814	0.00413866	0.50289	0.490483	0.0392647	0.0241003	0.555556	0.0635295	-0.407998	1.54540540994896e-13	0.510692	-5.22684	-0.457024	1.97945320072279e-15	0.447005	-6.71983	0.0255237	0.0470244	0.448103	0.0338872	0.176815	0.000508957	0.571183	0.58231	0.0924567	0.00743216	0.454545	0.19683	-0.228603	2.96291530708628e-05	0.0719424	-1.03518	-0.15139	0.176621	0.364486	-0.11399	-0.106009	0.266286	0.416168	-0.0609183	0.0578469	0.391245	0.438161	0.0235756	-0.246059	0.0114941	0.393617	-0.477238	-0.400538	0.000591092	0.369004	-1.29308	-0.0706341	1.8957519400094158e-2	4.654939106901218e-1	-0.121647	-0.0424301	0.0111843	0.517206	-0.0827977	0.0218606	0.0061727	0.495242	0.0483016	0.0166025	0.572969	0.572969	0.00401563	-0.0208772	0.0105464	0.5	-0.0412722	-0.110809	0.0182061	0.464385	-0.192784
amalgam_5_1958	0.173173	0.00215796	0.50289	0.461673	0.325652	1.42277273513993e-07	0.59989	2.22969	0.410664	2.62466268290477e-16	0.918061	6.39853	-0.409591	7.79614223424672e-07	0.51049	-2.50183	-0.007301	0.268119	0.463405	-0.00417378	0.0327388	0.0930183	0.482915	0.0337679	0.0827508	0.0303753	0.454545	0.125573	-0.24655	0.0252633	0.277186	-0.393866	-0.0411105	0.00908317	0.398964	-0.0839378	-0.00729066	0.15474	0.460589	-0.00590834	-0.025132	0.207493	0.481999	-0.0171651	0.0627517	0.0198734	0.472792	0.106786	0.150859	0.000915249	0.54083	0.458379	0.177237	1.3379412300218096e-3	5.05736659989073e-1	0.509301	0.0423135	0.12788	0.428571	0.0377943	-0.155333	0.000335887	0.445017	-0.539597	0.0274534	0.317922	0.513866	0.013663	0.00357827	0.374976	0.5	0.00152433	-0.0554667	0.138456	0.498117	-0.0476286
amalgam_5_1962	0.163258	0.00211355	0.50289	0.436714	0.157722	0.000980423	0.901648	0.474522	0.0300305	1.18764520526312e-06	0.527197	0.17794	-0.430645	0.0177942	0.499882	-0.753509	-0.109338	0.112191	0.571608	-0.103875	0.151809	6.36744574711487e-06	0.500257	0.788804	-0.0282523	0.308683	0.51885	-0.0144224	0.106934	0.0284102	0.804644	0.165376	0.0610947	0.278338	0.449728	0.0339336	-0.133259	0.00140176	0.234848	-0.380233	-0.130515	0.0779664	0.498913	-0.144623	-0.00755344	0.616487	0.616487	-0.0015868	0.134895	0.00139528	0.501494	0.385172	0.0369998	7.361679768590837e-3	4.9538131041890443e-1	0.0789214	-0.0591019	0.147118	0.494026	-0.0491926	0.0483699	0.0641992	0.495242	0.0576797	-0.00871172	0.155715	0.488192	-0.00703618	-0.120722	0.118328	0.51715	-0.111899	-0.0602279	0.00128659	0.4704	-0.174092
amalgam_5_1966	0.129316	0.000913726	0.50289	0.393016	0.0403649	0.000996135	0.555556	0.121163	0.0683858	4.20889026976136e-06	0.527197	0.367631	0.0906656	0.000251274	0.395773	0.326383	-0.0217666	0.439562	0.571608	-0.00777025	0.211882	0.0132019	0.490882	0.398204	-0.104585	0.00602222	0.481557	-0.232205	-0.108115	0.00635851	0.348168	-0.237489	-0.0298469	0.540101	0.540101	-0.00798482	-0.127644	0.0111842	0.29638	-0.249083	0.0358819	0.0451205	0.42702	0.0482836	0.0559814	0.0174529	0.473362	0.0984228	-0.0532667	0.00226789	0.46595	-0.140857	-0.0517976	5.05890793542814e-1	5.05890793542814e-1	-0.0153292	0.0474385	0.0014574	0.428571	0.134555	-0.173651	0.000568058	0.440708	-0.563604	0.0956806	4.47287717603449e-06	0.44086	0.511835	-0.0499516	0.0313031	0.5	-0.0751478	0.0103779	0.0341165	0.508604	0.0152247
amalgam_5_1975	0.309405	0.00749371	0.50289	0.65758	-0.0256778	1.17200783253349e-05	0.555556	-0.126619	-0.265399	4.85698543830395e-05	0.527197	-1.14484	-1.50063	8.3167378572567e-07	0.367647	-9.12392	0.289535	0.000229814	0.428571	1.05351	-0.107181	0.000545988	0.473913	-0.349714	0.0117049	0.0192564	0.454545	0.0200789	0.0233138	0.173063	0.501712	0.0177604	-0.125921	0.0273548	0.28169	-0.19681	0.196215	0.00275644	0.321429	0.502243	-0.0402609	0.567106	0.567106	-0.00991769	-0.0765238	0.00676391	0.448898	-0.166042	0.058519	0.249421	0.54343	0.0352909	-0.0398412	2.6706552273611617e-1	4.6810273405136704e-1	-0.0228442	-0.0744032	0.0717353	0.515994	-0.0851372	0.123869	0.00419874	0.501437	0.294422	0.0780007	0.0879756	0.503966	0.0823405	-0.00117672	0.257123	0.5	-0.000694099	0.104124	0.234035	0.571429	0.0656727
amalgam_5_1979	0.229419	0.000785792	0.50289	0.712274	0.347862	2.7331608308696e-05	1	1.58741	-0.342014	6.00541354095137e-14	0.514983	-4.52192	0.0317713	0.00166494	0.422903	0.0882799	-0.0952623	0.0530269	0.571608	-0.121507	0.0244809	0.032812	0.483805	0.0363289	-0.233523	0.00485211	0.421788	-0.540387	0.149027	0.00133903	0.9841	0.428185	0.109887	0.0630348	0.428571	0.131911	-0.108305	0.0440929	0.350877	-0.146822	-0.034636	0.284158	0.486588	-0.0189265	0.0281585	0.0788294	0.487859	0.0310676	-0.146291	0.000383111	0.454268	-0.499829	-0.0455727	6.264537839987877e-2	4.638939670932358e-1	-0.054829	0.137452	0.00483267	0.428571	0.318312	-0.0973577	4.49098461870849e-07	0.413934	-0.617993	0.0639518	0.00183427	0.476684	0.175006	-0.0911425	0.0535212	0.5	-0.115885	-0.00597798	0.0605264	0.507978	-0.00728151
amalgam_5_2009	0.168224	0.00435061	0.50289	0.397252	-0.125374	1.59637591469638e-05	0.555556	-0.6014	-0.488529	9.13050442517747e-14	0.500838	-6.37017	0.132982	3.15195839070742e-07	0.346746	0.864573	-0.0497119	0.00281555	0.491184	-0.126787	-0.0782405	0.0072086	0.479955	-0.167603	0.0677762	0.211038	0.454545	0.0457922	-0.10969	0.213196	0.442006	-0.0736264	-0.0927703	0.177928	0.418583	-0.0695551	-0.138547	0.356445	0.418129	-0.0620699	0.0129746	0.461542	0.461542	0.00435673	-0.287293	4.79750823963658e-06	0.258373	-1.52811	-0.125198	0.000528689	0.45302	-0.410249	0.118026	2.001928634156747e-3	6.557377049180327e-1	0.3185	-0.121123	0.0617078	0.504268	-0.146517	-0.228783	7.68248050269344e-05	0.34	-0.941329	0.0393812	0.0129805	0.494404	0.0743009	-0.116025	0.00791234	0.500496	-0.243849	-0.039376	0.247175	0.502846	-0.0239011
amalgam_5_2019	0.244261	0.020063	0.50289	0.414658	-0.0106998	0.00316468	0.555556	-0.0267459	-0.249031	6.20226161079415e-09	0.527197	-2.04391	0.0195707	0.00750982	0.427976	0.0415754	0.132679	0.0121554	0.44186	0.25411	-0.130222	0.00106748	0.473913	-0.386973	-0.156176	0.148451	0.49991	-0.129379	0.139298	0.00601751	0.985925	0.309323	0.0426189	0.0617829	0.444444	0.0515319	0.0506241	0.201709	0.482436	0.0351977	0.0302809	0.0725008	0.435035	0.0345099	-0.136236	0.0299473	0.436704	-0.207576	-0.145934	5.13962939549024e-05	0.440061	-0.625923	0.0255144	1.9021587237152643e-1	4.872611464968153e-1	0.0183896	-0.0264427	0.134693	0.486417	-0.0230225	-0.0149309	0.15495	0.495242	-0.0120912	-0.0993638	0.0698246	0.462069	-0.114864	-0.11191	0.020895	0.500274	-0.188005	0.00107461	0.00027943	0.508604	0.00381888
amalgam_5_2022	0.180718	0.00030108	0.50289	0.636367	0.00741929	0.0536933	0.555556	0.00942309	0.166539	1.40619297201046e-11	0.527197	1.80727	0.0873297	0.000278707	0.395773	0.310444	-0.276919	0.0433115	0.492471	-0.377551	0.122383	0.0250746	0.706051	0.195906	-0.0636089	0.144533	0.5273	-0.0534335	-0.0695725	0.00113417	0.37067	-0.204913	0.0760933	0.315662	0.444444	0.0381059	0.160577	0.0108786	0.375	0.315282	-0.166226	0.000137151	0.375	-0.642099	-0.00524769	0.170299	0.493426	-0.00403436	-0.237664	0.000939571	0.423077	-0.719426	0.0925691	5.562056466970777e-3	6.557377049180327e-1	0.208722	-0.253201	0.00220244	0.419725	-0.67278	0.0706088	0.0146861	0.499171	0.129433	-0.151211	0.0100535	0.394382	-0.302071	-0.0994739	0.139352	0.523077	-0.0851383	0.234584	0.00878202	0.508604	0.4824
amalgam_5_2035	0.201632	0.00110211	0.50289	0.596382	0.0537531	0.0197053	0.555556	0.0916715	-0.331983	0.000848083	0.527197	-1.0197	0.0889057	6.76216636126138e-05	0.395773	0.370729	-0.143178	0.121243	0.571608	-0.1312	-0.102029	0.00887699	0.479955	-0.209335	-0.0289632	0.0680227	0.481982	-0.0338101	-0.128227	0.0710065	0.409881	-0.147294	0.0230086	0.47326	0.474315	0.00747548	-0.0486799	0.380308	0.447316	-0.0204389	-0.110721	0.0832915	0.509683	-0.119513	-0.01539	0.055213	0.506635	-0.01936	0.0775491	0.1785	0.54343	0.0580348	-0.165032	2.3725831096791095e-2	4.1783649876135426e-1	-0.26814	0.23208	0.000112101	0.428571	0.916807	0.0176413	0.237023	0.495242	0.0110295	0.0341126	0.0160666	0.490776	0.0612007	-0.0150231	0.695868	0.695868	-0.00236573	0.0105791	0.343895	0.508604	0.0049042
amalgam_5_205	0.213294	0.000411139	0.50289	0.722217	0.12264	0.000238947	0.555556	0.444166	-0.0196937	0.00814744	0.527197	-0.0411397	-1.61648	5.25975995110263e-12	0.214286	-18.2324	0.254228	0.00564992	0.44186	0.571494	-0.281398	0.00354352	0.46683	-0.689583	-0.0236154	0.472621	0.472621	-0.0076865	-0.0642894	0.0755127	0.470646	-0.0721315	-0.142164	0.351592	0.422182	-0.0645366	0.0622855	0.394365	0.49039	0.0251697	-0.10023	0.0134387	0.486364	-0.187595	-0.0186206	0.0159518	0.482961	-0.0334647	0.17691	9.15957446364724e-06	0.534161	0.891294	-0.539434	2.9612247008085885e-4	2.1025641025641026e-1	-1.90341	-0.103211	0.341164	0.532024	-0.0482034	-0.262614	0.00090762	0.380682	-0.798897	-0.085132	0.0981498	0.472717	-0.0858225	0.0787357	0.00843707	0.5	0.163283	-0.0386944	0.0776061	0.50046	-0.0429548
amalgam_5_2066	0.143512	0.00307818	0.50289	0.360459	0.221193	8.0245045910281e-13	0.555556	2.67546	-0.0958993	1.43695566962668e-11	0.527197	-1.03979	-0.242993	2.6509289662585e-05	0.501959	-1.11208	0.016693	0.0645996	0.457611	0.0198608	-0.182806	0.00559133	0.473913	-0.411768	-0.125894	0.0282322	0.5	-0.195042	-0.0608009	0.0438549	0.438011	-0.0825665	-0.0643608	0.299269	0.460821	-0.0337211	0.0389598	0.182651	0.487179	0.0287671	0.216954	0.0964566	0.346512	0.220353	-0.161341	1.17129112925075e-06	0.318766	-0.95697	0.00497768	0.121001	0.487431	0.00456559	0.0574119	1.0822402653078937e-1	6.557377049180327e-1	0.0554413	0.0736949	0.0256029	0.428571	0.117301	0.00419059	0.123439	0.495242	0.00380735	0.0715498	0.00592621	0.482494	0.159357	-0.0392794	0.0179849	0.5	-0.0685461	0.00664595	0.176971	0.508604	0.00499841
amalgam_5_2090	0.185428	0.00221654	0.50289	0.492185	-0.0681334	0.00146155	0.555556	-0.193171	-0.595631	3.99302826686383e-10	0.505195	-5.59816	-0.179207	3.12647741135275e-05	0.493389	-0.807319	-0.107939	0.00843846	0.493644	-0.223837	-0.0528899	0.0187624	0.479955	-0.0913256	-0.0381536	0.11913	0.480551	-0.0352531	0.00128212	0.381421	0.625459	0.000536692	0.0236412	0.626544	0.626544	0.0048003	0.080781	0.0797284	0.457992	0.0887288	-0.0162739	0.0232735	0.491053	-0.0265775	-0.0323079	0.337007	0.486059	-0.015261	-0.0575133	0.0263831	0.472279	-0.0907947	0.225463	6.389713930230166e-5	6.557377049180327e-1	0.945707	-0.0888621	0.309257	0.532024	-0.0452913	-0.0722471	0.000108197	0.46706	-0.286517	-0.104895	0.0220998	0.436674	-0.173665	0.164737	0.00152235	0.5	0.464145	-0.126756	0.0400981	0.46798	-0.177062
amalgam_5_2108	0.204408	0.015147	0.50289	0.371957	0.0574835	0.000444435	0.555556	0.192696	0.237953	4.22249581179887e-11	0.579557	2.46862	0.0346026	1.70828063363596e-08	0.395773	0.268774	0.0375513	0.0747024	0.448103	0.0423077	-0.148815	3.82534808194312e-05	0.46778	-0.657364	-0.0527579	0.163894	0.481982	-0.041438	-0.0165194	0.567366	0.65455	-0.00406604	0.142536	0.248385	0.428571	0.0862165	0.10972	0.116145	0.44665	0.102588	-0.0109531	0.357431	0.469007	-0.00489392	-0.169703	4.25359601887441e-05	0.358717	-0.741812	-0.0869223	0.0509638	0.471258	-0.112368	0.292457	4.345205311580184e-4	5.06094233218119e-1	0.983239	-0.0473672	0.0426986	0.491663	-0.0648735	0.0145033	0.103305	0.495242	0.0142985	-0.0345859	0.00981825	0.476859	-0.0694474	-0.0268749	0.648855	0.648855	-0.0050485	-0.105811	0.0906855	0.477593	-0.110303
amalgam_5_2122	0.165399	0.000125969	0.50289	0.645011	-0.120973	0.0070312	0.555556	-0.260451	-0.0646511	1.51822627702812e-11	0.527197	-0.699438	-1.65013	4.00565618813999e-11	0.214286	-17.157	-0.0246616	0.402334	0.477052	-0.00975151	0.022451	0.0863932	0.482915	0.0238771	0.0229533	0.390422	0.454545	0.00937565	-0.0977267	0.24245	0.450696	-0.0601388	0.105752	0.0196597	0.428571	0.180459	-0.00816564	0.471513	0.471513	-0.00266613	-0.084662	0.0911484	0.518045	-0.0880697	-0.00762938	0.461586	0.496763	-0.00256154	0.0722758	0.0161053	0.54343	0.129593	0.118199	3.550357737640504e-2	6.557377049180327e-1	0.171357	-0.252216	1.21245716296268e-06	0.371951	-1.49219	-0.0837992	0.090507	0.489055	-0.0874292	-0.10115	0.00331331	0.40856	-0.250825	0.0582622	0.0384474	0.5	0.0824487	0.030517	0.317597	0.571429	0.0152012
amalgam_5_2138	0.139974	0.00302351	0.50289	0.352664	0.481507	7.57794170220505e-11	1	4.87306	0.345345	7.00285343199266e-15	0.527197	4.88827	-0.113326	4.8304524465015e-08	0.500095	-0.829095	0.048066	0.0219864	0.444209	0.0796861	-0.00304673	0.0272534	0.480826	-0.00476685	0.011063	0.31249	0.454545	0.00558862	-0.0206733	0.3291	0.589129	-0.00997844	-0.087203	0.0502491	0.365563	-0.113266	0.0460528	0.275406	0.489317	0.0257908	-0.180476	0.00291933	0.418129	-0.457457	0.0465102	0.0144815	0.477117	0.0855409	0.00474969	0.0927526	0.487458	0.00490488	-0.0119402	3.091919337142723e-4	4.654939106901218e-1	-0.0419075	0.044914	0.0797218	0.428571	0.0493346	0.234899	0.000255632	0.441176	0.843848	0.037273	0.222484	0.51329	0.0243281	-0.0892554	0.0413784	0.5	-0.12346	-0.0623942	0.00528432	0.473607	-0.142072
amalgam_5_2142	0.205152	0.00114334	0.50289	0.603522	0.125817	4.31645939871445e-06	0.555556	0.67499	0.00580188	2.65338108360992e-13	0.527197	0.0729656	-0.194989	1.11731831262663e-06	0.5	-1.16054	-0.159056	0.0415676	0.571608	-0.219696	-0.0927891	0.0542871	0.479955	-0.117406	-0.0443794	0.597482	0.597482	-0.00992657	-0.0575983	0.493027	0.493027	-0.0176901	-0.0187557	0.63047	0.63047	-0.00375743	0.106218	0.0632338	0.432168	0.127361	-0.0876906	0.052235	0.512461	-0.112423	0.0726629	0.0504217	0.474474	0.0942716	-0.0193608	0.00195204	0.474296	-0.0524583	0.101131	1.8276289300056625e-3	4.9538131041890443e-1	0.276907	0.141603	0.00236271	0.428571	0.371933	-0.0862847	0.0313357	0.490586	-0.129769	0.111109	0.0393824	0.483871	0.156074	0.000575085	0.00834215	0.5	0.00119544	-0.260814	8.23325612534322e-06	0.294118	-1.32609
amalgam_5_2143	0.146163	0.0023409	0.50289	0.3845	-0.156473	0.0685881	0.555556	-0.182096	-0.148641	3.99760001293034e-11	0.527197	-1.5456	-0.0173796	0.0224779	0.461408	-0.0286459	0.0581516	0.0606212	0.444522	0.0707923	0.111384	0.045439	0.999106	0.14954	-0.0257051	0.1825	0.47963	-0.0189893	-0.00963879	0.102087	0.492033	-0.0095523	-0.00683073	0.576489	0.576489	-0.00163397	-0.0589905	0.278413	0.434507	-0.0327581	0.0720992	0.00809602	0.385862	0.150812	-0.321272	3.15105665257382e-05	0.273913	-1.44622	-0.166932	0.000163999	0.43956	-0.631864	-0.127	1.4298679869224017e-2	4.2275172943889316e-1	-0.234277	-0.0523486	0.15237	0.49024	-0.0427741	0.0170751	0.0879235	0.495242	0.0180295	0.0370465	0.0546708	0.49383	0.0467617	-0.126613	0.00150106	0.47448	-0.357505	0.0108633	0.260707	0.508604	0.00634252
amalgam_5_2151	0.154734	0.000235838	0.50289	0.56128	0.0196222	9.97037486195465e-05	0.555556	0.0785143	-0.00668788	1.32336951817512e-05	0.527197	-0.0326256	-0.0714571	0.007742	0.479976	-0.150857	-0.0669129	0.314463	0.475446	-0.0336191	-0.0144224	0.0445242	0.480826	-0.0194905	-0.130477	0.000674346	0.449248	-0.413758	-0.223323	0.0104919	0.254854	-0.44199	-0.010961	0.591166	0.591166	-0.0025023	-0.0241562	0.465688	0.465688	-0.00801756	0.0864667	0.0355363	0.394737	0.125319	0.218954	0.0059622	0.460976	0.487085	-0.0621582	0.0534561	0.473171	-0.0790654	-0.303001	1.5041731868010716e-5	2.642857142857143e-1	-1.46128	-0.105222	0.0372485	0.503759	-0.150351	-0.0594676	0.0584312	0.490586	-0.0733447	0.0865727	0.0025941	0.470115	0.223878	0.021052	0.118193	0.5	0.0195238	0.0246125	0.0193098	0.508604	0.0421914
amalgam_5_2158	0.144517	0.00161294	0.50289	0.403547	0.131974	1.66469944925353e-05	0.555556	0.630659	-0.336662	4.83357351479666e-08	0.527197	-2.46293	-0.0537903	0.0672026	0.489757	-0.0630752	0.056575	0.357153	0.452358	0.0252972	0.0279632	0.0131451	0.484896	0.0526054	-0.302591	0.0109943	0.416185	-0.592724	0.0278182	0.282976	0.501712	0.0152513	0.00193233	0.042714	0.483426	0.00264619	0.0638113	0.241113	0.477132	0.0394212	0.0611365	0.109998	0.422337	0.0586064	0.0846559	0.000477348	0.460976	0.281156	0.0998196	0.0246977	0.54343	0.160444	-0.197335	6.447820404759702e-6	3.0637254901960786e-1	-1.02428	-0.0901657	0.0892244	0.512903	-0.0946304	-0.245348	2.14788550521073e-09	0.0989011	-2.12667	-0.0633784	0.115584	0.47952	-0.059392	-0.038675	6.88441910782088e-05	0.501564	-0.16097	-0.00809146	0.0141511	0.505936	-0.0149628
amalgam_5_2159	0.231725	0.00194126	0.50289	0.62842	0.263178	7.12440194476573e-06	0.991208	1.35465	0.438753	4.43967916925369e-16	0.681087	6.73602	-0.0593606	0.00371025	0.492994	-0.144282	-0.27609	0.000404005	0.526316	-0.936941	0.0281043	0.0114299	0.482915	0.0545774	0.0507198	0.169808	0.454545	0.0390564	0.201618	0.00094559	0.501712	0.609752	-0.0596566	0.372734	0.472269	-0.0255688	-0.132738	5.77482278530829e-05	0.176471	-0.562603	-0.0405369	0.0686939	0.497768	-0.0471478	0.0343162	0.090363	0.483651	0.0358264	0.126278	0.00190935	0.500413	0.343364	-0.0585627	1.7774357545172613e-2	4.600287218764959e-1	-0.102497	0.0957721	0.0669248	0.428571	0.112476	0.0216967	0.0724535	0.495242	0.024733	-0.063451	0.0275062	0.469519	-0.0990197	-0.113995	0.0162353	0.501564	-0.203999	0.0260263	0.0472403	0.508604	0.0345028
amalgam_5_2170	0.188359	0.00074037	0.50289	0.589668	-0.0967287	0.0115171	0.555556	-0.187524	-0.276192	8.22729466726266e-09	0.527197	-2.23294	-0.0316643	2.44871476500822e-08	0.499882	-0.240999	-0.147737	0.00361192	0.569149	-0.360813	0.315393	8.00775056525067e-05	0.864134	1.292	-0.0251159	0.158301	0.530482	-0.0201057	-0.121858	0.0644822	0.413261	-0.145079	-0.180293	0.295591	0.385236	-0.0954308	-0.00996433	0.441614	0.4673	-0.00353691	0.0491909	0.349859	0.438161	0.0224364	0.0394435	0.0114973	0.478507	0.0764969	-0.0370077	0.134264	0.475761	-0.0322722	-0.104072	3.743048091135577e-1	4.654939106901218e-1	-0.0444155	0.148968	0.00806636	0.428571	0.311838	0.0366999	0.0794365	0.495242	0.0403691	0.0467164	0.0151155	0.492664	0.0850508	0.0150772	0.0673281	0.5	0.0176675	0.0429453	0.00528796	0.508604	0.0977741
amalgam_5_2172	0.165961	0.00391738	0.50289	0.399469	0.147931	0.0463724	1	0.197302	0.0149785	5.21198371277634e-08	0.527197	0.109088	-0.0821286	0.0157247	0.491782	-0.148112	-0.038303	0.0509164	0.481416	-0.0495312	0.02451	0.217175	0.482915	0.0162548	0.00574027	0.277526	0.454545	0.00319559	8.69530562475814e-06	0.154298	0.501712	7.05744962285402e-06	-0.0332498	0.320171	0.487981	-0.016446	0.106503	0.0651021	0.434903	0.126356	-0.0235952	0.271963	0.504287	-0.0133428	-0.00440813	0.0737598	0.492075	-0.00499079	0.288012	1.2016947097494e-08	0.5	2.28112	-0.0536008	6.973992296008871e-2	4.61212976022567e-1	-0.0619903	0.0916863	0.00506057	0.428571	0.210493	0.247886	0.000157188	0.421875	0.942856	0.123442	0.00138461	0.467043	0.35288	-0.119923	0.0264831	0.509885	-0.189122	0.00170256	0.112662	0.508604	0.00161441
amalgam_5_2199	0.293347	0.00168097	0.50289	0.813875	0.290768	8.19237885008309e-05	0.555556	1.18825	-0.0501983	0.00110023	0.527197	-0.148513	0.393976	0.000476888	0.320583	1.30863	-0.277852	1.05278374703923e-05	0.5	-1.38305	-0.0553211	0.0242302	0.479955	-0.0893791	-0.00643278	0.170962	0.462362	-0.00493459	-0.0493027	0.147585	0.467572	-0.0409685	0.0898827	0.172556	0.437021	0.0685868	-0.0014625	0.180619	0.472583	-0.00108698	0.123261	0.0294972	0.35348	0.188616	0.053088	0.000330747	0.466667	0.184773	-0.1084	0.0183813	0.458969	-0.188141	0.0172161	1.2954967489806762e-1	4.874438276500132e-1	0.0152804	0.00385312	0.624708	0.624708	0.00078728	-0.0787078	0.111234	0.490586	-0.0750685	-0.0249805	0.0518924	0.484202	-0.0320974	-0.169742	1.21725520293362e-07	0.405063	-1.1737	0.14077	0.0026769	0.571429	0.362112
amalgam_5_22	0.272359	0.00090353	0.50289	0.829075	0.0724224	0.012905	0.555556	0.136823	-1.38018	8.41619293888254e-07	0.495069	-8.38444	0.0709891	1.23703650635671e-05	0.395773	0.348387	-0.0888424	0.0179076	0.47604	-0.155204	0.0658251	0.0351499	0.490882	0.0957147	0.0424185	0.0930382	0.454545	0.0437478	-0.0149162	0.0575858	0.572016	-0.0184914	-0.0257354	0.280207	0.495828	-0.0142193	0.0128412	0.385904	0.510874	0.00531009	-0.147598	0.0234709	0.462133	-0.240506	-0.126175	0.0356565	0.445143	-0.182684	-0.0306507	0.228461	0.476984	-0.0196528	-0.3296	3.2209905742669557e-4	2.9222520107238603e-1	-1.15097	0.0703678	0.154807	0.431169	0.0570126	-0.0358658	0.339707	0.495242	-0.0168173	0.0168634	0.211979	0.513866	0.011361	-0.0254434	0.0981275	0.5	-0.0256523	-0.0646442	0.159692	0.494431	-0.0515032
amalgam_5_2204	0.203611	0.000365324	0.50289	0.699877	0.0235109	0.00120524	0.555556	0.0686267	0.14168	3.02565452921351e-10	0.527197	1.34868	-0.620077	1.50992327499914e-05	0.510121	-2.98942	0.09178	0.100912	0.443058	0.0914181	-0.135906	0.00770244	0.478114	-0.287221	-0.146786	0.00533464	0.454685	-0.33363	0.0448168	0.218727	0.52717	0.0295835	0.0231366	0.366007	0.469573	0.0100994	-0.0234007	0.387195	0.458829	-0.00964273	0.011557	0.197609	0.458851	0.00813839	-0.144568	0.0139204	0.434405	-0.268369	0.159752	0.000710753	0.536627	0.502943	0.0352176	2.2285592998265574e-4	4.989076464746773e-1	0.128614	0.00574503	0.0602851	0.447238	0.00700773	-0.0584102	0.0242565	0.48764	-0.0943426	0.0464062	0.158733	0.508943	0.037094	0.00701454	0.0442932	0.5	0.00949533	0.0676425	0.0135469	0.549093	0.126367
amalgam_5_2219	0.15949	0.000517435	0.50289	0.524109	-0.0131638	0.0625959	0.555556	-0.015842	-0.112652	1.93117780654951e-07	0.527197	-0.756364	-0.0121304	0.184316	0.460214	-0.00890902	-0.227852	0.0149748	0.494858	-0.415748	-0.0789965	0.00365656	0.479955	-0.192509	0.0412916	0.0521748	0.454545	0.0529581	-0.179838	0.0081387	0.288845	-0.375761	-0.122268	0.0416621	0.331384	-0.168762	-0.0581007	0.0814338	0.41	-0.063283	0.0435344	0.158959	0.434656	0.0347715	-0.270186	0.000188207	0.312155	-1.00654	-0.0838011	1.53170360420338e-06	0.447268	-0.487289	-0.187182	1.8486801708722235e-4	3.4477124183006536e-1	-0.698777	-0.0156703	0.103762	0.477273	-0.0154189	-0.0847685	0.00463638	0.484301	-0.197834	0.0888719	0.0227666	0.484647	0.14599	0.133209	0.000998225	0.5	0.399731	0.0374012	0.487643	0.571429	0.0116654
amalgam_5_2224	0.161419	0.00294788	0.50289	0.408469	-0.149549	0.0239816	0.555556	-0.242288	0.0118018	0.0365828	0.527197	0.0169559	0.101391	4.62618287597078e-05	0.396129	0.439508	-0.100316	0.0015072	0.483041	-0.283076	-0.0496448	0.145633	0.480826	-0.0415398	-0.0342407	0.254228	0.530482	-0.0203656	-0.0481656	0.403506	0.484375	-0.0189845	-0.06842	0.183888	0.438638	-0.0503193	-0.112965	0.0647862	0.361702	-0.134261	-0.0107118	0.0571735	0.48001	-0.0133126	-0.0137775	0.000123931	0.473079	-0.0538264	-0.12239	0.000153681	0.447653	-0.46672	-0.259749	3.382613384819462e-7	2.304147465437788e-1	-1.68077	-0.0981529	0.153611	0.497786	-0.0798551	-0.0459238	0.014544	0.489666	-0.0843765	-0.100376	0.0206721	0.440885	-0.169094	-0.0710817	0.143487	0.526112	-0.0599352	-0.114512	0.0283194	0.46798	-0.177254
amalgam_5_2229	0.210512	0.00160334	0.50289	0.588375	-0.0134731	0.28582	0.555556	-0.00732813	-0.328652	3.28088685943844e-20	0.500838	-6.40346	-0.0918136	0.128916	0.488157	-0.0816858	-0.0236017	0.0847132	0.472434	-0.0253022	-0.014205	0.369797	0.480826	-0.00613707	0.108923	0.0630773	0.454545	0.130721	-0.051201	0.113343	0.463506	-0.048416	0.055572	0.194618	0.444444	0.0395016	-0.0264841	0.124414	0.442188	-0.0239716	0.0826479	0.0499835	0.39779	0.107539	-0.172112	0.195809	0.453523	-0.121884	-0.595525	1.54829730821224e-07	0.147541	-4.05561	-0.0846758	8.535526464629368e-3	4.410187667560322e-1	-0.175175	0.0703243	0.000586709	0.428571	0.227259	0.0624393	0.312274	0.516802	0.0315609	0.0793961	0.133136	0.497436	0.0695276	-0.0218972	0.00664529	0.5	-0.0476809	0.0295151	0.0334137	0.508604	0.0435665
amalgam_5_2289	0.141507	0.00150035	0.50289	0.399588	0.131643	0.00808846	1	0.275415	-0.347023	8.00404665130593e-12	0.521823	-3.85081	0.317284	6.32758274212758e-07	0.261972	1.96677	-0.224975	2.12741475863979e-05	0.524887	-1.05111	0.0416398	0.00264576	0.484093	0.107324	0.0413395	0.0893543	0.454545	0.0433603	0.0441284	0.170527	0.501712	0.0338997	-0.182389	0.000836098	0.12	-0.561348	-0.0119389	0.366787	0.461599	-0.00520043	-0.0190512	0.442429	0.544965	-0.00674713	-0.163006	0.017395	0.428571	-0.286822	0.0223895	0.00649428	0.499162	0.0489764	-0.214104	1.3873266181384716e-4	3.28740157480315e-1	-0.825974	-0.0219328	0.149801	0.471736	-0.0180832	-0.0956116	0.000148717	0.453441	-0.365967	0.0834131	0.119661	0.504242	0.076911	-0.0268739	0.0173164	0.5	-0.0473394	0.265524	0.0013515	0.508604	0.761838
amalgam_5_2293	0.157387	0.000692218	0.50289	0.497305	-0.319308	4.71377026367577e-06	0.555556	-1.70084	-0.199628	5.93191073678565e-13	0.527197	-2.44081	-0.0324545	0.00689875	0.473325	-0.0701417	-0.0490522	0.160643	0.468017	-0.0389542	-0.0388366	0.24522	0.480826	-0.0237075	-0.107374	0.0687211	0.497836	-0.124867	-0.212293	2.22614617726009e-05	0.0866667	-0.987684	-0.00849202	0.557003	0.557003	-0.00215818	-0.0601392	0.211529	0.430342	-0.0405717	-0.00892241	0.390452	0.468803	-0.00364421	0.132289	0.0158156	0.460976	0.238241	0.00286604	0.00793168	0.487613	0.0060205	0.0534844	1.8581767899008405e-3	4.9538131041890443e-1	0.146061	-0.637415	2.17006682777709e-05	0.227848	-2.9726	0.168991	3.43627563295968e-05	0.467662	0.754362	-0.0477894	0.285284	0.487479	-0.026032	-0.0699133	0.190242	0.529219	-0.050386	-0.242376	3.12646114814991e-08	0.184783	-1.81902
amalgam_5_2294	0.182702	0.00304592	0.50289	0.459731	0.126614	2.73211752558163e-06	0.555556	0.704415	-0.169934	5.46477748167786e-09	0.527197	-1.40407	-0.211859	0.000193479	0.531349	-0.78671	0.109602	0.0554775	0.44186	0.137647	-0.00347505	0.0563513	0.480826	-0.00434067	0.109497	0.00697402	0.454545	0.236132	0.0287601	0.159589	0.501712	0.0229217	0.0607798	0.0409742	0.428571	0.0843313	0.0335445	0.0111759	0.468156	0.0654693	0.024767	0.109101	0.438161	0.0238301	-0.182517	0.00724703	0.404255	-0.390558	0.0578839	0.0392408	0.499162	0.0814	-0.0335921	1.6079407495370063e-1	4.6810273405136704e-1	-0.0266631	-0.167872	0.00668197	0.468831	-0.365139	0.0079396	0.0291893	0.495242	0.0121855	0.0108684	0.0552448	0.490776	0.0136692	-0.319255	1.079329002925e-09	0.18	-2.86271	-0.0227109	0.106759	0.504	-0.0220658
amalgam_5_2302	0.179478	0.00330176	0.50289	0.44533	0.181756	9.62606291284938e-07	0.555556	1.09354	0.0539878	4.43601976214058e-08	0.527197	0.396973	0.0212815	4.84200476050551e-08	0.426044	0.155674	0.0211494	0.0687134	0.452987	0.0245958	0.12486	0.00588995	0.493885	0.278424	0.053004	0.0174492	0.454545	0.0931929	0.00133928	0.409933	0.501712	0.000518687	0.0437863	0.33624	0.456844	0.0207263	0.00741719	0.0234018	0.503537	0.0120956	-0.0977667	0.167563	0.523463	-0.0758495	-0.020847	0.0256771	0.482759	-0.0331561	0.0487975	0.037749	0.54343	0.0694434	0.14996	6.279741553085371e-3	5.034207525655644e-1	0.33022	-0.334898	4.92893335086769e-06	0.357143	-1.77738	0.0309533	0.165365	0.495242	0.0241917	0.151582	0.00574761	0.467043	0.339622	-0.0925341	0.00135774	0.492678	-0.265312	0.116735	0.0090059	0.571429	0.238778
amalgam_5_2384	0.165757	0.00544509	0.50289	0.375273	0.157708	0.00612192	0.555556	0.349025	-0.232291	0.0568455	0.527197	-0.289273	-0.104392	5.03556855777181e-05	0.499882	-0.44867	0.0221652	0.258178	0.458741	0.0130349	0.0900193	0.120087	0.724909	0.0828631	-0.0398597	0.0587803	0.486157	-0.0490581	-0.154306	0.0126227	0.329212	-0.293003	-0.0251541	0.4408	0.496741	-0.00894879	-0.00755094	0.582388	0.582388	-0.00177286	-0.113935	0.00860459	0.462133	-0.235306	0.0933691	0.0337791	0.472792	0.137379	-0.0921076	0.495742	0.500413	-0.0280693	-0.096259	1.5574661437120593e-2	4.410187667560322e-1	-0.173996	0.0648444	0.00643963	0.428571	0.142083	0.0685104	0.0238306	0.511758	0.111183	-0.157856	0.00364341	0.36	-0.38493	-0.0314028	0.00648106	0.5	-0.0687203	0.0134854	0.339028	0.571429	0.00633496
amalgam_5_2387	0.185745	0.000615327	0.50289	0.596409	-0.0469142	1.4471578286803e-06	0.555556	-0.273955	-0.0235928	2.07558651817723e-06	0.527197	-0.134075	-0.0444384	1.38493917331657e-05	0.499882	-0.215907	-0.200179	0.000306274	0.487933	-0.703407	-0.0908518	0.00298094	0.479955	-0.22946	0.12449	0.0964576	0.454545	0.12644	-0.0614514	0.226119	0.468921	-0.0396769	-0.100231	0.0350454	0.333916	-0.145873	-0.0601449	0.00525613	0.361399	-0.13709	0.00667791	0.375714	0.448383	0.00283906	-0.0423266	0.000508555	0.449689	-0.139409	-0.162982	0.00156764	0.448521	-0.457125	-0.104012	5.492334240692511e-2	4.497354497354497e-1	-0.131081	-0.148785	0.150384	0.498893	-0.12242	-0.144215	0.0362251	0.483183	-0.207813	0.071588	0.136543	0.508772	0.0619044	0.0625426	0.315552	0.5	0.0313294	-0.0132859	0.162138	0.507978	-0.0104974
amalgam_5_2423	0.159116	0.00318623	0.50289	0.397268	NA	NA	NA	NA	0.284583	5.26029071704751e-09	0.668349	2.35606	-0.0801562	2.72352884688526e-08	0.499882	-0.606371	-0.0890136	0.121509	0.571608	-0.0814823	-0.966265	3.14883310607127e-10	0.030303	-9.1813	0.151218	0.0245905	0.454545	0.243345	-0.131165	9.52470563079676e-05	0.217009	-0.527435	-0.0648292	0.261997	0.454731	-0.0377114	-0.0329156	0.436184	0.456203	-0.0118605	0.139243	0.0100692	0.308605	0.27807	0.0772794	0.0704549	0.475581	0.0890328	-0.105908	0.00797091	0.456196	-0.222248	0.0113962	1.537342205885376e-1	4.8512649430080623e-1	0.00926769	-0.173005	0.083135	0.500089	-0.186882	-0.0164669	0.20511	0.520732	-0.0113294	0.0507957	0.0641976	0.493938	0.060573	-0.0884042	0.0215516	0.514477	-0.147327	0.120421	0.00169213	0.571429	0.333754
amalgam_5_247	0.192619	0.000100887	0.50289	0.769736	0.19837	5.06607560234148e-06	0.555556	1.05044	-0.427166	7.49973833294924e-13	0.512376	-5.17937	-0.162111	0.00205896	0.499882	-0.435487	0.00198568	0.0143821	0.463405	0.00365798	-0.067955	0.247541	0.480826	-0.0412047	-0.142337	2.09300495823204e-06	0.341346	-0.808365	-0.0354793	0.159003	0.475928	-0.0283335	-0.0408828	0.378274	0.485366	-0.0172605	-0.0850947	2.7962323859437e-05	0.229572	-0.387473	-0.139444	0.00406273	0.460784	-0.333436	0.0460503	0.00281905	0.472792	0.117424	-0.130006	0.000194102	0.447268	-0.48258	-0.121806	1.844870233724426e-2	4.2878013148283417e-1	-0.211215	-0.0529561	0.155388	0.532676	-0.0428193	0.089507	0.0163673	0.511758	0.159861	-0.0564807	0.272091	0.484642	-0.0319277	0.236638	9.0090455342836e-07	0.5	1.43055	-0.0770649	0.0904108	0.486228	-0.0804388
amalgam_5_2471	0.19592	0.0100346	0.50289	0.391546	NA	NA	NA	NA	-1.15755	9.96455633235922e-06	0.520127	-5.78955	-0.0137173	0.00432433	0.476277	-0.0324287	NA	NA	NA	NA	0.0350738	0.323504	0.482915	0.0171904	-0.0490399	0.00126229	0.496661	-0.142159	0.104241	0.0424181	0.731389	0.143065	0.0814517	0.0526054	0.428571	0.104174	-0.0527202	0.11848	0.418554	-0.0488376	0.00503223	0.332269	0.494658	0.00240797	NA	NA	NA	NA	0.168278	0.000152911	0.534161	0.642076	0.138238	2.2593993376889734e-2	6.557377049180327e-1	0.22754	0.0663622	0.2534	0.428571	0.0395647	-0.0608535	0.0266007	0.48764	-0.0958508	0.161825	0.00043071	0.437299	0.544671	-0.0333891	0.0117835	0.5	-0.0643985	0.0582838	0.0506551	0.508604	0.0754995
amalgam_5_2477	0.120489	0.000670509	0.50289	0.382383	NA	NA	NA	NA	0.246661	0.00039071	0.994438	0.840657	-0.216053	2.1383017109707e-12	0.501788	-2.52133	NA	NA	NA	NA	-0.0287514	0.207973	0.480826	-0.0196083	-0.0739094	0.040749	0.492491	-0.102725	0.0357192	0.134001	0.501712	0.0311789	-0.0923656	0.0807956	0.378313	-0.10092	0.0447853	0.117422	0.475016	0.0416615	-0.00325013	0.137718	0.544965	-0.00279839	NA	NA	NA	NA	-0.0469761	0.104305	0.475567	-0.0461161	-0.155188	9.642004572875975e-4	3.9344262295081966e-1	-0.468021	-0.101805	0.00326971	0.480506	-0.253034	-0.346047	1.18736925702517e-05	0.173554	-1.70443	0.0191784	0.140618	0.490876	0.0163392	-0.0801238	0.0148013	0.5	-0.146602	-0.089184	0.276593	0.49643	-0.0497788
amalgam_5_2486	0.199609	0.00143735	0.50289	0.567377	NA	NA	NA	NA	NA	NA	NA	NA	NA	NA	NA	NA	NA	NA	NA	NA	0.151087	0.00253664	0.497825	0.392183	-0.0289862	0.512197	0.535848	-0.00842232	-0.113044	0.0900115	0.42514	-0.11821	-0.1373	0.00195657	0.16	-0.371878	-0.0439375	0.182606	0.434657	-0.0324472	-0.0880358	0.0033041	0.462324	-0.218412	NA	NA	NA	NA	0.0708043	0.0524515	0.500413	0.0906466	-0.0949886	2.6515028313633593e-3	4.21667965705378e-1	-0.244739	-0.0825639	0.035378	0.490825	-0.119822	0.0591854	0.145583	0.495242	0.0495316	0.102965	0.0286545	0.482964	0.158856	0.0466364	0.0184086	0.5	0.0809132	-0.0011504	0.0375409	0.508016	-0.00163988
amalgam_5_2497	0.141467	0.00221182	0.50289	0.37563	NA	NA	NA	NA	NA	NA	NA	NA	NA	NA	NA	NA	NA	NA	NA	NA	-0.0437954	0.0957093	0.480826	-0.0446295	-0.0746603	0.00403318	0.497271	-0.178763	NA	NA	NA	NA	-0.015715	0.191116	0.495128	-0.0112944	NA	NA	NA	NA	-0.0884637	0.00340165	0.46301	-0.218356	NA	NA	NA	NA	-0.146418	2.6744101787692e-06	0.413934	-0.815955	0.226973	5.2543121241569196e-8	5.062579357881372e-1	1.65225	NA	NA	NA	NA	NA	NA	NA	NA	-0.13888	0.000752659	0.35313	-0.433777	-0.0244137	0.000600692	0.5	-0.0786451	-0.125233	0.00437212	0.455726	-0.295463
amalgam_5_254	0.161419	0.00397921	0.50289	0.387439	-0.158746	0.000341512	0.555556	-0.550309	0.240546	2.41546198457811e-11	0.527197	2.55387	-0.668391	2.94672943931893e-09	0.485294	-5.70182	-0.161139	0.064983	0.571608	-0.191304	-0.0732785	0.146067	0.479955	-0.0612205	-0.0428782	0.000847845	0.497335	-0.131708	0.0196641	0.279828	0.781281	0.0108764	-0.0479785	0.184493	0.458727	-0.0352171	0.0050919	0.0696648	0.503537	0.00589126	0.0663992	0.0487523	0.406561	0.087116	0.0719659	0.0181744	0.472792	0.125259	-0.287869	0.0837824	0.454268	-0.309991	-0.31965	4.454424984495889e-4	3.009950248756219e-1	-1.07121	0.0705561	0.378044	0.434696	0.029807	-0.20295	0.000135261	0.385027	-0.785179	-0.0352967	0.218392	0.488192	-0.0233228	-0.142699	0.000465272	0.47448	-0.475515	-0.0103951	0.0286367	0.507978	-0.0160404
amalgam_5_271	0.189022	0.00264296	0.50289	0.487282	-0.215468	0.000402782	0.555556	-0.731499	-0.223192	2.76202819588424e-10	0.527197	-2.13344	0.0245184	0.000250047	0.422727	0.0883147	-0.217922	0.000915616	0.563725	-0.662111	-0.0370252	0.0221773	0.479955	-0.061243	-0.220302	0.00836819	0.435897	-0.457649	0.174645	0.0453273	0.735212	0.23466	0.0470096	0.121302	0.444444	0.043067	0.21763	0.0190394	0.3375	0.374398	0.177839	0.00962296	0.263393	0.358647	0.0643985	0.0886836	0.478814	0.0677573	0.0159967	0.00207333	0.499162	0.0429243	-0.0809162	1.778103891273165e-2	4.4660194174757284e-1	-0.141607	-0.0600062	0.000355375	0.490212	-0.20698	-0.191491	0.00848242	0.453441	-0.396669	-0.139383	0.0243901	0.420054	-0.224796	-0.0651774	0.180211	0.529219	-0.0485063	0.000927306	0.703544	0.703544	0.000141607
amalgam_5_292	0.123946	0.00121448	0.50289	0.361379	-0.0503565	0.0781126	0.555556	-0.0557586	0.0341517	0.0245094	0.527197	0.055007	0.00786212	0.0115608	0.434632	0.015229	0.128163	4.66954189987157e-06	0.44186	0.683201	-0.0278215	0.0018645	0.479955	-0.0759371	-0.0547963	0.27897	0.530482	-0.0303814	-0.0108931	0.487041	0.499462	-0.00340338	0.071654	0.172486	0.444444	0.0546896	0.159933	0.00584113	0.348837	0.357212	0.0286812	0.075287	0.436146	0.032217	-0.203041	0.000999151	0.364469	-0.609197	-0.0330949	0.0169598	0.474247	-0.0585971	0.20358	4.1962584867645856e-4	6.557377049180327e-1	0.687517	-0.176764	8.31288766640017e-05	0.412346	-0.72124	-0.0268131	0.02725	0.495242	-0.0419526	0.0465255	0.0101129	0.492667	0.0928242	-0.200111	0.00414826	0.47448	-0.476691	-0.0400154	0.536344	0.536344	-0.0108264
amalgam_5_316	0.148621	0.00291746	0.50289	0.376753	-0.0252395	0.00641702	0.555556	-0.0553417	-0.61312	7.19270458601507e-30	0.443299	-17.8682	-0.0878361	5.4401006631603e-09	0.499882	-0.725912	-0.125248	0.0404644	0.491373	-0.174461	-0.0976827	0.108569	0.479955	-0.0941951	-0.133691	0.0328035	0.497243	-0.198408	0.1011	0.000964091	0.501712	0.304905	-0.0578338	0.41647	0.475681	-0.0220009	0.153036	0.270367	0.457992	0.0869314	0.0447254	0.332823	0.43972	0.0213692	0.0345368	0.0230548	0.483886	0.0565449	-0.217246	8.4395352302534e-05	0.413043	-0.884992	-0.170212	2.6456097567640646e-1	4.530386740331492e-1	-0.0982928	0.0361329	0.0531798	0.428571	0.0460424	-0.0408647	0.0623871	0.490586	-0.0492381	-0.0190333	0.158739	0.488192	-0.0152136	-0.00873192	0.239525	0.5	-0.00541946	0.023816	0.0208485	0.508604	0.0400329
amalgam_5_327	0.171353	0.000378757	0.50289	0.586309	0.152735	0.00324174	0.988083	0.380192	-0.09351	0.000167936	0.527197	-0.352987	-0.184629	0.000278333	0.500365	-0.656437	0.199757	0.00199488	0.44186	0.539361	0.127738	0.110145	0.946867	0.122378	0.0528062	0.05915	0.454545	0.0648484	0.0454348	0.107161	0.501712	0.0440702	0.0814724	0.110595	0.433252	0.077909	-0.00580787	0.385961	0.468997	-0.0024013	-0.133816	3.95978633184806e-07	0.296296	-0.856736	-0.493062	2.14971835977736e-06	0.16092	-2.79449	-0.0905184	0.0326723	0.467251	-0.134494	0.106232	6.274447338801158e-3	5.052881108679795e-1	0.233969	0.157167	0.00164451	0.428571	0.437547	-0.18481	5.34828555599858e-05	0.383562	-0.789469	0.0684421	0.0911107	0.506024	0.0712093	0.101694	0.0144599	0.5	0.187101	0.0271003	0.104603	0.508604	0.0265707
amalgam_5_342	0.263169	0.00133981	0.50289	0.756073	0.0434639	0.0135949	0.555556	0.0811308	-0.0189729	2.34657064990231e-05	0.527197	-0.0878361	-0.0338763	0.000386599	0.497966	-0.115611	-0.0652475	0.0171599	0.492129	-0.115194	-0.0302976	0.0880144	0.480826	-0.0319775	0.00903346	0.0709962	0.454545	0.0103773	-0.0780412	0.25821	0.475773	-0.0458903	0.0232037	0.684941	0.684941	0.00381345	0.0144163	0.683538	0.683538	0.00238211	-0.0521447	0.00135441	0.493438	-0.149564	0.0316316	0.197755	0.49201	0.0222646	0.0024006	0.137048	0.487431	0.00207202	-0.056052	2.1144382701906525e-1	4.654939106901218e-1	-0.0378242	-0.0871709	0.00204996	0.48125	-0.234338	0.146519	0.0627414	0.511758	0.176181	0.0462906	0.315729	0.513666	0.023177	0.0295942	0.561108	0.561108	0.00742677	-0.113903	0.00157108	0.449367	-0.319361
amalgam_5_349	0.146416	0.00145513	0.50289	0.415396	-0.0303501	4.15279363336259e-06	0.555556	-0.163334	-0.181302	0.00754006	0.527197	-0.384837	0.0481002	0.000536297	0.412205	0.157316	-0.0612072	0.107025	0.571608	-0.0594026	0.0346513	0.13333	0.482915	0.0303224	-0.0906267	0.247872	0.497335	-0.0548993	-0.00270424	0.351054	0.500713	-0.00122942	0.0489178	0.409876	0.458244	0.0189482	-0.024909	0.365775	0.458081	-0.0108799	0.00866628	0.109122	0.440101	0.00833773	0.364403	2.16045452587974e-06	0.352941	2.06451	-0.412889	0.0284079	0.43956	-0.638557	0.130432	9.961453691056762e-3	6.557377049180327e-1	0.261082	-0.0377593	0.0084987	0.497786	-0.0781862	-0.0681835	0.0492426	0.48764	-0.0891608	0.246633	0.00243101	0.427536	0.644751	0.112282	0.0212068	0.5	0.187906	-0.344862	1.32455566988893e-07	0.122807	-2.37194
amalgam_5_355	0.159505	0.00363388	0.50289	0.389133	-0.00424804	0.143988	0.555556	-0.00357547	-0.98773	2.19700988582045e-06	0.506477	-5.58874	-0.0733439	1.68666448091534e-09	0.499882	-0.643444	0.0567236	0.0367536	0.443058	0.0813814	-0.0706659	0.0502486	0.479955	-0.0917863	-0.0534556	0.0592192	0.524598	-0.0656188	-0.0212913	0.0323972	0.474695	-0.0317132	-0.0727338	0.220164	0.443291	-0.0478045	-0.184994	0.331114	0.403636	-0.0888013	0.160435	0.0585303	0.350951	0.197755	0.224591	0.000207726	0.452055	0.827059	0.0223648	0.000741899	0.499162	0.0699942	0.129853	3.7551937211957186e-3	4.992066640222134e-1	0.314941	-0.0432803	0.0236945	0.485518	-0.0703457	0.0325142	0.125451	0.495242	0.0293124	-0.114436	0.000425217	0.359084	-0.385808	-0.0938495	0.126203	0.523077	-0.0843643	0.0422832	0.168854	0.571429	0.0326633
amalgam_5_375	0.270048	0.0119339	0.50289	0.519361	-0.23819	4.37109797239153e-08	0.555556	-1.75294	-0.429587	8.48536921770474e-19	0.497326	-7.76321	-0.562186	2.85895251525088e-16	0.380952	-8.7385	-0.101003	0.0414611	0.571608	-0.139622	0.0359176	0.188291	0.489413	0.0260464	0.0386283	0.133217	0.454545	0.0338167	-0.0420587	0.378709	0.484823	-0.0177359	0.00323448	0.377612	0.484421	0.00136804	-0.0285993	0.173672	0.44473	-0.0217432	0.139304	0.0563221	0.371429	0.174035	0.213717	2.24136739064994e-05	0.452055	0.993675	0.00597431	0.252422	0.54343	0.00357188	0.229479	6.895764837225176e-10	5.062579357881372e-1	2.10235	0.0435517	0.0894454	0.428571	0.0456614	0.152524	0.0137782	0.501877	0.283819	-0.0130313	0.00453562	0.488192	-0.0305371	-0.204827	0.000251838	0.4613	-0.737147	0.00560738	0.00755216	0.508604	0.0118985
amalgam_5_401	0.139344	0.00155714	0.50289	0.391233	-0.377147	2.36122619355101e-08	0.555556	-2.87645	0.236916	1.37990403204274e-11	0.527197	2.57294	-0.268226	1.23490387784931e-06	0.499882	-1.58478	-0.310661	0.00366946	0.551205	-0.756583	-0.251119	1.90830401185066e-05	0.420561	-1.18512	-0.195768	1.76167342836155e-05	0.304094	-0.930696	0.088389	0.0217017	0.624622	0.147036	0.0366383	0.299398	0.458199	0.0191894	0.0988311	0.0926684	0.44665	0.102099	-0.0616952	0.0133201	0.498451	-0.115709	-0.102573	0.0426928	0.449627	-0.140489	-0.635557	0.00106057	0.340541	-1.89044	0.0673293	6.972441693451993e-3	5.01156961048978e-1	0.145203	0.00729792	0.00713735	0.441935	0.0156647	0.0753458	0.000752812	0.495242	0.235329	0.119578	0.0575602	0.486445	0.148262	0.099235	0.00368373	0.5	0.241509	-0.162483	0.0017135	0.425532	-0.449447
amalgam_5_424	0.248366	0.00793779	0.50289	0.521644	0.020909	0.349665	0.555556	0.00954175	-0.154592	7.00400183900083e-06	0.527197	-0.796866	-0.130511	0.000130182	0.499882	-0.507094	-0.0614332	0.566317	0.571608	-0.0151703	0.0187092	0.0281588	0.571919	0.0290065	0.0418064	0.301707	0.454545	0.0217567	-0.121334	0.0487934	0.398662	-0.159146	0.0620897	0.0157566	0.428571	0.111919	0.190104	0.0124613	0.348837	0.362042	0.136788	0.0160401	0.332461	0.245506	-0.00688498	0.249827	0.493426	-0.00414725	0.0551852	0.0605131	0.54343	0.0672239	0.0912745	2.6151713725850137e-2	5.062579357881372e-1	0.144442	0.00935602	0.0889162	0.445385	0.00983336	0.172617	0.0186072	0.501437	0.298683	-0.036127	0.194453	0.488192	-0.025693	0.0219345	0.215714	0.531373	0.0146111	0.0731665	0.0546873	0.571429	0.0923445
amalgam_5_448	0.19537	0.00164357	0.50289	0.54395	0.158703	0.00160444	0.929063	0.443523	-0.169249	2.78125117141154e-06	0.527197	-0.940308	-0.0971672	0.000767925	0.492192	-0.302645	0.0904255	0.00264711	0.44186	0.233047	0.0032576	0.0281641	0.482915	0.00505026	0.0516344	0.0778292	0.454545	0.0572552	-0.0823996	0.101103	0.438401	-0.0820069	-0.190217	0.0893655	0.27791	-0.199506	-0.0603511	0.471032	0.471032	-0.0197318	-0.0512859	0.158912	0.532427	-0.0409694	-0.031098	0.00421477	0.48827	-0.0738648	0.195043	9.31991340256584e-05	0.534161	0.786138	-0.104334	1.6167941323070868e-4	4.0105820105820106e-1	-0.395565	0.110983	0.0664521	0.428571	0.130681	-0.000392873	0.00479867	0.495242	-0.000911025	0.277565	3.00179644173632e-07	0.375	1.81045	-0.105205	0.0105564	0.503958	-0.207936	-0.096498	0.03152	0.473607	-0.144884
amalgam_5_483	0.196972	0.000158143	0.50289	0.74868	0.0235824	1.21547246377193e-06	0.555556	0.139496	0.400118	8.90367796678097e-12	0.527197	4.42148	-0.0675922	0.0236255	0.488763	-0.109947	0.00994134	0.209717	0.463184	0.00674386	0.0153837	0.563892	0.805389	0.00382752	-0.0213685	0.120132	0.472879	-0.0196663	-0.0880922	1.95374448694568e-05	0.265625	-0.414838	-0.151173	0.16229	0.354196	-0.119382	-0.0636073	0.111985	0.417476	-0.0604804	-0.0800071	0.0895111	0.523148	-0.0838573	0.0146788	0.0458375	0.493008	0.0196517	-0.158786	0.0141447	0.454268	-0.293661	-0.38339	3.4091692643177415e-4	2.727272727272727e-1	-1.32935	0.145406	0.00342767	0.428571	0.358426	0.0269958	0.00954341	0.516802	0.0545394	-0.110669	0.286174	0.47952	-0.0601341	0.149052	4.43520933111057e-05	0.5	0.648834	0.0090132	0.455869	0.551983	0.00307495
amalgam_5_484	0.197641	0.0016978	0.50289	0.547488	-0.182656	0.00393425	0.555556	-0.439312	-0.286794	9.62976235740332e-23	0.500838	-6.31416	0.26467	0.000182493	0.334282	0.989536	-0.0373593	0.229552	0.471728	-0.0238771	-0.154709	0.000663777	0.473913	-0.491663	-0.0832575	0.0374775	0.492702	-0.118744	-0.0295259	0.362758	0.48625	-0.0130027	0.0035111	0.642763	0.642763	0.000673952	0.138316	0.150674	0.443467	0.11369	0.0569253	0.00128395	0.373573	0.164597	-0.000815383	7.17261122060699e-06	0.49782	-0.00419459	0.128357	0.000149669	0.537589	0.490948	-0.212787	3.4591945852993885e-3	3.8190954773869346e-1	-0.523675	-0.16008	0.00341419	0.465616	-0.394872	0.170977	0.00140069	0.487805	0.487909	-0.091925	0.0491082	0.460205	-0.120316	0.0391577	0.0100808	0.5	0.0781785	-0.124518	0.0220363	0.464385	-0.206308
amalgam_5_523	0.187363	0.00320362	0.50289	0.46735	-0.0354167	0.0048632	0.555556	-0.0819215	-0.362666	0.000112802	0.527197	-1.43169	-0.0577379	0.000661024	0.499882	-0.183594	-0.154143	0.00136175	0.49376	-0.44176	8.35985369842996e-05	0.143723	0.482274	7.0429600209314e-05	-0.115693	0.00282706	0.458931	-0.294863	-0.17933	0.126003	0.397498	-0.161329	0.0114345	0.124875	0.467795	0.0103314	0.0271881	0.687401	0.687401	0.00442595	-0.0834305	0.0522391	0.501054	-0.106958	-0.161075	0.0199418	0.433566	-0.273865	0.0635636	0.315165	0.54343	0.0318747	-0.104679	1.1998079519712835e-4	4.0105820105820106e-1	-0.410437	-0.221127	0.00941625	0.461656	-0.448031	0.0780627	0.0495829	0.511758	0.101846	0.248719	0.000367885	0.413462	0.854174	0.0537766	0.155193	0.5	0.0435123	-0.0604168	0.10156	0.493619	-0.0600106
amalgam_5_525	0.21874	0.000239814	0.50289	0.791866	-0.00388507	7.92783904100277e-05	0.555556	-0.0159321	0.128922	0.00153618	0.527197	0.362728	-0.267014	3.500704936646e-07	0.499882	-1.7238	-0.0648814	0.0249729	0.477757	-0.103975	0.0572325	0.0381863	0.489314	0.081161	-0.0242729	0.335591	0.475406	-0.01151	-0.06832	0.223397	0.465909	-0.0444711	-0.200344	0.0220181	0.18894	-0.332015	0.024259	0.653566	0.653566	0.00448089	0.0897134	0.083992	0.404404	0.0965103	-0.0201288	0.273709	0.488483	-0.0113267	-0.132879	0.00178023	0.454268	-0.365355	-0.204864	2.989503168759791e-2	4.093457943925234e-1	-0.312296	0.0382765	0.0071943	0.428571	0.0820271	-0.0680916	0.00549525	0.485754	-0.153888	0.0860943	0.0117748	0.477089	0.16608	-0.234563	1.0043156328348e-06	0.377049	-1.40694	0.042272	0.223345	0.508604	0.0275201
amalgam_5_528	0.289185	0.0079963	0.50289	0.606453	0.130596	2.68753855768781e-05	0.555556	0.596909	0.394988	3.85751675782016e-19	0.527197	7.27318	0.0369516	0.00048188	0.415064	0.122571	-0.0682008	0.0296338	0.487933	-0.104225	-0.194216	0.00825302	0.473913	-0.404627	-0.00600256	0.0172258	0.465183	-0.0105874	0.17646	0.00262582	0.629554	0.455396	0.056795	0.294383	0.453733	0.0301631	0.0140093	0.300693	0.509263	0.00731112	-0.0253729	0.373596	0.480206	-0.0108494	-0.0191014	0.0319802	0.48224	-0.0285588	0.187752	0.000444001	0.534161	0.629462	0.159082	3.3719448168816803e-3	6.557377049180327e-1	0.393269	-0.177625	0.00669648	0.466931	-0.386185	0.0461937	0.00404047	0.500452	0.110568	-0.0592854	0.0248505	0.471379	-0.0951333	-0.122898	0.0275713	0.506645	-0.191665	-0.0106559	0.0120886	0.504706	-0.020434
amalgam_5_531	0.139259	0.00223817	0.50289	0.369052	0.210011	0.000225293	0.767219	0.765963	0.254685	5.68050070308821e-07	0.894374	1.59067	-0.40084	9.59619071989028e-05	0.51049	-1.61054	-0.0303998	0.202535	0.470073	-0.0210822	-0.0659956	0.0263851	0.479955	-0.104183	-0.0525929	0.293663	0.488382	-0.0279874	0.272943	0.000160333	0.501712	1.03581	-0.0505426	0.416553	0.480447	-0.0192228	-0.0277817	0.110879	0.439142	-0.0265357	-0.0361941	0.199556	0.489557	-0.0253335	0.128655	0.0119228	0.460976	0.247484	-0.424305	1.22959405632618e-07	0.245098	-2.93205	-0.166784	4.920395306021855e-3	4.03242147922999e-1	-0.384938	0.0523913	0.0785388	0.428571	0.057888	0.0546731	0.271925	0.516802	0.0309204	0.248851	0.0091283	0.44086	0.507559	-0.0615763	0.032824	0.5	-0.0913674	-0.140804	2.55187531517416e-06	0.354717	-0.787538
amalgam_5_540	0.173424	0.00046758	0.50289	0.577528	-0.165582	0.0266044	0.555556	-0.260799	0.353683	1.02128670674758e-07	0.527197	2.47255	0.0288483	8.63443473309904e-09	0.398501	0.232626	0.187109	0.0029214	0.44186	0.47421	-0.281581	3.97971984111414e-10	0.318182	-2.64691	-0.0276578	0.150407	0.530482	-0.022755	0.0621237	0.200566	0.501712	0.0433463	-0.00283094	0.121736	0.490272	-0.00258913	0.0534391	0.180999	0.476694	0.0396691	-0.0585866	0.16479	0.498079	-0.0458773	-0.0563302	0.00315245	0.448941	-0.140902	-0.0221456	0.0797073	0.476285	-0.024327	0.122242	1.222389196329441e-4	5.062579357881372e-1	0.478308	-0.0750157	0.207451	0.513404	-0.0512421	0.166073	0.00170561	0.488318	0.45971	-0.0021981	0.262602	0.488192	-0.00127644	0.115505	0.000460702	0.5	0.38539	0.175476	0.0382101	0.571429	0.248794
amalgam_5_556	0.150653	0.000576963	0.50289	0.487944	-0.075618	5.38347254864777e-05	0.555556	-0.322808	-0.313903	3.2086594909781e-07	0.527197	-2.03838	-1.44538	2.50993526575706e-07	0.339623	-9.53999	-0.339531	0.0173022	0.564477	-0.598219	0.223084	2.10112470573582e-07	0.527851	1.48966	0.0638221	0.327623	0.454545	0.0309298	-0.0253179	0.144259	0.48413	-0.0212887	0.0287882	0.0570907	0.448421	0.0357963	0.0692943	0.1598	0.47235	0.0551877	0.140332	0.0495334	0.360424	0.183148	-0.176091	2.47071028209411e-05	0.343612	-0.81128	-0.341983	0.0365337	0.447268	-0.491535	0.13853	2.0671890031404437e-3	5.839273197382114e-1	0.371899	0.113796	0.000137427	0.428571	0.439471	0.114555	0.0384767	0.511758	0.162072	0.349455	0.000478296	0.4	1.1603	-0.153032	0.000281059	0.463768	-0.543448	0.0279222	0.0493635	0.508604	0.036483
amalgam_5_569	0.155341	0.00611506	0.50289	0.343864	-0.124044	0.00848382	0.555556	-0.256945	-0.116347	0.000961748	0.527197	-0.351013	-0.11952	0.000432979	0.499882	-0.402009	0.016443	0.0219458	0.450853	0.0272732	-0.136339	0.0262499	0.479955	-0.215534	0.0261064	0.212643	0.454545	0.0175526	0.16768	0.00861392	0.996253	0.346227	-0.0884147	0.189668	0.422182	-0.0638359	-0.116518	0.000965873	0.242958	-0.351312	-0.136247	0.0731314	0.503891	-0.154762	0.106673	0.108716	0.472792	0.102801	0.0733604	0.0757793	0.54343	0.0821966	-0.0528152	2.0453664664249093e-2	4.5449871465295627e-1	-0.089217	0.170946	0.000146533	0.428571	0.655416	0.0327541	0.162022	0.495242	0.0258897	-0.0335693	0.21874	0.488192	-0.0221581	0.172011	0.00201622	0.5	0.463648	0.0129503	0.0011148	0.508604	0.0382398
amalgam_5_572	0.159677	0.00325081	0.50289	0.397279	0.316609	1.6825391074353e-07	0.898507	2.14472	0.0579406	0.00997749	0.527197	0.115938	-0.529325	0.000542515	0.501959	-1.72856	-0.187216	1.16482309187153e-06	0.484652	-1.11089	0.146153	0.00199002	0.511985	0.394781	-0.0533884	0.0174013	0.497446	-0.0939326	0.109886	0.00806189	0.709947	0.230053	-0.122286	0.0697819	0.342623	-0.141394	-0.0366435	0.0186665	0.409546	-0.0633542	0.0353963	0.0614757	0.43206	0.0428754	-0.191422	0.0218906	0.418269	-0.317712	0.0948951	0.00877474	0.499162	0.195177	-0.117195	2.8309902136985383e-3	4.093457943925234e-1	-0.298621	0.124174	0.045899	0.428571	0.166169	-0.0130195	0.696964	0.696964	-0.00204132	-0.0726633	0.0291403	0.466462	-0.111575	-0.00705239	0.00475638	0.5	-0.0163808	0.0779338	0.095626	0.508604	0.0794476
amalgam_5_581	0.197014	0.000390238	0.50289	0.671555	0.121867	0.0319879	1	0.182192	-0.0138213	0.19762	0.527197	-0.00973257	0.278979	7.15038807783397e-07	0.295455	1.71451	0.0542163	0.0742678	0.444522	0.0612211	0.21923	3.31494729549388e-06	0.52285	1.20128	-0.038638	0.0735835	0.496461	-0.0437854	-0.186981	0.0327341	0.331818	-0.277667	-0.0387555	0.233721	0.475551	-0.0244664	-0.00823058	0.73943	0.73943	-0.00107906	0.01601	0.397414	0.442229	0.00641611	0.0198862	0.393155	0.495887	0.00806258	0.045022	0.00887295	0.499162	0.0923821	-0.000855984	3.8019203608489434e-2	4.7560975609756095e-1	-0.0012155	0.0186371	0.717131	0.717131	0.00269122	-0.206679	0.00597784	0.445017	-0.459541	0.0876837	0.0638741	0.491216	0.104754	0.0151364	0.0422055	0.5	0.0208069	0.00576592	0.034112	0.508604	0.00845913
amalgam_5_60	0.178621	0.00021631	0.50289	0.654631	0.0836472	0.00156324	0.555556	0.234712	-0.0625231	1.84830905515905e-08	0.527197	-0.483505	-0.0923247	0.00154665	0.499882	-0.259488	0.0150558	0.0432883	0.457251	0.0205305	-0.694998	6.51293005347551e-05	0.25641	-2.90942	0.0323802	0.136516	0.454545	0.0280029	0.126907	0.00100901	0.702346	0.380226	-0.0250693	0.0969799	0.472269	-0.0254032	0.00613802	0.400887	0.514574	0.00243666	0.0792187	0.0387487	0.395657	0.111836	-0.209196	4.74452618214945e-06	0.305732	-1.11372	-0.677291	4.35956253813768e-07	0.125	-4.30795	-0.0330363	1.3257093230817177e-8	4.1783649876135426e-1	-0.260245	0.0325332	0.0225934	0.428571	0.0535503	-0.145933	0.114476	0.485754	-0.137365	0.095553	0.0116083	0.491605	0.184917	-0.11805	0.215413	0.523077	-0.0787072	-0.204178	0.00309594	0.40873	-0.512324
amalgam_5_616	0.228121	0.000720193	0.50289	0.716882	-0.488159	8.06750573896641e-14	0.555556	-6.39159	-0.224381	4.07262574527945e-14	0.527197	-3.00448	-0.329212	0.00150483	0.499882	-0.929206	-0.212143	0.00749895	0.564756	-0.450804	-0.00369859	0.000323609	0.480826	-0.012908	-0.0776985	0.0331857	0.516633	-0.11492	-0.0697193	0.330168	0.473185	-0.0335535	-0.0571417	0.203854	0.454731	-0.0394666	0.00349494	0.778444	0.778444	0.000380154	-0.166083	0.0051849	0.457666	-0.379542	-0.165877	0.0254913	0.434405	-0.264343	-0.0789193	0.0116283	0.464771	-0.152668	0.0290382	3.809111682972839e-2	4.942067736185383e-1	0.0412103	-0.142969	0.000717011	0.460587	-0.449563	-0.0339802	0.157362	0.493344	-0.0272895	0.156142	0.01392	0.467043	0.289855	0.0140358	0.365949	0.5	0.00612776	-0.283226	9.19140750520512e-05	0.302083	-1.14327
amalgam_5_619	0.176774	0.000359624	0.50289	0.608835	0.262941	2.57453390996359e-07	0.65825	1.7326	-1.10865	3.68826972210453e-06	0.500838	-6.02348	-0.246348	9.03051354603179e-09	0.499882	-1.98169	0.00569472	0.0367834	0.462924	0.00816821	-0.112817	0.0781969	0.479955	-0.124867	0.0645112	0.0851041	0.454545	0.0690301	0.156731	0.0124524	0.821534	0.298532	-0.130064	0.03316	0.288018	-0.192415	0.0600299	0.145835	0.47235	0.0501933	-0.259091	0.00177993	0.357143	-0.712398	-0.144663	0.0150477	0.434405	-0.263653	-0.19334	2.44482681745203e-06	0.380403	-1.08498	-0.0472662	1.318770223017227e-6	4.148211243611584e-1	-0.277917	-0.0120354	0.0623203	0.479214	-0.0145071	0.0954113	0.127864	0.495242	0.0852264	-0.0139676	0.0344394	0.488192	-0.0204338	0.0608609	0.103141	0.5	0.0600435	0.0569977	0.016744	0.569109	0.101236
amalgam_5_625	0.206	0.000104723	0.50289	0.819871	-0.0909498	0.000292762	0.555556	-0.32137	-1.46524	1.84936439200637e-11	0.477733	-15.7264	0.4398	8.73210150754575e-08	0.245989	3.1045	0.0799014	0.200648	0.444522	0.0557364	-0.0548073	0.0368402	0.479955	-0.0785761	-0.139637	0.00405046	0.454685	-0.334081	0.0443548	0.0357391	0.501712	0.0641751	-0.00176115	0.411934	0.489146	-0.000678345	0.0963392	0.0331692	0.428125	0.142511	-0.0330613	0.0642759	0.488865	-0.0394074	-0.00856278	0.0130195	0.490061	-0.0161443	0.0704578	0.0256972	0.54343	0.112036	0.0644542	1.1003358436897424e-1	4.9100968188105115e-1	0.0617777	-0.0640838	0.00936259	0.497786	-0.130001	-0.01464	0.24881	0.495242	-0.00884448	0.173264	0.00293221	0.445396	0.438843	0.0257865	0.216182	0.5	0.0171527	0.297605	0.0017614	0.571429	0.819647
amalgam_5_639	0.262055	0.0298821	0.50289	0.399526	-0.118952	0.00215451	0.555556	-0.317204	-1.77808	7.49698773797561e-11	0.440415	-18.0033	-0.0293964	0.316458	0.465264	-0.0146889	0.0894095	0.0217154	0.44186	0.148709	0.0874617	0.000812419	0.486672	0.270276	-0.0956767	0.0181397	0.497271	-0.166608	0.00136793	0.518575	0.518575	0.000390118	0.0183841	0.0640188	0.456024	0.021945	-0.0876537	0.0780333	0.39471	-0.0970958	0.11939	0.0802759	0.394737	0.130781	0.253387	2.55433853879222e-06	0.452055	1.41712	0.0101056	0.00146377	0.499162	0.0286446	-0.266889	2.1214726146665235e-2	3.954285714285714e-1	-0.446602	0.114869	0.0236547	0.428571	0.186787	0.0321241	0.272171	0.495242	0.0181552	-0.0846802	0.0068316	0.4304	-0.183373	0.110186	0.123974	0.5	0.0999021	-0.137546	0.0106381	0.45657	-0.271396
amalgam_5_640	0.13024	0.000712833	0.50289	0.409868	-0.0841424	0.0573737	0.555556	-0.104445	-0.0590044	3.44475184291005e-07	0.527197	-0.381336	0.157095	4.76112185151494e-05	0.364837	0.67901	-0.0497023	0.0241543	0.48808	-0.0803688	-0.789219	6.80284378308768e-06	0.127273	-4.07814	0.0513001	0.0457059	0.454545	0.0687436	0.0951604	0.00309958	0.501712	0.238729	0.0730822	0.0606798	0.428571	0.0889378	0.00544577	0.123337	0.503537	0.00494969	0.0364636	0.0138721	0.414013	0.0677442	-0.0490754	0.0778143	0.472929	-0.0544217	-0.0843417	0.0197228	0.46595	-0.143805	0.131842	2.2322396914616053e-4	5.397033645077726e-1	0.481391	-0.131655	0.00295642	0.472749	-0.332986	-0.233597	0.00403706	0.442105	-0.559216	0.0685092	0.000219025	0.469212	0.25071	-0.0837578	0.0494992	0.51715	-0.109338	0.0302915	0.284804	0.508604	0.0165226
amalgam_5_668	0.159958	0.000263403	0.50289	0.57255	0.0898629	0.000258656	0.555556	0.322363	0.137204	1.34866838299578e-07	0.527197	0.942605	-0.580677	2.56498196744927e-21	0.339623	-11.9567	0.0635265	0.137452	0.444522	0.0547503	0.156492	0.000572092	0.553398	0.50743	-0.00629393	0.00647146	0.47963	-0.0137774	0.148022	0.0200556	0.973615	0.251306	0.0773413	0.162403	0.438445	0.0610538	-0.139068	0.00426645	0.251572	-0.329581	-0.018649	0.400289	0.475758	-0.00741536	-0.267547	3.01195649454751e-06	0.26484	-1.47717	-0.00118281	0.0874007	0.484594	-0.00125199	0.0297954	4.447039885783956e-2	4.9047504219918014e-1	0.0402813	-0.030411	0.0149375	0.492077	-0.055522	-0.030943	0.094694	0.491533	-0.0316757	0.0357618	0.0727466	0.490776	0.0407036	-0.137118	0.187862	0.519834	-0.0995699	-0.089681	4.56489851244548e-05	0.433234	-0.389266
amalgam_5_674	0.196209	0.000855505	0.50289	0.601926	0.524191	1.16729084049521e-14	0.962674	7.30346	-1.26242	2.59136259394447e-06	0.512761	-7.05248	-0.101662	0.000128327	0.544366	-0.395635	0.0845076	0.00264767	0.44186	0.217788	0.0552187	0.237831	0.95913	0.0344416	-0.116872	0.0289177	0.503869	-0.179846	0.00698485	0.0326762	0.501712	0.0103779	-0.0488212	0.278046	0.471633	-0.0271389	-0.0851455	0.0587516	0.389289	-0.104812	-0.142977	0.0540621	0.490566	-0.181167	0.0127753	0.0100717	0.489126	0.025511	0.038138	0.0135784	0.500413	0.0712095	0.0503435	5.4349249597943055e-3	4.948043334070307e-1	0.114018	-0.152448	0.0243779	0.480506	-0.245899	0.00788215	0.0415006	0.495242	0.0108927	0.0447509	0.280297	0.51329	0.0247196	0.208351	0.000417772	0.5	0.704031	0.265174	0.00138383	0.571429	0.75811
amalgam_5_676	0.121408	0.00135523	0.50289	0.348195	-1.20937	1.64910013587168e-11	0.555556	-13.0404	-0.0658745	1.38035609879897e-13	0.527197	-0.847147	-0.511871	0.00273837	0.499882	-1.31167	-0.245824	0.00582913	0.564756	-0.549269	-0.0110223	0.0072086	0.480826	-0.0236115	-0.144003	0.00141697	0.449248	-0.410213	-0.0840097	0.00417414	0.375281	-0.199895	0.0780179	0.0524245	0.428571	0.0998992	-0.00391973	0.0142369	0.459072	-0.0072381	-0.0597246	0.147343	0.496552	-0.0496711	-0.0571591	0.0102533	0.457404	-0.113697	-0.00780012	0.000588603	0.482583	-0.0251958	0.0210148	2.1935486657673176e-1	4.878048780487805e-1	0.0138457	-0.225485	5.36296215534711e-05	0.390164	-0.962953	0.082587	0.0025225	0.495242	0.214575	-0.273625	0.0012756	0.274448	-0.791949	-0.0116685	0.223613	0.5	-0.00759042	0.0206737	0.309605	0.508604	0.0105269
amalgam_5_703	0.251957	0.000641917	0.50289	0.804377	-0.309281	0.00129797	0.555556	-0.892814	-1.53069	4.44817142809733e-08	0.491694	-11.2533	0.0538969	0.0184557	0.422707	0.0934502	-0.0836835	0.181555	0.571608	-0.0620088	0.0454224	0.116157	0.482915	0.0424679	0.0670848	0.074417	0.454545	0.0756937	0.0958022	0.00328183	0.501712	0.237962	0.0274786	0.555682	0.555682	0.00701181	-0.00312846	0.32272	0.471206	-0.00153662	-0.184983	3.89469370652646e-05	0.315436	-0.815687	-0.12968	0.146252	0.458659	-0.108269	-0.00777977	0.12868	0.481414	-0.0069278	0.201619	2.3373417954222716e-5	6.557377049180327e-1	0.933756	0.027579	0.129073	0.43858	0.0245223	0.0437541	0.100456	0.516802	0.0436677	0.0347856	0.170701	0.490776	0.0267071	0.150129	5.47836318145172e-06	0.5	0.789883	0.0683995	0.0477041	0.571429	0.0903862
amalgam_5_710	0.161225	0.00674277	0.50289	0.350045	-0.0782386	0.216299	0.555556	-0.0520245	-0.0651612	0.0035801	0.527197	-0.159391	-0.122928	0.076334	0.544366	-0.137345	0.159733	0.00285378	0.44186	0.406454	0.139952	0.000258634	0.81535	0.502051	-0.24383	1.45372934543906e-05	0.198347	-1.17953	-0.0223175	0.277324	0.487119	-0.0124311	0.023434	0.269294	0.467795	0.0133521	-0.0896974	0.0652835	0.387198	-0.106309	0.047799	0.159276	0.432854	0.0381364	-0.0419586	0.245101	0.48224	-0.0256222	-0.149299	1.66869418079095e-05	0.424084	-0.713295	-0.121483	4.329317212674509e-2	4.412532637075718e-1	-0.165652	0.04023	0.596623	0.596623	0.00902359	-0.0869288	0.0043352	0.483333	-0.205412	-0.146566	0.00324608	0.372155	-0.364751	0.193297	1.26816354770261e-05	0.5	0.946541	0.147292	0.0177989	0.571429	0.257702
amalgam_5_713	0.171515	0.00105153	0.50289	0.510801	-0.0392004	0.000191735	0.555556	-0.14572	-0.268883	3.47356678751438e-12	0.526537	-3.0812	-0.0783555	0.00359463	0.486901	-0.191528	-0.386302	0.00866066	0.551084	-0.796729	0.0713096	0.000233433	0.496032	0.258985	-0.0316865	0.156414	0.477296	-0.0255305	-0.027555	0.429467	0.489139	-0.0101146	0.0277767	0.513491	0.513491	0.00804044	0.103786	0.196424	0.463256	0.0733566	-0.0990289	0.00441758	0.462133	-0.233195	-0.14728	0.00107503	0.400754	-0.437214	0.0349531	0.0376994	0.499162	0.0497615	-0.00701778	8.542902220787137e-3	4.731977818853974e-1	-0.0145155	-0.0971821	0.0265904	0.503759	-0.153089	-0.354026	0.0123738	0.399549	-0.675303	-0.0160407	0.159039	0.488192	-0.0128084	-0.0977736	0.00531885	0.503891	-0.222355	-0.0167658	0.0338239	0.502457	-0.0246587
amalgam_5_717	0.258507	0.00086756	0.50289	0.791471	-0.0903957	0.0667495	0.555556	-0.106265	-0.112635	0.000201792	0.527197	-0.416195	-0.237312	0.000131806	0.496734	-0.920786	-0.0184011	0.0622119	0.467481	-0.022194	-0.0658089	0.0213939	0.479955	-0.109882	-0.128979	0.0187368	0.486111	-0.222786	0.0850999	0.00219808	0.501712	0.226192	0.0438579	0.391314	0.458421	0.017871	0.0682213	0.217986	0.472715	0.0451333	-0.0259091	0.0121731	0.492005	-0.0496057	-0.0270866	0.0233506	0.475121	-0.0441973	0.145137	0.00395563	0.54343	0.348733	0.108412	5.946189222538758e-3	5.674518920244569e-1	0.2413	-0.307685	6.04187681599641e-05	0.380531	-1.29807	0.0421603	0.106793	0.516802	0.0409569	0.0102103	0.079732	0.490277	0.0112146	-0.0915292	0.0110088	0.5	-0.179238	-0.00281933	0.0924841	0.507978	-0.002915
amalgam_5_763	0.137195	0.00126793	0.50289	0.397442	0.0188451	0.140157	0.555556	0.0160821	-0.129434	0.0409892	0.527197	-0.179567	0.133447	0.00136157	0.392461	0.382454	0.119854	0.00812274	0.44186	0.250531	0.139462	0.00717682	0.801316	0.299016	0.0976016	0.117216	0.454545	0.0908684	0.159747	0.0127994	1	0.302372	0.0217816	0.415988	0.473799	0.00829703	-0.0771879	0.169745	0.417599	-0.0594504	-0.051907	0.262353	0.495451	-0.0301639	-0.0368149	0.351355	0.485333	-0.0167233	-0.0713103	0.0271511	0.471258	-0.111687	0.146933	4.7723213724961576e-3	6.557377049180327e-1	0.34107	-0.0721509	0.0591489	0.490704	-0.0886051	0.222421	7.47859777135912e-06	0.333333	1.14017	-0.12137	0.00125783	0.375	-0.352018	-0.107952	0.0509283	0.514477	-0.139587	0.0981829	2.74083690453047e-05	0.508604	0.447922
amalgam_5_808	0.168708	0.00306269	0.50289	0.424115	0.14309	1.23541372321775e-06	0.555556	0.845404	0.028686	0.0269834	0.527197	0.0450056	-0.442325	1.23849741997934e-08	0.500637	-3.49751	0.00118112	0.350288	0.463405	0.000538087	0.0374285	0.059064	0.485044	0.0459875	-0.062263	0.040773	0.496959	-0.0865224	-0.131144	0.146789	0.426993	-0.109283	-0.0614869	0.0134746	0.361789	-0.11501	-0.063653	0.382894	0.438841	-0.0265383	0.0976042	0.12152	0.406561	0.0893421	0.0191951	0.0614505	0.49201	0.0232543	0.022462	0.000207933	0.50116	0.0827067	-0.235801	3.996899358459231e-7	2.4812030075187969e-1	-1.50872	-0.392078	2.34782152636962e-05	0.356164	-1.81506	-0.15285	0.0108751	0.45977	-0.300131	-0.0432704	0.000339692	0.449713	-0.150101	0.0796212	0.172516	0.5	0.0607646	0.0287332	0.508083	0.571429	0.00844943
amalgam_5_810	0.159152	0.00270751	0.50289	0.408612	0.0677393	0.0801907	0.555556	0.0742339	-0.760112	1.60534511223959e-41	0.315789	-31.0083	-0.0632001	8.69220150316186e-05	0.482889	-0.256647	-0.0504534	0.00601572	0.492024	-0.112043	0.00446048	0.00381111	0.482915	0.0107897	-0.0917089	0.0587023	0.49991	-0.112925	0.0929497	0.0397403	0.626552	0.130201	0.0999004	0.139064	0.428571	0.0855933	0.0361737	0.329395	0.496011	0.017446	-0.0622375	0.503663	0.540595	-0.0185381	-0.0724902	0.000796207	0.434534	-0.224645	0.160968	0.0149266	0.54343	0.293934	0.0656758	2.7336728004618716e-3	5.042419771302102e-1	0.168344	-0.304413	3.45993519360816e-05	0.372973	-1.35797	-0.15325	0.000115203	0.418738	-0.60358	-0.00560947	0.13029	0.488192	-0.00496488	0.0516811	0.00818216	0.5	0.107865	-0.178673	0.00261698	0.425532	-0.461368
amalgam_5_842	0.2199	0.000347559	0.50289	0.760629	0.310163	8.9725499868614e-05	0.85541	1.25526	0.0905615	5.36164169638121e-08	0.527197	0.658446	-0.317486	0.0314778	0.499882	-0.476863	0.106484	0.0165916	0.44186	0.189553	0.17979	0.00670543	0.565287	0.390786	0.146209	0.00771759	0.454545	0.308869	-0.0821008	0.191838	0.453555	-0.0588716	0.0125834	0.33887	0.478117	0.00591377	-0.0714642	0.103348	0.408638	-0.0704423	-0.147574	0.0541254	0.487613	-0.186917	0.0571665	0.0713468	0.478814	0.0655486	0.0657886	0.000280506	0.54343	0.233685	0.119995	2.8192500769028184e-2	6.557377049180327e-1	0.185976	-0.565959	7.92499679209195e-05	0.300971	-2.321	0.035184	0.480456	0.519709	0.0112007	0.0152941	0.00233242	0.508943	0.0402571	0.0312881	0.0303515	0.5	0.0474897	0.0366449	0.0283723	0.508604	0.0566936
amalgam_5_858	0.21818	0.000580306	0.50289	0.706107	-0.00929334	0.0171902	0.555556	-0.0164001	0.249145	5.33480890447145e-09	0.527197	2.06115	-0.045421	0.00379016	0.480713	-0.10998	-0.384758	1.50902205637346e-06	0.418919	-2.23979	-0.03584	0.0904709	0.480826	-0.0373988	-0.0283324	0.23633	0.480466	-0.0177497	0.172296	0.0003474	0.840529	0.596001	-0.0860627	0.0950635	0.394137	-0.0879548	-0.120131	0.0558325	0.345886	-0.150538	0.0369309	0.157971	0.437086	0.0295973	0.135068	0.0369143	0.462063	0.193526	0.0530105	0.0462217	0.54343	0.0707772	0.0267277	2.584214649499792e-1	4.8882536382536385e-1	0.0157071	0.00637541	0.00898036	0.442133	0.0130486	-0.0725085	0.0154811	0.485754	-0.131255	0.0246091	0.141809	0.490776	0.0208758	-0.134095	0.001265	0.47448	-0.388594	0.0523821	0.192445	0.571429	0.0374895
amalgam_5_86	0.206883	0.00354509	0.50289	0.506942	-0.0229313	0.0382203	0.555556	-0.0325098	-0.13739	6.70301483692556e-10	0.527197	-1.26038	0.157667	2.01542923217302e-06	0.346154	0.898014	0.183656	0.0110345	0.44186	0.359461	-0.166305	0.00533823	0.473913	-0.377945	-0.141714	0.032275	0.490403	-0.211315	-0.109043	0.0607208	0.421416	-0.132669	0.0582864	0.168798	0.444444	0.045034	0.0697931	0.186986	0.47235	0.0508228	0.0479515	0.079	0.424982	0.0528604	-0.178604	6.64936998614396e-05	0.357294	-0.746069	0.104615	0.0484978	0.54343	0.137493	0.141849	1.7190134147316595e-4	5.062579357881372e-1	0.534021	-0.0383052	0.107528	0.485902	-0.0370977	-0.188253	0.00100209	0.438721	-0.564587	0.209067	0.00010838	0.413462	0.828963	0.00845288	0.0852725	0.5	0.00903774	0.0102595	0.0304283	0.508604	0.0155607
amalgam_5_894	0.166935	0.00243515	0.50289	0.436281	0.166763	0.000741471	0.555556	0.521954	0.131745	8.16601122983888e-11	0.527197	1.32904	0.0594977	0.00117966	0.411663	0.174224	-0.129481	0.0130024	0.493555	-0.244199	0.182811	0.00269645	0.888354	0.469679	-0.0801514	0.102792	0.52181	-0.0791929	-0.158815	0.0246864	0.342896	-0.255301	-0.0560763	0.497034	0.497034	-0.0170255	-0.0724483	0.153066	0.417599	-0.0590542	0.199418	0.0100415	0.254098	0.398477	-0.136675	0.0872213	0.448898	-0.14479	-0.213769	0.00129591	0.440602	-0.617242	0.087501	7.055153524691421e-2	4.9538131041890443e-1	0.100757	0.00974673	0.324376	0.451176	0.00476568	0.0349607	0.000193108	0.500791	0.129851	-0.161212	0.00942189	0.383313	-0.326592	-0.0128029	0.0193304	0.5	-0.0219411	-0.0886389	0.0521852	0.477593	-0.113675
amalgam_5_905	0.224958	0.00241106	0.50289	0.588892	0.120575	0.00725576	0.555556	0.257948	-0.69984	1.83236928695867e-17	0.491694	-11.7132	-0.417937	4.34759651440931e-05	0.501959	-1.82294	0.214789	0.00189415	0.44186	0.584781	0.103548	0.0615757	0.967496	0.125354	-0.0340223	0.00476198	0.496959	-0.0790069	-0.0620275	0.107041	0.450377	-0.0601946	-0.175408	0.0552401	0.239437	-0.220618	0.00987556	0.445213	0.513258	0.00347059	-0.148557	0.00503068	0.460352	-0.34144	0.0927217	0.0284798	0.472608	0.143298	0.0453361	0.0324257	0.54343	0.0675105	-0.204694	9.6982691572637e-7	2.782608695652174e-1	-1.23088	0.108419	0.0100081	0.428571	0.216799	0.0936391	0.00222982	0.501394	0.248306	0.165415	0.0112217	0.467043	0.32255	-0.104838	0.00542673	0.5	-0.237507	0.199616	6.51492204805104e-05	0.571429	0.835611
amalgam_5_916	0.241534	0.000427671	0.50289	0.813701	0.341645	3.95974384877966e-13	0.555556	4.2372	-0.11261	2.60291687375637e-09	0.527197	-0.966701	-0.0676455	0.00187121	0.486901	-0.184529	-0.1778	0.00452768	0.565538	-0.416785	0.103822	0.0707511	0.496123	0.119422	-0.0443447	0.145026	0.479863	-0.0371854	-0.0511653	0.262912	0.475547	-0.0296856	-0.107265	0.062277	0.347432	-0.129326	-0.127612	0.0455541	0.336406	-0.171189	0.104145	0.106073	0.401241	0.101478	-0.0400769	0.00621748	0.462109	-0.0884251	-0.227045	9.01583506909396e-05	0.400901	-0.918395	-0.0124723	1.239930509552274e-1	4.729228486646884e-1	-0.0113075	0.0349135	0.336145	0.537818	0.0165306	-0.217259	0.00364732	0.445017	-0.529684	0.10816	0.000575822	0.467043	0.350408	-0.340305	0.0317939	0.472486	-0.50966	-0.0214851	0.335128	0.507978	-0.0102009
amalgam_5_925	0.0866417	0.000103225	0.50289	0.345373	-0.0333086	6.43170945238728e-06	0.555556	-0.172928	-1.40544	3.10536887109291e-05	0.500838	-6.33556	-0.0542299	9.17697077869667e-06	0.499882	-0.273172	0.0118703	0.18877	0.462674	0.0085949	0.0267344	0.0183805	0.482915	0.0464014	-0.0927328	0.00218328	0.474026	-0.246752	-0.099664	0.0372423	0.424736	-0.142416	0.0591371	0.0942297	0.439647	0.0606636	-0.0758671	0.349995	0.431166	-0.0345907	0.220626	0.00132208	0.2	0.635125	0.221583	0.00013971	0.452055	0.854154	-0.226548	1.6570336018878e-12	0.284553	-2.66889	0.117454	2.008651696245708e-2	6.557377049180327e-1	0.199331	-0.0077902	0.289381	0.466252	-0.00419526	0.133677	0.000249699	0.487805	0.481581	0.00905555	0.450044	0.513866	0.00313996	0.0579951	0.00398801	0.5	0.139144	0.0207645	0.455097	0.571429	0.00709928
amalgam_5_937	0.213999	0.00848203	0.50289	0.4433	-0.014845	1.24967426186927e-06	0.555556	-0.0876328	0.125632	2.87015558231707e-07	0.527197	0.821894	-0.204304	0.00081324	0.540834	-0.631254	-0.0398072	0.348978	0.467622	-0.0181999	0.0358644	0.0120579	0.483766	0.0688141	-0.118215	0.0375107	0.498796	-0.168556	-0.167208	0.0230003	0.335269	-0.273931	-0.0136541	0.0553773	0.486381	-0.0171586	-0.0125688	0.0302952	0.450216	-0.0190873	-0.108773	0.00110997	0.46139	-0.321391	0.0237503	0.219227	0.492585	0.015654	-0.112177	0.00460168	0.454268	-0.262166	0.093141	1.1988687060715548e-3	4.9538131041890443e-1	0.272086	0.103729	0.152059	0.428571	0.084849	0.02539	0.0547955	0.495242	0.0320233	-0.0395745	0.00394845	0.471379	-0.0951201	0.381155	4.13739409924598e-06	0.5	2.05186	0.162801	0.00921151	0.571429	0.33141
amalgam_5_947	0.169328	0.000657954	0.50289	0.538769	0.0794642	0.00144051	0.555556	0.225796	-0.375558	5.98482188554969e-07	0.527197	-2.33708	0.059723	8.69587131745952e-08	0.388889	0.421686	-0.0291821	0.30334	0.571608	-0.0151184	0.0717782	0.0250576	0.493391	0.114921	-0.0232469	0.0952014	0.483999	-0.0237434	-0.125166	0.10755	0.424736	-0.121209	0.00141414	0.278837	0.511215	0.000784351	0.104511	0.26114	0.47235	0.0609432	-0.088807	0.0189192	0.503891	-0.153023	0.0368152	0.555225	0.555225	0.00940743	-0.086522	0.0146775	0.464771	-0.158625	0.285626	6.3344705998009356e-6	6.557377049180327e-1	1.48477	-0.0826135	0.0707473	0.508277	-0.0950295	-0.0206106	0.0980092	0.495242	-0.0207906	-0.122482	0.00890167	0.40856	-0.251152	0.0338195	0.259082	0.5	0.0198373	-0.0173167	0.261675	0.507978	-0.0100824
amalgam_5_978	0.197223	0.00759153	0.50289	0.418048	-0.119665	0.00300608	0.555556	-0.301795	-1.0303	0.000173889	0.521182	-3.87366	-0.341455	6.58496491360439e-06	0.499882	-1.76923	-0.0402988	2.78157876737235e-05	0.483046	-0.18359	-0.195188	1.23505425774639e-05	0.44086	-0.958045	0.00300051	0.0188792	0.454545	0.00517294	0.105731	0.00777655	0.501712	0.22301	0.0266434	0.413949	0.468821	0.0102058	0.0229568	0.246427	0.501121	0.0139649	-0.135801	0.0517718	0.496795	-0.174628	-0.0840776	0.217059	0.472879	-0.055779	0.0567778	8.32466577938919e-05	0.499162	0.231633	0.130555	4.221260608338882e-2	6.557377049180327e-1	0.179455	0.0168632	0.00417514	0.428571	0.0401232	-0.019099	0.021271	0.491533	-0.0319375	0.0617552	2.70081807273814e-05	0.467043	0.282129	-0.104526	0.00281102	0.491614	-0.26666	-0.0419501	0.263989	0.502846	-0.0242646
amalgam_5_996	0.150002	0.00176005	0.50289	0.413178	-0.218051	3.34341319639551e-05	0.555556	-0.975955	-0.190165	2.94197497969191e-07	0.527197	-1.24204	0.0200086	0.000169808	0.426988	0.0754331	0.0239101	0.188404	0.458741	0.0173326	0.0354555	0.0758279	0.484353	0.0397163	0.0345543	0.1513	0.454545	0.0283401	0.0678728	0.0385893	0.52717	0.0959404	0.0169046	0.1251	0.476695	0.0152605	0.113182	0.0817715	0.435862	0.123074	0.0491554	0.111897	0.42702	0.0467557	0.0684857	0.273235	0.483156	0.0385892	0.0521742	0.0080247	0.500487	0.109335	0.131533	5.452124266503957e-5	5.062579357881372e-1	0.560783	-0.048395	0.00258495	0.496601	-0.125224	-0.0652227	0.0693906	0.490586	-0.0755734	-0.0955965	0.14386	0.474171	-0.0804981	-0.0676088	0.0037137	0.513268	-0.164303	-0.115153	0.0638736	0.473607	-0.137571
amalgam_5_2344	0.158749	0.00719206	0.50308	0.340222	-0.298987	1.89529328088983e-05	0.555556	-1.41191	-0.188864	0.000857693	0.527197	-0.579184	-0.00576114	0.00718149	0.463817	-0.0123507	0.0796151	0.00549448	0.44186	0.179936	0.0192278	0.0832915	0.482915	0.0207545	-0.19436	0.00187459	0.421788	-0.530038	-0.12186	0.0536291	0.404336	-0.154835	-0.0814241	0.00285984	0.263819	-0.207115	-0.105161	0.253209	0.41316	-0.0627305	0.0360702	0.681752	0.681752	0.00600114	-0.190812	4.46208993321459e-05	0.333333	-0.830118	0.229722	1.85617620795397e-05	0.528226	1.0869	-0.161017	1.5282368599926263e-1	4.497354497354497e-1	-0.131359	-0.233636	0.00656718	0.436475	-0.509939	-0.125042	0.0757754	0.485754	-0.140106	0.0353655	0.0492574	0.493519	0.0462414	0.0626966	0.106438	0.5	0.0609978	0.139664	0.00309515	0.571429	0.350461
amalgam_5_555	0.177133	0.0121408	0.50308	0.339344	0.0706312	0.0244306	0.556311	0.113862	0.0931096	6.75000473446539e-09	0.527197	0.76077	0.171794	0.000129525	0.368056	0.667874	-0.0268166	0.0340594	0.478726	-0.0393604	0.139891	0.049586	0.970696	0.182508	0.0616144	0.0832706	0.454545	0.0665132	-0.0690633	0.197568	0.46318	-0.0486401	0.126238	0.0961207	0.428571	0.128407	0.0681298	0.226967	0.473512	0.0438781	-0.00585567	0.267028	0.46657	-0.0033579	-0.038803	0.0956603	0.479364	-0.0395507	-0.0595051	0.000103895	0.456196	-0.237033	0.349038	7.962529457493702e-6	6.515158303557708e-1	1.77973	-0.11723	0.00143279	0.472749	-0.333381	-0.0757713	0.0043884	0.484301	-0.178646	-0.0932231	0.0233152	0.448251	-0.152174	-0.0758453	0.0542149	0.5	-0.0960112	0.00391024	0.266361	0.508604	0.00224655
Psme2	-0.0246186	0.166906	0.50394	-0.0191416	-0.10155	4.00366915828498e-05	0.555556	-0.446571	0.0621935	0.00202598	0.527197	0.16751	-0.146878	0.000138983	0.500282	-0.566515	-0.0504664	0.0224031	0.540833	-0.083254	0.222783	3.20807782616175e-08	0.568806	1.66948	0.153996	0.000170792	0.454545	0.580184	0.00111362	0.117809	0.501712	0.00103436	0.0331555	0.345746	0.477318	0.0152927	0.120556	0.139554	0.44665	0.103107	0.0888408	0.0411331	0.395631	0.123116	-0.126426	0.00138954	0.409924	-0.361216	0.184301	0.00020232	0.501494	0.6808	0.282109	2.627344359795724e-3	6.557377049180327e-1	0.727979	0.0471496	0.13363	0.428571	0.0412132	-0.116201	0.0280538	0.484301	-0.180345	0.123147	0.0253146	0.476684	0.196619	-0.0749221	0.041764	0.5	-0.103332	-0.147898	0.0684388	0.471429	-0.172257
Rnf145_P1	-0.0051209	0.504039	0.504039	-0.00152365	-0.18136	0.00306077	0.555556	-0.45597	-0.284361	7.96443290531155e-14	0.521823	-3.7248	0.116729	0.0023468	0.395773	0.306942	0.15433	0.00903878	0.44186	0.315435	0.0195323	0.450837	0.719471	0.00675779	0.184131	6.71982783766785e-05	0.454545	0.768314	0.0572681	0.0314134	0.501712	0.0860673	0.0115714	0.358413	0.478438	0.00515643	0.0780582	0.207714	0.47235	0.0532773	0.0619978	0.05847	0.410545	0.0764474	0.0397175	0.0731063	0.480458	0.0451209	0.0491263	0.00488204	0.499162	0.11355	0.107127	4.060893244689614e-3	6.557377049180327e-1	0.25618	-0.0219316	0.0229471	0.491663	-0.0359518	0.0949498	0.106397	0.513756	0.092393	0.178081	0.00109438	0.44086	0.527269	-0.0353849	0.461538	0.531373	-0.011882	-0.0974823	0.00846323	0.464385	-0.202029
amalgam_4_75	0.14307	0.00427373	0.50409	0.338961	-0.102625	1.05100946850719e-05	0.555556	-0.510909	0.238148	2.67341497578487e-13	0.527197	2.99422	-0.228215	0.000285987	0.529185	-0.808716	-0.123941	0.0097832	0.487768	-0.249061	0.162025	0.0716901	1	0.185444	0.0732754	0.0295453	0.454545	0.112076	0.0304345	0.368973	0.790828	0.0131783	0.103693	0.17846	0.433735	0.0776097	-0.163788	0.117255	0.344972	-0.152465	-0.0319618	0.333052	0.544753	-0.0152614	-0.0769589	0.00425613	0.445143	-0.182468	-0.0874139	0.23044	0.474247	-0.0557213	0.350481	4.452352909176823e-6	6.557377049180327e-1	1.87557	-0.129077	0.0365368	0.498873	-0.185519	-0.011349	0.318782	0.495242	-0.00563483	0.126492	0.0992577	0.488923	0.126901	-0.122134	5.03793155264839e-05	0.465887	-0.524902	-0.198027	0.00723349	0.425532	-0.423907
amalgam_5_1709	0.135374	0.00319411	0.50409	0.337846	-0.162583	0.000622073	0.555556	-0.521267	0.0221095	2.65720223344373e-07	0.527197	0.145383	0.0534746	0.0715075	0.426988	0.0612631	-0.0166843	0.120944	0.466545	-0.0153064	0.0331075	0.417818	0.779349	0.0125482	0.0995273	0.0542915	0.454545	0.125929	0.0261634	0.187018	0.501712	0.01905	-0.0604714	0.33966	0.469293	-0.0283584	0.182474	0.00545988	0.321429	0.412906	-0.0653539	0.266485	0.532427	-0.0375345	-0.0175938	0.00632132	0.483658	-0.0386921	-0.0711083	0.0199322	0.471258	-0.120916	-0.0226179	1.4635870592471054e-2	4.654939106901218e-1	-0.0414944	-0.081515	0.0687288	0.507734	-0.0947906	-0.0203228	0.0898518	0.495242	-0.0212672	-0.0925798	0.000519303	0.390244	-0.304086	-0.0105959	0.0838902	0.5	-0.0114043	0.106982	0.0123949	0.571429	0.203989
amalgam_3_5	-0.0284206	0.504575	0.504575	-0.00844305	0.25278	5.82884750083963e-07	1	1.57594	-0.26503	2.65463312626806e-12	0.526537	-3.06798	-0.0542063	0.0985349	0.480024	-0.0545538	0.0805631	0.0445934	0.44186	0.108819	0.0177809	0.120764	0.482915	0.016324	-0.050418	0.0891238	0.483771	-0.0529392	-0.0797619	0.0227693	0.421416	-0.131021	-0.0723528	0.395392	0.467986	-0.0291562	-0.30166	4.82865093646857e-05	0.0740741	-1.30202	-0.0669066	0.411916	0.537158	-0.0257719	-0.0431496	0.0475032	0.472235	-0.0570988	-0.176776	0.00418893	0.45302	-0.420356	-0.010876	1.84435390758284e-1	4.738586156111929e-1	-0.00798468	-0.0249286	0.266485	0.522445	-0.0143172	-0.268749	0.000479305	0.368098	-0.892083	0.0206654	0.0802189	0.490776	0.0226436	-0.093785	0.154125	0.523077	-0.0761653	0.0999022	0.160015	0.571429	0.079506
Gjb1	0.139899	0.00404098	0.505092	0.33485	-0.275154	2.0206819885707e-08	0.555556	-2.11718	0.157845	8.36741634803906e-08	0.527197	1.11713	0.0768385	0.0435489	0.420643	0.104579	0.0874684	0.000470427	0.44186	0.291052	0.0652079	0.0218223	0.722167	0.108317	0.0269566	0.0419886	0.454545	0.0371157	0.00738927	0.00510242	0.501712	0.0169379	0.00182675	0.134149	0.484421	0.00159368	0.0656547	0.0316835	0.44665	0.0984273	0.049713	0.0556148	0.418495	0.0623803	0.055553	0.000154547	0.460976	0.211709	-0.0452865	0.0995938	0.47561	-0.0453665	0.0606598	3.901895418263405e-4	5.025768276388624e-1	0.206773	-0.00962181	0.000346973	0.491663	-0.0332886	-0.0324655	0.00117426	0.48764	-0.0951316	-0.0257851	0.164826	0.488192	-0.0201891	-0.0263687	0.0732029	0.5	-0.0299409	0.047482	0.00411684	0.508604	0.113265
Gpd1l	0.157374	0.00739628	0.505092	0.335362	0.0881901	0.0683499	0.734174	0.102765	0.0716343	5.71556595170195e-14	0.527197	0.948648	0.475641	4.95069162437507e-12	0.181818	5.37728	0.149748	0.0751222	0.44186	0.168352	0.0856609	0.00218088	0.482915	0.227975	0.202605	0.00486942	0.454545	0.468529	0.0796789	1.12049002541379e-05	0.501712	0.394458	0.272771	0.000549396	0.4	0.889264	0.0636448	0.212552	0.473786	0.0428034	0.185834	0.023604	0.303136	0.302355	0.0192856	0.0549819	0.490901	0.0242957	-0.0117266	0.000274503	0.476984	-0.0417636	0.0205528	1.0087210971008759e-2	4.861638632664135e-1	0.0410281	0.127786	0.00491907	0.428571	0.294946	0.360636	1.39217035327932e-06	0.25	2.112	0.213359	1.99814311964637e-06	0.4	1.21601	0.102209	0.14148	0.5	0.0868067	0.239545	3.48986614878325e-05	0.571429	1.0677
Kbtbd7	0.118838	0.00161635	0.505092	0.331731	0.121907	7.87078928640232e-06	0.555556	0.622211	-0.199588	6.22811340220537e-08	0.527197	-1.43816	0.101975	6.02584973798279e-06	0.378049	0.53231	-0.0526161	0.000567727	0.475643	-0.170784	0.0708927	0.0483392	0.824624	0.0932736	-0.0905686	0.000329856	0.454685	-0.315331	0.0328787	0.17979	0.650148	0.0245023	-0.0273965	0.130916	0.473512	-0.0241913	-0.0137704	0.0351246	0.447459	-0.0200275	0.00441224	0.0950541	0.446294	0.00450944	0.0560549	0.0281976	0.476328	0.0868732	-0.00587502	0.184672	0.48261	-0.00430991	0.110052	9.67986345073422e-4	5.031410622501428e-1	0.33171	-0.150759	2.36848251002846e-05	0.418269	-0.697339	0.0646658	0.0315866	0.495242	0.0970309	-0.214067	3.2242610294336e-07	0.161074	-1.38963	-0.0467045	0.00578154	0.5	-0.104523	0.0216217	0.323587	0.508604	0.0105948
Plxnb2	0.168067	0.0110259	0.505092	0.329005	0.0731907	8.27591853785793e-06	0.555556	0.371968	0.133178	6.34153827420721e-08	0.527197	0.958589	0.238085	0.000493565	0.356335	0.787264	0.00482162	0.308431	0.463405	0.00246309	-0.020249	0.0376666	0.480826	-0.0288354	0.0292393	0.426264	0.454545	0.0108279	0.0572142	0.131374	0.625241	0.0504338	0.0986271	0.0537971	0.428571	0.125182	0.00275416	0.0880855	0.491968	0.00290591	0.176015	0.000579795	0.227848	0.569712	0.198312	0.00299063	0.460976	0.500585	0.138927	0.00354751	0.54343	0.340381	0.0643741	2.850410449640081e-4	5.033276288267732e-1	0.228212	0.0932534	0.0133797	0.428571	0.174715	0.0778487	0.257403	0.516802	0.0458829	-0.0847663	0.00873851	0.435937	-0.174497	0.101876	0.0302037	0.5	0.154845	-0.146788	0.000171571	0.399142	-0.55274
Rnf214	0.190101	0.0179978	0.505092	0.331684	0.040996	0.0938262	0.555556	0.0421306	-0.178869	8.15098316986314e-12	0.527197	-1.98344	-0.159653	0.00484935	0.499882	-0.369487	0.226387	0.00221747	0.44186	0.600864	0.0608832	0.0235552	0.484054	0.0991126	0.0509792	0.166077	0.454545	0.039748	0.037649	0.0476004	0.501712	0.0497866	0.0913938	0.253087	0.444444	0.0545374	0.0642869	0.321371	0.485454	0.031693	0.0873657	0.0403225	0.395657	0.121827	-0.0367534	0.0477657	0.474231	-0.048547	-0.129932	0.00435799	0.454268	-0.306733	0.0403898	2.9030071201631203e-3	4.8882536382536385e-1	0.102475	0.0577372	0.261022	0.431595	0.0336794	0.024798	0.368802	0.520244	0.0107427	-0.179832	0.056686	0.420054	-0.224165	0.14755	5.65603149174975e-05	0.5	0.626716	-0.0102047	0.212557	0.507978	-0.00686291
Ube4a	0.128924	0.00273204	0.505092	0.330498	-0.0178285	0.0177047	0.555556	-0.031234	0.145611	7.86154965340058e-08	0.538751	1.03449	0.255149	1.03310575565729e-07	0.292621	1.78243	0.0594807	0.0380009	0.443058	0.0844748	0.0593492	0.0613186	0.483766	0.0719554	0.0157473	0.247229	0.454545	0.00955706	0.0146116	0.0477796	0.501712	0.0192983	0.0564594	0.0441255	0.435774	0.07652	0.1084	0.00743869	0.409524	0.23073	-0.00308099	0.0666917	0.468617	-0.00362302	0.10397	0.00213536	0.460976	0.277656	0.07697	0.139515	0.54343	0.0658385	0.06391	7.12995258871978e-3	5.035971223021583e-1	0.137209	-0.0543248	0.00677245	0.499641	-0.117844	0.0690145	0.000272206	0.511758	0.246044	-0.0156733	0.100403	0.488192	-0.0156459	0.156653	0.00355299	0.5	0.383707	0.107873	0.000327883	0.571429	0.375859
amalgam_4_47	0.192927	0.0191733	0.505092	0.331314	-0.298569	0.0010019	0.555556	-0.89546	0.286276	0.00224395	1	0.758342	0.116493	0.0197183	0.40679	0.198636	-0.0822224	0.0920834	0.571608	-0.0851675	-0.0285098	0.0300049	0.480826	-0.043415	0.153875	0.000538821	0.454545	0.50295	0.237239	0.00118803	0.948585	0.693966	0.0925073	0.231292	0.444019	0.0588198	0.129302	0.188795	0.456726	0.093616	0.0191297	0.428556	0.544965	0.00703957	-0.235211	0.00902216	0.391655	-0.480933	-0.0173693	0.00400508	0.475737	-0.0416411	0.129739	1.186849245472466e-3	6.557377049180327e-1	0.379564	0.140044	0.000462192	0.428571	0.467072	0.146853	0.00219959	0.495622	0.390285	-0.133268	0.00663988	0.399782	-0.290236	-0.0182922	0.106354	0.5	-0.0178028	0.163016	0.00293985	0.571429	0.412704
amalgam_5_1621	0.167917	0.010589	0.505092	0.33166	-0.115583	2.60968412874822e-06	0.555556	-0.645345	-0.322774	1.77802562096593e-05	0.527197	-1.5332	-0.397474	1.03204574392897e-08	0.510121	-3.17435	-0.189147	0.000215177	0.552486	-0.693642	0.0105226	0.604101	0.706704	0.00230329	-0.0537017	0.329406	0.530482	-0.0258987	0.0382414	0.0255866	0.501712	0.0608798	0.0700127	0.052077	0.428571	0.0898511	-0.125088	0.0629571	0.345886	-0.150225	0.0311466	0.0660881	0.432854	0.0367492	-0.0365419	0.0132212	0.469586	-0.0686522	-0.0631426	0.00364979	0.464771	-0.153925	0.201994	7.257644540713108e-5	6.557377049180327e-1	0.836093	-0.0988049	0.0037459	0.480506	-0.239744	0.0896758	0.268735	0.516802	0.0511758	-0.124846	0.00181913	0.378003	-0.342094	-0.0808515	0.0421696	0.51715	-0.111171	0.280601	0.000193541	0.508604	1.04194
amalgam_5_1763	0.156608	0.00713671	0.505092	0.336159	0.267315	4.03930768514614e-07	0.767219	1.70913	0.228386	2.95787104568483e-10	0.527197	2.1763	0.390765	1.54213642276705e-13	0.228571	5.00644	-0.184209	0.00526152	0.498196	-0.419792	-0.0677098	0.0735829	0.479955	-0.0767303	0.0505815	0.206683	0.454545	0.0346329	0.0446531	0.160203	0.501712	0.0355139	-0.0235798	0.136032	0.480367	-0.0204285	-0.0238486	0.178655	0.450216	-0.0178384	0.0166755	0.33596	0.441802	0.00789938	0.140323	0.0177658	0.460976	0.245624	-0.159536	0.00107733	0.447561	-0.473446	0.119801	8.193304908272228e-3	6.557377049180327e-1	0.249969	-0.243878	0.0120446	0.448052	-0.468052	-0.326011	7.68043950351532e-05	0.260116	-1.34141	-0.0603509	0.123039	0.480174	-0.0549167	0.029618	0.0434252	0.5	0.0403473	-0.215449	0.000766764	0.382199	-0.671196
amalgam_5_1996	0.139478	0.00448793	0.505092	0.327489	-0.186058	0.0663111	0.555556	-0.219254	0.29899	1.66566031119648e-13	0.982542	3.82062	-0.267012	0.00360234	0.53972	-0.652422	0.0423956	0.296035	0.455202	0.0224128	-0.0157062	0.0269664	0.480826	-0.0246458	-0.0645414	0.221777	0.530482	-0.0422154	-0.0106771	0.338947	0.497779	-0.00501683	-0.00409821	0.0910872	0.491076	-0.00426437	0.193863	0.0275672	0.382353	0.30235	0.0109044	0.143268	0.443058	0.00920168	0.0755866	0.0338966	0.472792	0.111101	-0.0954764	0.00213228	0.454268	-0.255032	-0.10547	6.011613984405544e-2	4.497354497354497e-1	-0.12878	0.0187055	0.0119548	0.441367	0.0359606	0.0161711	0.013071	0.495242	0.0304613	-0.155222	0.00727995	0.382064	-0.331844	-0.0209131	0.260246	0.531373	-0.0122261	0.0320266	0.0231899	0.508604	0.052354
amalgam_4_182	0.100912	0.00350606	0.505127	0.247758	-0.538521	1.04209124248713e-11	0.555556	-5.91409	-1.45149	1.47653370506739e-11	0.491694	-15.7207	-0.0835793	0.463594	0.544366	-0.027904	-0.0329402	0.309175	0.571608	-0.0167928	-0.0339375	0.335814	0.480826	-0.016083	0.0781739	0.147898	0.454545	0.0648873	0.212846	0.00661983	0.726725	0.463823	-0.0100448	0.400883	0.491276	-0.00398762	-0.151592	0.203681	0.389918	-0.104758	-0.0496212	0.270203	0.53636	-0.0282002	-0.487757	1.20256598727761e-07	0.130435	-3.37522	0.253044	0.0103185	0.536627	0.502644	-0.181755	2.786724730104644e-3	3.9344262295081966e-1	-0.464366	0.245755	6.60654433676129e-05	0.428571	1.02726	0.132225	0.00360299	0.495242	0.323069	0.0234	0.382508	0.490776	0.00976623	-0.122888	0.00512557	0.485812	-0.281446	-0.110954	0.143645	0.480247	-0.0935018
amalgam_5_2084	0.173369	0.0129561	0.505473	0.327238	-0.14393	3.86662478541005e-05	0.555556	-0.635117	0.0194285	0.00153118	0.527197	0.0546907	-0.00793909	1.82331798802995e-07	0.486676	-0.0535026	0.0339832	0.131107	0.450624	0.029986	0.18785	2.22992014062882e-05	0.674025	0.873822	-0.279765	0.000157684	0.23741	-1.06373	0.024896	0.303966	0.501712	0.0128756	-0.0876548	0.21148	0.428096	-0.0591435	-0.00138863	0.208247	0.472583	-0.000946243	-0.194405	0.00935217	0.452381	-0.394466	0.176408	0.032636	0.460976	0.262196	0.0808532	0.000109215	0.501494	0.320318	-0.0299671	3.2342877203644254e-3	4.5911330049261084e-1	-0.0746247	0.0355385	0.0998568	0.440171	0.0355606	-0.0148699	0.054914	0.495242	-0.0187408	0.102102	0.00564255	0.470115	0.22958	0.0266976	0.126511	0.5	0.023971	-0.138485	0.118253	0.475543	-0.128401
Zranb3	0.0360633	0.107309	0.505534	0.0349585	-0.0934681	0.0982629	0.555556	-0.0941795	-0.240206	8.18615322330337e-06	0.527197	-1.22191	0.132568	5.36260197026583e-10	0.326123	1.22899	-0.166475	0.000137085	0.564477	-0.643096	0.0676968	0.0303941	0.48624	0.10271	0.0109148	0.0126736	0.454545	0.0207064	-0.0599538	0.0557101	0.442006	-0.075186	-0.0930496	0.0293872	0.34	-0.142537	-0.142967	0.023989	0.300429	-0.231605	-0.0364725	0.0627974	0.496552	-0.0438421	-0.431372	1.0264661301891e-08	0.130435	-3.44608	0.0320396	0.0524348	0.499162	0.0410229	-0.273217	4.65634959605443e-5	2.87292817679558e-1	-1.18356	-0.0756421	0.0343643	0.510157	-0.110732	0.146108	0.0727143	0.511758	0.166326	-0.17524	0.0316527	0.404449	-0.262788	-0.0500875	0.0108718	0.5	-0.0983567	0.00402623	0.104607	0.508604	0.00394746
amalgam_5_1531	-0.000857815	0.432746	0.506264	-0.000312045	-0.0953385	0.00431298	0.555556	-0.225497	0.0761338	0.0380653	0.527197	0.10807	0.0450113	0.0740066	0.426988	0.0508957	-0.0613503	0.00345577	0.488807	-0.151011	0.0354802	0.109115	0.483805	0.0341361	-0.0830797	0.249583	0.5273	-0.0500792	-0.00779843	0.383015	0.500357	-0.00325026	-0.0587304	0.313965	0.471633	-0.0295483	-0.0768261	0.057745	0.396353	-0.095148	0.0603177	0.0735773	0.413987	0.0683554	0.078397	0.0186334	0.478814	0.135604	0.096604	0.0267562	0.54343	0.151917	-0.108743	3.237853892436116e-3	4.589178356713427e-1	-0.270742	0.00960528	0.26964	0.449879	0.00546748	-0.618074	0.000163554	0.0833333	-2.34024	-0.00494916	0.00585232	0.488192	-0.0110498	0.0697999	0.0452769	0.5	0.0938197	0.14155	3.75556244650588e-05	0.571429	0.626405
Lbr	-0.00894398	0.282912	0.50639	-0.00490441	0.39297	3.88402624801104e-11	0.682834	4.0911	-0.0236982	0.00385361	0.527197	-0.0572105	0.148081	6.12390967487404e-07	0.345088	0.920025	0.0895288	0.00839704	0.44186	0.185851	-0.030697	0.0529191	0.480826	-0.0391813	-0.0895955	0.0044045	0.490403	-0.211096	0.0655376	0.00747075	0.540843	0.139375	0.0816696	0.085084	0.428571	0.087399	-0.0850315	0.33862	0.42528	-0.0399892	-0.0433588	0.220194	0.495451	-0.0284952	0.105066	0.000208663	0.460976	0.3867	0.142701	0.0153145	0.54343	0.258988	-0.0552631	2.2066853657174034e-5	4.497354497354497e-1	-0.25732	0.258659	4.96764815331826e-05	0.428571	1.11323	0.197766	0.00224461	0.487805	0.523855	-0.0284534	0.00388021	0.48627	-0.0686053	0.212324	0.000146503	0.5	0.814084	0.279152	2.30480271394453e-08	0.444444	2.13199
Npas4	0.150746	0.0069438	0.506455	0.325371	-0.367281	4.50624164394755e-05	0.555556	-1.59627	-0.158566	0.0228818	0.527197	-0.26013	0.242304	5.20153894005971e-06	0.321306	1.2803	-0.0502231	0.369895	0.471399	-0.0216924	-0.0276322	0.00127271	0.480826	-0.0800028	0.0649871	0.152817	0.454545	0.0530183	0.0123451	0.651629	0.719154	0.00229617	0.136579	0.101972	0.428571	0.13542	-0.0605743	0.318926	0.436333	-0.0300636	0.0622951	0.302142	0.436146	0.0323803	0.0309998	0.38873	0.503736	0.0127208	0.0280152	0.243185	0.54343	0.0172031	-0.00855016	6.772877781423822e-2	4.7538015930485156e-1	-0.00999707	0.222919	0.000752226	0.428571	0.696322	0.0677142	0.00681315	0.496228	0.146713	-0.171095	0.000186371	0.300493	-0.638121	0.0998239	0.0668816	0.5	0.117262	-0.0918584	0.02693	0.473607	-0.144196
Ubfd1	0.119779	0.00194357	0.506455	0.32477	0.0313696	0.0596655	0.555556	0.0384051	0.0618329	1.56168978369284e-05	0.527197	0.297194	-0.0941825	0.000172456	0.499882	-0.354439	-0.143878	0.0135297	0.571608	-0.268866	-0.168192	0.000702209	0.473913	-0.530399	0.0482431	0.337757	0.454545	0.0227416	0.0136421	0.0133176	0.501712	0.0255869	-0.0613006	0.0557349	0.413255	-0.0768631	-0.0383475	0.0191333	0.408638	-0.0658892	0.0328732	0.406649	0.439961	0.0128462	0.142331	0.0012403	0.460976	0.413681	-0.111712	0.00122426	0.454268	-0.325318	0.0558394	7.897717858657794e-5	5.062579357881372e-1	0.229081	0.182647	0.000959931	0.428571	0.551186	-0.132588	0.00695292	0.46706	-0.286103	0.099494	0.00309815	0.469212	0.24962	0.0709318	0.0601674	0.5	0.0865821	-0.0227189	0.345262	0.507978	-0.0104928
amalgam_5_1549	0.152951	0.00779349	0.506455	0.322461	0.16132	2.5321672705579e-06	0.555556	0.902831	-0.452343	3.69638565018973e-11	0.512761	-4.71894	0.0622511	0.000369475	0.405797	0.213672	0.127569	0.0211575	0.44186	0.213619	0.0503609	0.136733	0.482915	0.0435182	-0.00623831	0.196233	0.460198	-0.00441191	-0.140488	0.00126188	0.269912	-0.407271	-0.000910764	0.172415	0.489146	-0.000695299	0.0665105	0.241631	0.475832	0.0410269	-0.055723	0.039541	0.523463	-0.0781767	0.0772996	0.261539	0.480495	0.0450241	-0.0165527	0.102389	0.476984	-0.0163829	-0.175833	1.0358721077545675e-4	3.442622950819672e-1	-0.70064	0.122377	0.00924995	0.428571	0.248898	0.0810782	0.249311	0.516802	0.0489112	-0.0994686	0.0227323	0.445693	-0.163462	-0.0960596	0.167418	0.523077	-0.0745613	0.039951	0.129348	0.571429	0.0354861
amalgam_5_265	0.156246	0.00831591	0.506455	0.325006	0.163488	0.0258736	0.793952	0.259479	-0.841021	1.52520790862332e-13	0.506477	-10.7791	-0.201453	0.000254126	0.500282	-0.724215	0.0526366	0.00998541	0.44186	0.105307	-0.0808331	0.0577346	0.479955	-0.100117	-0.197019	3.36658890951978e-06	0.22963	-1.07825	-0.0201821	0.465974	0.496072	-0.00669316	0.0503434	0.383995	0.456316	0.0209264	0.0228812	0.124245	0.493373	0.0207239	-0.202365	0.00594891	0.418129	-0.450375	0.125952	0.0043297	0.460976	0.297692	0.0252114	0.0745579	0.498291	0.028426	-0.0817728	1.578938325427239e-2	4.462962962962963e-1	-0.147325	-0.0533349	0.299486	0.536221	-0.0279274	-0.188027	0.0130604	0.457845	-0.354251	0.0308048	0.020593	0.495002	0.0519455	-0.161476	0.00306623	0.47448	-0.405853	-0.034177	3.6968679986892e-05	0.471787	-0.151478
amalgam_5_283	0.187368	0.0187635	0.506455	0.323526	0.368337	2.42489565934826e-09	1	3.17333	0.0520012	0.0282869	0.765298	0.0805194	-0.664963	2.83019581625711e-06	0.502083	-3.68934	-0.185175	4.65435250978869e-05	0.546926	-0.802206	-0.0800496	0.111239	0.479955	-0.0763469	-0.0299373	0.0411077	0.495406	-0.0414954	-0.0801528	0.0112958	0.402277	-0.156064	-0.136164	0.00445722	0.191964	-0.320113	-0.0633411	0.0897021	0.408638	-0.0663306	-0.027574	0.368637	0.528959	-0.0119506	-0.124575	0.000306075	0.400754	-0.437776	0.29645	3.94870244908788e-07	0.5	1.89833	-0.232751	1.0234358815727007e-2	3.9344262295081966e-1	-0.46316	0.0335488	0.407168	0.441935	0.0130916	0.136462	0.00234253	0.498258	0.358937	0.169714	0.000181048	0.429577	0.635106	0.224669	3.5815875360722e-05	0.5	0.99886	-0.187775	0.0135074	0.439199	-0.351032
Rdh10	-0.0227017	0.506742	0.506742	-0.00670185	0.16548	3.70482169781803e-05	0.555556	0.733278	-0.0271399	0.000927426	0.527197	-0.0823077	-0.289903	4.75751024667313e-09	0.499882	-2.41275	0.0838224	0.00142219	0.44186	0.238646	0.138005	0.000409057	0.489314	0.467592	0.0430188	0.0327042	0.454545	0.0639	0.172125	0.0123379	1	0.328545	0.0371677	0.306283	0.458244	0.0190996	0.02457	0.624516	0.624516	0.0050235	0.0447642	0.118451	0.432854	0.0414723	0.112711	0.000425411	0.460976	0.379971	0.0761995	0.0530189	0.499162	0.0971978	0.0500124	8.393660129051447e-3	4.9207068418667876e-1	0.103828	0.0437331	0.234386	0.435556	0.0275549	0.103856	0.0230554	0.511758	0.170036	0.0051826	0.627076	0.627076	0.00105041	-0.0695248	0.252143	0.531373	-0.0416004	-0.306201	9.38662870695251e-05	0.294872	-1.23322
amalgam_5_1363	0.134799	0.00405951	0.506876	0.322375	0.0114681	0.000110879	0.555556	0.0453582	-0.0102857	3.39309785935966e-05	0.527197	-0.0459707	-0.187672	0.00033592	0.491593	-0.65193	-0.0852661	0.000652049	0.491468	-0.271634	0.144466	0.000692231	0.497825	0.456477	0.0670234	0.00666075	0.454545	0.145875	-0.108219	0.00132158	0.322476	-0.311552	0.00858282	0.264126	0.478438	0.00496249	-0.29855	0.0247068	0.188776	-0.479825	-0.0938587	0.333543	0.532427	-0.0447564	-0.163005	9.34141067222944e-05	0.364469	-0.656841	-0.476866	0.0078805	0.386768	-1.00306	-0.110875	1.1639961902097052e-2	4.271062271062271e-1	-0.214438	-0.135997	0.00275736	0.471236	-0.348085	-0.0778543	0.025478	0.485754	-0.124087	0.070609	0.00521762	0.500864	0.161167	0.0746538	0.0395966	0.5	0.10469	-0.0566756	0.502653	0.504706	-0.0169308
Usp24	-0.00441697	0.462993	0.507637	-0.00147715	-0.044611	7.45381936354974e-06	0.555556	-0.228749	0.229314	1.37044593371928e-15	0.527197	3.40833	0.480816	2.77081584381775e-17	0.111111	7.96105	0.0439647	0.130329	0.448103	0.038907	0.0365621	0.126709	0.76277	0.0328033	0.109638	0.0494048	0.454545	0.143213	-0.0466956	0.141228	0.468921	-0.0396949	0.153929	0.0330469	0.428571	0.227948	0.138412	0.0223264	0.409524	0.228544	0.18763	0.000148363	0.136364	0.718375	0.183486	0.000151145	0.452055	0.70103	-0.0327417	0.261191	0.476984	-0.0190898	0.0340379	2.6956477927970596e-1	6.557377049180327e-1	0.019379	0.10182	0.0308409	0.428571	0.153837	0.138159	0.00114254	0.491743	0.406482	0.212175	1.32870121356071e-05	0.413462	1.03468	-0.000425344	0.507574	0.518555	-0.000125264	0.164293	0.00184455	0.571429	0.449196
Cyp4a12a	0.0330393	0.475836	0.507712	0.0106566	-0.314006	0.000193938	0.555556	-1.1657	-0.174253	2.05846788792792e-13	0.527197	-2.21065	0.0980497	0.0383924	0.413451	0.138814	0.0985314	0.219272	0.444522	0.0649339	-0.174694	0.0128656	0.474343	-0.330272	-0.035295	0.119703	0.530482	-0.0325383	-0.306894	0.00478247	0.160173	-0.712101	-0.22631	0.0826481	0.230061	-0.245041	-0.196522	0.113266	0.326821	-0.18589	-0.270101	0.0121808	0.38676	-0.51706	-0.139432	0.000545122	0.40051	-0.455039	0.0559229	0.107949	0.500413	0.0540653	0.00267172	2.1883165563148058e-1	4.8062953995157387e-1	0.00176304	0.161123	0.00475222	0.428571	0.374306	-0.0428264	0.596506	0.596506	-0.00960961	0.0232124	0.0927555	0.491621	0.0239705	0.120307	0.0335224	0.5	0.177413	0.147722	0.112979	0.571429	0.139892
Eif3a	0.0603919	0.000630285	0.50781	0.193282	-0.0549793	0.00760554	0.555556	-0.116494	-0.403337	1.58533086107336e-07	0.527197	-2.74264	-0.55618	5.81276873028584e-09	0.49359	-4.58049	-0.0119078	0.0203579	0.471399	-0.0201393	-0.190261	0.00657789	0.473913	-0.415132	-0.0437501	0.0155705	0.499267	-0.079087	-0.120745	0.0750721	0.421416	-0.13578	0.00156389	0.00306402	0.479826	0.00393115	0.065638	0.0171773	0.439024	0.115854	-0.0201467	0.00616869	0.497768	-0.0445203	-0.211502	0.00274236	0.382753	-0.541841	-0.226483	0.000651534	0.422807	-0.72159	-0.0572618	2.3181264354084276e-2	4.604077761972499e-1	-0.0936153	-0.0323305	0.0953087	0.491663	-0.0330051	-0.591976	1.24461329461393e-09	1.24461329461393e-09	-5.27153	-0.0818613	0.00789579	0.451091	-0.172122	-0.116071	0.10437	0.51715	-0.113915	-0.193733	0.00281452	0.414062	-0.494134
amalgam_5_1343	0.164188	0.0110108	0.507843	0.321509	0.196395	1.2745099183483e-06	0.555556	1.15768	-0.268362	2.64476289771878e-05	0.527197	-1.22846	0.137332	6.07713416077456e-09	0.333849	1.12836	-0.0145813	0.0347432	0.470478	-0.021276	-0.388307	1.85184129209098e-05	0.369565	-1.83762	0.0865312	0.251676	0.454545	0.0518459	0.0338897	0.124516	0.501712	0.0306625	-0.0678093	0.263135	0.454731	-0.0393173	-0.00541836	0.574752	0.574752	-0.00130322	0.109699	0.180574	0.406915	0.081544	-0.0227782	0.0266855	0.480258	-0.0358466	0.0194496	0.702583	0.702583	0.00298167	0.144173	1.9094601202008225e-2	5.062579357881372e-1	0.247846	-0.0897076	0.0580812	0.491663	-0.110875	0.0596061	0.0471209	0.495242	0.0790845	-0.0543283	0.00474028	0.456823	-0.12627	-0.0322671	0.261949	0.5	-0.0187724	0.0962982	0.00857597	0.508604	0.199021
amalgam_5_1063	0.0848771	0.0284457	0.507952	0.131219	0.184794	0.00300184	0.642212	0.466164	0.116238	9.39336975940846e-10	0.527197	1.0493	-0.0270098	0.00365722	0.491312	-0.0658189	-0.0482864	0.468674	0.571608	-0.0158925	0.0471323	0.154955	0.779349	0.0381675	-0.117179	0.0702858	0.500263	-0.135123	0.107549	0.0599374	0.518487	0.131458	-0.00623932	0.828607	0.828607	-0.000509448	-0.0259479	0.0254891	0.424357	-0.0413517	-0.138969	0.0255349	0.462133	-0.221359	-0.072676	0.204435	0.473923	-0.0501061	0.0680093	0.0783791	0.499162	0.0752047	0.165455	1.794155539307712e-2	6.557377049180327e-1	0.288907	0.00636421	0.28758	0.451587	0.00344457	0.0549096	0.122792	0.495242	0.0500133	0.130055	0.00275564	0.467043	0.332911	0.000596395	0.000522332	0.5	0.0019574	0.0732745	0.021327	0.571429	0.122447
Pclo	-0.0285318	0.508409	0.508409	-0.00838225	0.0026121	1.00157426536961e-06	0.555556	0.0156708	-0.189709	0.000482887	0.527197	-0.629105	-0.234178	2.39428515663395e-06	0.499882	-1.31627	0.0308413	0.553795	0.553795	0.00791545	-0.340939	1.42012803134241e-05	0.371795	-1.65276	0.0170589	0.350251	0.510556	0.00777238	-0.00884231	0.193093	0.500713	-0.00631547	-0.124132	0.146313	0.373613	-0.103615	0.116992	0.0719889	0.430678	0.133691	0.0554688	0.0434357	0.42702	0.075557	0.161281	0.000616434	0.460976	0.517732	-0.125421	0.00875368	0.454268	-0.258092	-0.263854	5.946681750171891e-7	2.304147465437788e-1	-1.64268	-0.126558	0.000912765	0.466931	-0.384692	-0.105767	0.0203793	0.484301	-0.178832	-0.129301	0.00175335	0.374177	-0.356369	0.137981	0.0298281	0.5	0.210473	-0.348082	3.52280425236983e-06	0.166667	-1.89813
amalgam_5_2414	0.126074	0.00291765	0.508806	0.319593	0.101793	7.53755263505642e-05	0.555556	0.419669	-0.0222709	8.59578538388663e-06	0.527197	-0.112818	0.00189084	1.07427507310398e-08	0.434689	0.0150679	0.0442413	0.383312	0.458741	0.0184242	0.114018	0.0123537	0.613893	0.21757	0.175719	0.00298933	0.454545	0.443589	-0.146825	0.000264914	0.219298	-0.525178	-0.0660875	0.275329	0.455901	-0.0370188	0.174677	0.00936835	0.353933	0.354303	-0.0194697	0.0676739	0.537158	-0.0227714	-0.077765	0.0234865	0.453523	-0.126693	-0.0847183	0.00906703	0.463731	-0.17304	-0.135682	1.1163397932548004e-4	3.791773778920309e-1	-0.536244	0.0238507	0.353919	0.443308	0.0107589	-0.0209578	0.150529	0.495242	-0.0172353	-0.193355	0.0128737	0.372155	-0.365499	0.00443658	0.0802772	0.5	0.00485986	-0.0340226	0.012485	0.499297	-0.0647658
amalgam_5_994	0.163211	0.0110801	0.509286	0.319153	-0.331738	5.3900099372601e-07	0.555556	-2.07947	-0.33854	2.64774723461498e-10	0.521823	-3.24224	-0.204878	1.78943440534305e-07	0.519145	-1.38237	0.241212	0.00562084	0.44186	0.542775	0.0210667	0.418156	0.602093	0.00797715	-0.0241362	0.349069	0.475882	-0.0110324	-0.0992663	0.0600661	0.424736	-0.121241	-0.0512752	0.164765	0.454731	-0.0401554	0.0643772	0.129738	0.47235	0.0570982	0.169516	0.00947328	0.287449	0.343015	-0.0627913	0.120888	0.472235	-0.0576183	0.0396262	0.00862027	0.50116	0.0818074	-0.0655253	2.6229734805697e-6	4.093457943925234e-1	-0.36571	-0.024912	0.0504541	0.491663	-0.0323135	-0.0414291	0.0584803	0.490586	-0.0510817	0.109101	0.0759833	0.488923	0.122115	0.102455	0.0209349	0.5	0.172036	-0.00568015	0.00543596	0.507978	-0.012864
amalgam_5_1405	0.0494498	0.0931447	0.509951	0.0509749	0.0153771	4.24159835435249e-05	0.555556	0.0672359	0.116885	0.000176414	0.527197	0.438726	-0.546671	6.76000846318192e-16	0.388535	-8.29303	0.0650486	0.0877017	0.444522	0.0687559	-0.133001	0.00686029	0.477528	-0.287768	-0.0907899	0.0890533	0.520451	-0.0953612	0.142297	0.00412108	0.501712	0.339376	-0.05216	0.433063	0.480447	-0.0189575	0.0941514	0.189231	0.464824	0.0680722	-0.0667577	0.162449	0.495669	-0.0526907	-0.110319	5.61430731575298e-05	0.396887	-0.468935	0.376681	0.000360828	0.501494	1.2968	0.085535	1.5375066776265117e-3	5.376906699753097e-1	0.240626	0.0391642	0.0601865	0.428571	0.0478	0.00562789	0.21175	0.495242	0.0037942	0.170928	0.0711142	0.476684	0.196232	-0.0373045	0.0706504	0.5	-0.0429332	-0.0920078	0.120489	0.484501	-0.0845601
Ap1ar	0.0619961	0.0877325	0.509974	0.0655199	-0.0709643	0.0873515	0.555556	-0.075132	-0.264352	6.50065409292044e-05	0.527197	-1.10685	0.0466404	0.00383652	0.418373	0.112686	-0.0593416	0.0644967	0.483041	-0.0706439	0.079287	3.89671311793202e-05	0.491575	0.3496	0.313359	4.43300965534224e-08	0.25	2.30423	0.200762	0.00198215	0.986867	0.542632	0.0923505	0.181138	0.437021	0.0685232	0.118586	0.0731745	0.43006	0.134671	0.130133	0.00419345	0.303136	0.309381	0.125782	0.0119264	0.460976	0.241941	0.0323955	0.0588944	0.494862	0.039844	0.272148	8.308502473089851e-13	5.351093145124742e-1	3.28768	0.107846	0.0314905	0.428571	0.161965	0.13053	0.00915877	0.508475	0.266042	0.16621	0.000223265	0.434641	0.606862	0.0263247	0.169284	0.5	0.0203065	0.169253	2.85391178362283e-05	0.508604	0.769181
Cpxm1	0.0552243	0.0575396	0.510338	0.06848	0.0958366	4.91336240707304e-07	0.555556	0.604597	-0.754613	1.24904174282252e-11	0.496183	-8.22787	-0.136921	0.00142863	0.499882	-0.389551	0.266777	0.000158941	0.44186	1.01342	0.100042	0.00142258	0.740813	0.284813	0.210583	0.00749364	0.454545	0.447554	0.100903	0.0479865	0.501712	0.133079	0.0118657	0.496177	0.496177	0.00361149	0.137778	0.00348274	0.371134	0.338668	0.171907	0.00301989	0.254098	0.433207	0.0685631	0.00299721	0.467666	0.173004	0.0554956	0.0105073	0.500311	0.109799	0.0310997	3.8750105311820127e-1	6.557377049180327e-1	0.0128046	-0.0301948	0.12757	0.488372	-0.0270018	-0.0855596	0.0215121	0.485754	-0.142655	0.263706	0.000215686	0.413462	0.966792	0.0348002	0.016896	0.5	0.0616735	0.0538624	0.0588172	0.571429	0.0662774
Camsap1	0.141281	0.00645846	0.5107	0.309387	0.0646028	1.63361499045363e-06	0.555556	0.373846	-0.391957	5.82156380336293e-16	0.502732	-5.97146	0.290121	1.3845218914932e-05	0.318548	1.40961	0.113597	0.0127117	0.44186	0.215358	0.18785	0.00742809	1	0.399955	0.162522	0.00280716	0.454545	0.414713	0.107153	0.00385102	0.614535	0.258714	0.122394	0.0262305	0.428571	0.193528	0.0435017	0.00865357	0.457992	0.0897356	0.0587887	0.498146	0.498146	0.017792	0.231671	0.00262088	0.460976	0.59807	0.0703875	0.000107704	0.499162	0.279281	0.0740659	1.6783305887475833e-1	6.478921040446661e-1	0.0574102	0.0582751	0.128126	0.428571	0.0520026	0.107818	0.000786239	0.495242	0.334715	0.156185	0.00402046	0.467043	0.374176	0.199654	0.00098864	0.5	0.599953	0.224643	0.000236084	0.571429	0.814765
Cln8	0.144423	0.00781261	0.5107	0.304328	-0.00108884	0.483679	0.770842	-0.000343467	0.196824	1.50742504132225e-10	0.527197	1.93316	0.207701	3.24026779856762e-09	0.295455	1.76326	-0.038678	0.0901409	0.571608	-0.0404216	0.0285078	0.0035905	0.482915	0.0696971	-0.0467	0.238741	0.481982	-0.0290508	0.234146	8.32429217144799e-05	1	0.955233	0.0748873	0.331719	0.448421	0.0358883	-0.130697	0.0245584	0.314815	-0.210395	0.0621008	0.118303	0.422936	0.0575678	0.0314129	0.0367083	0.483295	0.0450849	0.206865	7.6875823681923e-08	0.501494	1.47168	0.142022	1.0905212060047208e-2	6.557377049180327e-1	0.278699	0.0712952	0.106912	0.428571	0.0692256	0.0164381	0.040646	0.495242	0.0228651	-0.0800936	0.102174	0.474338	-0.0793456	0.136541	0.0170851	0.5	0.24132	-0.0411902	0.0794757	0.50046	-0.0452996
Cndp2_P2	0.129266	0.00360695	0.5107	0.31578	0.0977479	2.11238600859952e-07	0.555556	0.652489	-0.0562936	0.00241213	0.527197	-0.147354	-0.0141234	0.0382304	0.468267	-0.0200212	-0.0272075	0.168754	0.468017	-0.0210245	-0.0593228	0.0180248	0.479955	-0.103467	-0.0224987	0.0250663	0.481982	-0.0360184	0.121411	0.00110721	0.616192	0.358864	-0.0452523	0.0341724	0.422182	-0.0663546	-0.132317	0.000835505	0.227074	-0.407279	-0.0860632	0.0226976	0.495451	-0.14149	0.141066	0.000737482	0.460976	0.441854	0.0319854	0.150676	0.494862	0.0262906	0.0364329	3.2966337982636755e-2	4.9538131041890443e-1	0.0539909	-0.0114474	0.0516922	0.473483	-0.0147279	-0.0703527	0.00334208	0.485284	-0.174192	-0.0695422	0.000222509	0.408284	-0.254014	-0.00631162	0.0320839	0.5	-0.00942775	-0.0878208	0.00192202	0.46046	-0.238543
Edc4	0.182632	0.0188202	0.5107	0.315109	-0.0938245	0.00535713	0.555556	-0.213082	-0.198441	1.81511252499915e-09	0.527197	-1.73459	0.762999	3.86595645637632e-26	3.86595645637632e-26	19.3899	0.136887	0.15378	0.44186	0.111302	-0.148097	0.00610505	0.474343	-0.327933	0.119341	0.171958	0.454545	0.0912458	0.106415	0.213876	0.811328	0.0712806	0.150158	0.163359	0.428571	0.118153	0.143112	0.032047	0.409524	0.213839	0.113839	0.0691813	0.394737	0.132054	0.0105845	0.580278	0.580278	0.00250179	-0.220532	9.26185448121311e-06	0.380403	-1.11	-0.0533579	8.109870947031557e-2	4.631090487238979e-1	-0.0582128	-0.130209	0.0907029	0.50574	-0.135728	0.119605	0.0112513	0.511758	0.233085	0.0361878	0.6211	0.6211	0.00748504	0.0101444	0.00537002	0.5	0.0230279	-0.0569174	0.255625	0.504393	-0.0337177
Fbxo7	0.140311	0.00565209	0.5107	0.31539	0.0132782	4.3666591625561e-06	0.555556	0.0711692	-0.306438	1.15491027799881e-09	0.527197	-2.73877	0.0733723	0.275088	0.428044	0.0411273	0.0261465	0.176168	0.458741	0.0197164	-0.137396	0.00367881	0.474343	-0.334461	0.0729088	0.263359	0.454545	0.0422472	0.0956925	0.0341972	0.501712	0.140286	0.0980789	0.156605	0.430396	0.0789725	-0.0170911	0.0168761	0.45181	-0.0302978	0.0159332	0.169318	0.439961	0.0122892	0.0967174	0.0346867	0.472608	0.141192	0.255841	3.62323493671543e-09	0.5	2.15953	0.0241667	1.5142368159777642e-1	4.9455887361726036e-1	0.019812	0.111623	0.0472843	0.428571	0.147932	0.157263	0.00579201	0.498258	0.351825	0.0133236	0.092687	0.490776	0.0137631	0.0435717	0.312213	0.5	0.0220276	0.0879395	0.0685361	0.571429	0.102369
Gnb2l1	0.114805	0.0022182	0.5107	0.304694	0.212748	9.08103003361918e-06	0.555556	1.07265	0.00469608	0.0150316	0.527197	0.00856093	0.12915	1.12441580311894e-06	0.356335	0.768322	-0.0309967	0.532354	0.571608	-0.00848688	0.0817873	0.0835549	0.917863	0.088169	-0.0386312	0.102473	0.482573	-0.0382214	-0.0200899	0.19884	0.486094	-0.014093	-0.0231766	0.082184	0.472284	-0.0251515	-0.0926415	0.0427558	0.37037	-0.126827	-0.0872387	0.148456	0.50009	-0.0722688	0.0262258	9.43235230666272e-05	0.472792	0.105569	0.153771	0.0165227	0.54343	0.274006	0.20168	3.0644007201102454e-3	6.557377049180327e-1	0.506954	-0.133304	0.0314494	0.492394	-0.200274	-0.08569	0.0604427	0.485754	-0.104427	0.00521688	0.00121437	0.490776	0.0152106	-0.0117739	0.688973	0.688973	-0.00190499	0.0499981	0.0433745	0.508604	0.0681357
Hectd2	0.15317	0.0102747	0.5107	0.304537	0.101261	4.39003836098931e-05	0.555556	0.441247	-0.0155126	0.00542812	0.527197	-0.0351416	0.290948	9.88971917327341e-08	0.26129	2.03804	0.0100453	0.163382	0.463079	0.00790358	0.120085	0.063625	1	0.143666	0.153406	0.0114652	0.454545	0.297702	0.0952357	0.00450434	0.501712	0.223458	-0.0252864	0.559927	0.559927	-0.00636885	0.217184	0.00109245	0.321429	0.643211	0.101295	0.0624284	0.395657	0.122022	0.0665824	0.0200016	0.472792	0.113119	0.188626	7.26715358354211e-05	0.534161	0.780654	0.165143	9.892365610115743e-3	6.557377049180327e-1	0.331061	0.162406	0.0044899	0.428571	0.381291	0.13306	0.00907953	0.508475	0.2717	0.122936	0.00289782	0.467043	0.312003	0.0204353	0.610893	0.610893	0.00437388	0.0449486	0.0532076	0.508604	0.0572658
Mfsd11_P2	0.171162	0.0169748	0.5107	0.30299	0.259129	7.65568995758741e-05	0.555556	1.06658	-1.75931	1.65221734219537e-14	0.349057	-24.2467	0.19048	3.01287836756123e-09	0.304054	1.62308	0.120405	0.0192261	0.44186	0.206628	-0.0579734	0.155572	0.480826	-0.0468464	-0.0838005	0.0130307	0.497271	-0.157967	-0.0389429	0.257503	0.480053	-0.0229458	0.19868	0.00241115	0.428571	0.520101	0.024189	0.119782	0.499548	0.0222928	0.0863769	0.161452	0.413987	0.0684068	0.154463	0.001467	0.460976	0.437681	0.0694533	0.139344	0.499162	0.0594459	0.249558	5.849965779861321e-6	6.557377049180327e-1	1.3059	-0.155647	0.037925	0.500089	-0.221186	0.137899	0.00161214	0.498258	0.385096	0.0442535	0.0373353	0.491621	0.0631887	0.151301	0.0499442	0.5	0.196921	0.137324	0.000801288	0.508604	0.425183
Myo5c	0.186878	0.0226118	0.5107	0.307539	0.116515	0.0169408	0.555556	0.206357	-0.165343	0.00174194	0.527197	-0.456176	-0.216733	0.000773725	0.500637	-0.674347	-0.0286596	0.0631659	0.474459	-0.0343776	-0.122892	0.17813	0.479955	-0.0920784	-0.0201294	0.480885	0.538	-0.00640033	0.124128	0.0942179	1	0.127338	0.0724917	0.418191	0.454768	0.0274472	0.0434349	0.144918	0.481283	0.0364366	0.0587826	0.0810738	0.418495	0.0641389	0.131277	0.00223249	0.460976	0.348042	0.0651794	0.0119153	0.501494	0.125398	0.0881972	1.0862413704943365e-1	4.9524632670700086e-1	0.0850286	-0.0952632	0.102566	0.496601	-0.0942148	0.0111771	0.137397	0.495242	0.00963494	-0.0580309	0.3472	0.487479	-0.0266606	0.0947654	0.14224	0.5	0.0802643	0.045021	0.268467	0.508604	0.0257119
Tmx1	0.154023	0.00982959	0.5107	0.309197	0.195711	6.48749971814993e-07	0.555556	1.21104	0.461616	1.38617731345019e-18	0.817788	8.24362	0.0523615	0.0388972	0.426044	0.073834	-0.00753626	0.470576	0.470576	-0.00246715	0.0423358	0.00714379	0.482915	0.0908557	0.0268651	0.208606	0.454545	0.0182864	0.0253788	0.15515	0.501712	0.0205378	0.065313	0.261628	0.444444	0.0380328	0.164687	0.00485407	0.333333	0.381069	0.040598	0.365428	0.439961	0.0177494	0.0530456	0.0437164	0.478507	0.0721079	0.195651	7.67399597147147e-09	0.511278	1.5877	0.076578	1.0271744724155046e-2	5.022077174121713e-1	0.152264	0.0173453	0.102876	0.441935	0.0171317	0.0801681	0.0858199	0.496297	0.0854923	-0.0282113	0.255359	0.488192	-0.0167251	0.192538	0.00277332	0.5	0.492319	0.155721	7.51528054829596e-05	0.571429	0.642201
Ubxn11	0.116447	0.00211555	0.5107	0.311447	0.0223278	0.425596	0.702584	0.00828364	-0.00357331	0.00862996	0.527197	-0.00737528	0.0956787	0.00974465	0.408634	0.192432	0.0725707	0.0404493	0.44186	0.101098	0.0490472	0.00739658	0.482915	0.104518	0.0763681	0.000275214	0.454545	0.271896	0.158781	0.0102481	1	0.315873	0.097205	0.0160369	0.428571	0.174471	0.0891263	0.0479661	0.4375	0.117564	0.0452195	0.383611	0.439961	0.0188163	0.0458048	0.0220562	0.478507	0.0758742	0.0551179	0.185216	0.54343	0.0403641	0.0829961	1.4742269139314765e-1	6.557377049180327e-1	0.069006	0.0112512	0.0413401	0.441935	0.0155675	-0.0295517	0.00105697	0.490586	-0.087944	0.0895792	0.0179068	0.483871	0.156493	0.146762	0.00176966	0.5	0.403905	0.0589737	0.0640753	0.571429	0.0703739
Vcpip1	0.132382	0.00465649	0.5107	0.308708	-0.0965888	0.00853395	0.555556	-0.199828	0.162694	0.000266176	0.899946	0.581605	0.143466	6.21542896038491e-07	0.346154	0.890426	0.103073	0.0282879	0.44186	0.159598	0.0518287	0.0179983	0.492526	0.0904291	0.254481	9.564356989563e-05	0.454545	1.02285	0.142285	0.0432309	1	0.194106	-0.027006	0.252595	0.487981	-0.0161381	0.0823591	0.122744	0.463256	0.075029	0.0939248	0.0254682	0.385965	0.149716	0.128334	0.0148863	0.460976	0.234494	-0.0587584	0.0115077	0.471258	-0.113933	0.123848	8.384155702280027e-5	4.959484728859339e-1	0.504872	0.135381	0.0299998	0.428571	0.206169	0.119905	0.0220472	0.511758	0.19864	0.164167	0.00374588	0.463462	0.398342	0.0451503	0.227041	0.5	0.0290721	0.168893	0.00119834	0.571429	0.493407
amalgam_4_149	0.13898	0.00667627	0.5107	0.302346	0.0393804	0.00108633	0.555556	0.116725	-0.688698	1.85112458830279e-15	0.491694	-10.1463	0.318359	1.40900461548808e-07	0.25974	2.1811	0.0781653	0.468582	0.468582	0.0257331	-0.0491857	0.0167721	0.479955	-0.0873248	0.235504	7.0230246546275e-05	0.454545	0.978159	0.149557	4.06452324445388e-05	0.501712	0.656703	0.0401493	0.333068	0.458244	0.01917	-0.041455	0.341651	0.449198	-0.0193353	0.0885877	0.159297	0.412007	0.0706745	-0.146269	0.010946	0.429084	-0.286796	0.0883984	0.0598313	0.54343	0.108118	0.112016	1.5195672376436882e-5	5.058266569555717e-1	0.539722	-0.105071	0.139552	0.515994	-0.0898632	0.0290353	0.178207	0.495242	0.0217496	-0.065042	0.0100268	0.452397	-0.130008	0.0435342	0.315259	0.5	0.0218251	-0.0819529	0.197788	0.493619	-0.0576784
amalgam_5_1099	0.15455	0.0100092	0.5107	0.309038	0.0521387	1.97737967975827e-05	0.555556	0.245256	0.0778154	0.0100057	0.527197	0.155612	0.00687818	0.00567163	0.434519	0.0154504	-0.0573159	0.00755735	0.474459	-0.121603	-0.388225	0.000272775	0.420513	-1.38371	-0.167043	0.0433701	0.483316	-0.227648	0.00181647	0.192088	0.501712	0.0013015	-0.0260319	0.184329	0.488847	-0.019118	0.0355125	0.130199	0.48573	0.0314425	-0.154847	0.00535227	0.460352	-0.35173	-0.0513441	0.00748365	0.45852	-0.109152	0.232445	1.21014394738659e-09	0.5	2.07275	-0.0755014	6.57457286617454e-2	4.542181069958848e-1	-0.0892527	-0.0076503	0.38506	0.462252	-0.00317083	-0.0564141	0.0146277	0.48764	-0.10351	0.101231	0.0248957	0.479167	0.162363	0.193269	0.00273339	0.5	0.495405	-0.258516	0.000329192	0.354717	-0.900295
amalgam_5_1186	0.1466	0.00775689	0.5107	0.309371	-0.211249	2.55009623019494e-05	0.555556	-0.970358	0.237149	1.96169614688152e-12	0.681087	2.77639	0.390302	2.98944448365754e-13	0.22973	4.8883	0.157501	0.00414318	0.44186	0.375272	0.170326	0.000216293	1	0.624236	-0.0821662	0.0584693	0.518138	-0.101317	-0.0740273	0.178382	0.45831	-0.0554204	0.110122	0.0677317	0.428571	0.128755	-0.0189081	0.0393127	0.43854	-0.0265748	-0.0524388	0.425801	0.539798	-0.019444	-0.0403994	0.182288	0.48224	-0.029865	0.0111722	0.199921	0.490864	0.00781097	0.165215	1.9673090023077683e-4	6.557377049180327e-1	0.612306	-0.0861929	0.00329478	0.4866	-0.213946	0.125327	0.00220073	0.495242	0.333048	0.116875	0.0100904	0.470115	0.233294	-0.139969	0.0418448	0.505833	-0.192927	-0.0798031	0.432393	0.502214	-0.029058
amalgam_5_1187	0.144968	0.0073877	0.5107	0.308999	0.205323	6.82453454512129e-08	0.555556	1.47133	-0.006137	2.27648029112178e-08	0.527197	-0.0469035	0.281973	9.07141833348668e-07	0.295673	1.70377	0.0228644	0.295374	0.459507	0.0121096	0.00293267	0.0379249	0.482915	0.00416755	-0.349105	0.00490293	0.342857	-0.806275	-0.0751358	0.0152085	0.420366	-0.13659	-0.0571909	0.167208	0.445706	-0.0444226	0.0749299	0.267799	0.473786	0.0428742	-0.0801852	0.223991	0.531532	-0.0521018	-0.176702	0.000652111	0.375196	-0.562916	-0.219808	0.0106753	0.452489	-0.433378	-0.0197557	2.250505370809806e-1	4.704986676817663e-1	-0.0127961	0.127668	0.00490741	0.428571	0.294804	-0.134938	0.00291387	0.458716	-0.342138	0.0993138	0.00184127	0.467043	0.271611	-0.0917535	0.00481383	0.503891	-0.21264	-0.0734187	0.0917414	0.489071	-0.0761671
amalgam_5_1612	0.131599	0.00490092	0.5107	0.303956	-0.179635	0.00212485	0.555556	-0.480106	0.29032	3.65926009171256e-15	0.696769	4.19124	-0.156089	4.85639229897532e-07	0.499882	-0.985495	-0.00961541	0.756303	0.756303	-0.00116639	-0.0137796	0.0602607	0.480826	-0.0168106	-0.225843	0.00466141	0.421788	-0.52655	-0.146628	0.114577	0.417924	-0.137962	-0.122222	0.0612843	0.333916	-0.148212	0.0732375	0.0854067	0.463256	0.0782549	0.00256098	0.0412308	0.450958	0.00354639	0.269256	4.044010276686e-05	0.452055	1.18289	0.270345	5.28658073116257e-06	0.51875	1.42657	-0.0133581	3.8106585490658323e-1	4.7442872687704024e-1	-0.00559705	0.0248978	0.290576	0.441935	0.0133637	-8.25243e-05	0.0728325	0.520732	-9.38858e-05	0.00296063	0.00444653	0.490776	0.00696333	0.0542612	0.00543029	0.5	0.122911	0.161829	0.00551855	0.571429	0.365438
amalgam_5_428	0.135354	0.00469789	0.5107	0.315118	0.171698	0.00382538	0.84821	0.41505	0.175644	9.7485418228033e-07	0.527197	1.05581	-0.241335	8.15225228853529e-06	0.520922	-1.22809	-0.134649	0.15771	0.571608	-0.108008	-0.0636869	0.00916504	0.479955	-0.129785	0.00770915	0.00158116	0.454545	0.0215935	0.184169	0.0336389	0.582381	0.27131	0.0546701	0.0228828	0.428571	0.0896858	0.0331465	0.240345	0.493929	0.0205232	-0.0593492	0.117941	0.492765	-0.055096	0.187768	0.00334864	0.460976	0.46475	-0.190448	0.000176605	0.424084	-0.714749	0.0387097	8.680868913926147e-4	4.8884946781550936e-1	0.118507	-0.111599	0.122478	0.510937	-0.101772	-0.228967	3.46148096638526e-05	0.330882	-1.02136	-0.0442868	0.300586	0.488192	-0.0231191	0.109327	0.0127488	0.5	0.207123	0.0991134	0.0107446	0.508604	0.195135
amalgam_5_944	0.161079	0.0130287	0.5107	0.303651	0.0915078	0.00468789	0.575074	0.213124	-0.0322857	2.51991765987644e-12	0.527197	-0.374469	-0.141365	1.99091317915598e-05	0.500637	-0.664549	-0.018359	0.220989	0.571608	-0.0120367	0.0498435	0.206784	0.482915	0.0341171	0.067066	0.159637	0.454545	0.0534426	0.230374	0.00793692	0.913792	0.483866	-0.0501361	0.278489	0.473569	-0.0278352	0.132278	0.0373762	0.409524	0.188814	-0.0271528	0.071138	0.533243	-0.0311687	-0.00524078	0.0986731	0.49235	-0.00527118	0.186444	0.00187773	0.536627	0.508313	0.111618	5.6611050379803494e-6	5.062579357881372e-1	0.585673	-0.158326	0.0107869	0.472928	-0.311443	0.0774694	0.0140554	0.495242	0.143486	0.0865281	0.144673	0.5058	0.0726501	0.131943	0.106589	0.5	0.128286	-0.0216202	0.139516	0.504706	-0.0184934
amalgam_5_99	0.109429	0.00167088	0.5107	0.303891	0.186309	7.47973196721275e-08	0.555556	1.32766	-0.249724	0.000237926	0.527197	-0.904891	-0.113413	0.00843755	0.493954	-0.235195	0.150084	0.00743464	0.44186	0.31949	0.0917361	0.0317875	0.671225	0.137397	-0.0859635	0.161179	0.524548	-0.0681425	-0.0835096	0.00354149	0.37212	-0.204667	0.0643142	0.340385	0.454198	0.0301009	-0.0568496	0.0273211	0.403108	-0.0888845	-0.0492213	0.0902258	0.499548	-0.05142	0.173501	0.000156959	0.458453	0.660036	0.0355688	0.0171625	0.499162	0.0627939	0.212869	8.24400379625273e-4	6.557377049180327e-1	0.656458	0.0887883	0.0250925	0.428571	0.142102	-0.0274543	0.0175582	0.490586	-0.0481965	0.0105266	0.395435	0.490776	0.00424144	-0.0193003	0.255658	0.5	-0.0114324	0.312566	8.96919665518532e-07	0.571429	1.89016
Ap1s3	0.205343	0.0389523	0.510738	0.289424	0.367795	9.69620548355756e-06	0.571676	1.8439	-0.278645	3.06992393541343e-06	0.527197	-1.53613	0.497532	3.33501051669779e-11	0.206349	5.21259	0.156917	0.00486683	0.44186	0.362911	-0.0293436	0.256786	0.480826	-0.0173253	0.128623	0.00253899	0.454545	0.33382	0.230398	0.000765874	1	0.717885	0.0300932	0.430948	0.467795	0.0110013	-0.132657	0.0875056	0.361399	-0.140347	0.0261509	0.257883	0.439961	0.0153918	0.112521	0.0348576	0.469372	0.164022	0.00182887	0.534358	0.54343	0.00049776	0.248133	2.1891588849337913e-4	6.557377049180327e-1	0.908099	0.0107425	0.0966924	0.449879	0.0108995	0.261227	0.0176378	0.488318	0.458076	-0.466091	0.000231019	0.116667	-1.69487	0.105069	0.146795	0.5	0.0875526	-0.0436701	0.460399	0.506682	-0.014711
C1d	0.123924	0.00430919	0.510738	0.293156	0.0948537	1.62770792457084e-05	0.555556	0.4542	-0.259931	3.01776209765086e-09	0.527197	-2.21469	-0.0561544	0.00063478	0.496734	-0.179547	0.109576	0.0686507	0.44186	0.127476	-0.034829	0.106376	0.480826	-0.033894	0.15447	0.000366366	0.454545	0.530773	0.0524992	0.0116051	0.501712	0.101604	0.0687456	0.304254	0.448468	0.0355252	-0.00497775	0.465665	0.520882	-0.00165225	0.145886	0.0188844	0.332461	0.251493	0.114346	0.00334866	0.460976	0.283021	0.0305055	0.396754	0.54343	0.0122473	0.0524095	1.2387175893499848e-1	4.9047504219918014e-1	0.0475369	0.161353	1.44859053185512e-05	0.428571	0.780798	0.0134793	0.463919	0.520732	0.00449613	-0.0280443	0.0157739	0.480269	-0.0505375	0.105592	0.0640359	0.5	0.126032	0.0409827	0.178552	0.508604	0.0306647
Foxa1	0.127542	0.00508558	0.510738	0.292538	0.0950993	0.000433582	0.555556	0.319812	0.588355	4.29990408208564e-25	1	14.3362	0.138531	2.67710852077125e-06	0.356335	0.771942	-0.0569495	0.502767	0.571608	-0.017007	0.169313	0.00687041	1	0.366228	0.159188	0.00950475	0.454545	0.321888	0.11139	0.00704041	0.501712	0.239756	0.0901581	0.164283	0.435774	0.0707206	0.212556	0.00225455	0.321429	0.562622	0.106242	0.0819407	0.395657	0.115432	0.00783245	0.269037	0.498899	0.00446596	0.166813	0.000101829	0.501494	0.66594	-0.0622721	8.629960214593088e-2	4.600287218764959e-1	-0.066257	0.0954969	0.0227377	0.428571	0.156926	0.271471	9.57370949737102e-06	0.333333	1.36249	0.270299	5.31181645244136e-06	0.4	1.42576	0.148475	0.00509027	0.5	0.340491	0.0801823	0.11855	0.571429	0.0742567
Pex11g	0.143579	0.00801824	0.510738	0.30093	0.11277	0.0095636	0.555556	0.227726	-0.204409	1.35626074848518e-11	0.527197	-2.22145	0.0185848	0.0919124	0.432088	0.0192655	0.120196	0.00506554	0.44186	0.275896	0.16931	0.00118696	0.854837	0.495328	0.0989418	0.0229932	0.454545	0.162106	0.206185	3.68003355278656e-05	0.965253	0.914254	0.100728	0.0955426	0.428571	0.102723	0.15179	0.00143325	0.321429	0.431641	0.185872	0.00021554	0.142857	0.681496	0.24891	1.82012253107274e-06	0.452055	1.42872	0.0265388	0.268509	0.499198	0.0151548	0.127498	5.130965611189721e-3	6.557377049180327e-1	0.291944	0.176133	0.0027754	0.428571	0.450316	0.0140221	0.192236	0.495242	0.0100422	0.169557	0.00229522	0.444934	0.44749	0.0120677	0.0144484	0.5	0.0222067	0.181101	3.15553254578361e-07	0.508604	1.17732
Rnf157	0.124068	0.00386247	0.510738	0.299392	-0.173276	6.39673705127825e-05	0.555556	-0.726727	-0.00654248	5.06110939442673e-07	0.527197	-0.0411899	-0.00910313	0.0133056	0.462762	-0.0170771	0.0135787	0.211909	0.461899	0.00915	-0.0330599	0.0681461	0.480826	-0.0385663	0.0330704	0.191489	0.454545	0.0237398	0.0779207	0.0564874	0.923288	0.0972489	0.0127801	0.157495	0.468551	0.010259	0.00958604	0.455819	0.51442	0.00327083	0.0342493	0.155188	0.437297	0.0277126	0.107349	0.00178778	0.460976	0.294962	0.0597997	0.0811459	0.54343	0.0652256	-0.00021554	5.3081859594114954e-2	4.7560975609756095e-1	-0.000274825	0.0252617	0.0688677	0.435516	0.0293537	-0.0851541	0.0331888	0.485754	-0.125944	0.0355104	0.0451789	0.491621	0.0477638	0.130514	0.00481522	0.5	0.30245	-0.068762	0.0532321	0.482839	-0.0875908
Vps25_P2	0.157512	0.0146863	0.510738	0.288734	0.427618	6.35151798451285e-10	1	3.93285	-0.275918	6.71954277608918e-09	0.527197	-2.25498	0.363831	4.90484472581518e-17	0.133333	5.93386	0.0622599	0.00393296	0.44186	0.149752	0.258427	6.07904927517962e-06	0.706853	1.348	0.0897475	0.00251362	0.454545	0.233317	0.0431498	0.00141881	0.501712	0.122894	0.0722071	0.0386991	0.428571	0.101978	0.0328519	0.375371	0.501121	0.0139798	0.0811083	0.00075625	0.331579	0.253166	-0.102229	0.00598513	0.434534	-0.227248	0.0655765	0.0191709	0.500413	0.112618	-0.0232217	8.053901547185924e-3	4.654939106901218e-1	-0.048626	-0.0454932	0.0151699	0.491663	-0.0827529	0.128277	0.00359325	0.498515	0.313575	-0.0280006	0.186128	0.488192	-0.0204457	0.169242	0.0165871	0.5	0.30129	0.1073	0.101644	0.571429	0.10654
amalgam_5_1075	0.121163	0.00330892	0.510738	0.300522	-0.592418	4.74391197349237e-12	0.555556	-6.70847	0.223522	1.71619690737252e-07	0.527197	1.51222	-0.20473	7.19212938085953e-10	0.499882	-1.87187	-0.00101086	0.0419193	0.463405	-0.00139255	-0.0110876	0.000577472	0.480826	-0.0359069	0.0410884	0.142398	0.454545	0.0347812	0.0650775	0.141532	0.643535	0.0552603	-0.0128141	0.309444	0.492044	-0.00652774	0.0762295	0.298898	0.476339	0.0399806	0.00783416	0.349663	0.497073	0.00357512	0.0685447	0.043246	0.475118	0.0934987	-0.0869948	0.13206	0.474247	-0.0764884	0.0413943	1.6534426586256805e-2	4.902396837163331e-1	0.0737486	-0.130805	0.0165531	0.481906	-0.232979	-0.0162416	0.17708	0.495242	-0.0122109	0.0422304	0.36593	0.490776	0.0184378	-0.116588	0.109193	0.51715	-0.112135	-0.300141	0.000375427	0.336283	-1.02813
amalgam_5_1145	0.146498	0.00970316	0.510738	0.294913	0.0100877	0.106103	0.555556	0.00982817	0.570727	2.10706490440322e-18	0.527197	10.0884	-0.164856	0.00173441	0.544366	-0.455143	-0.00287351	0.0413301	0.463405	-0.00397617	-0.202818	0.00359404	0.473913	-0.495772	0.0665003	0.0103915	0.454545	0.131891	-0.0179952	0.169602	0.486094	-0.0138665	0.069473	0.0743545	0.431373	0.0784136	0.0270758	0.19581	0.496059	0.0191741	-0.0914467	0.276958	0.531746	-0.0509895	-0.0125596	0.235989	0.490844	-0.00787625	0.0299719	0.0593722	0.498291	0.036758	0.354084	6.139879273338663e-9	5.555555555555556e-1	2.90768	0.0924847	0.0695119	0.428571	0.107092	-0.0964407	0.0260186	0.485754	-0.152831	-0.101506	0.00963145	0.427461	-0.204668	-0.0671448	0.0108984	0.5	-0.131781	-0.112663	0.00203272	0.451493	-0.30328
amalgam_5_2280	0.157488	0.0129168	0.510738	0.297471	-0.0832552	3.58778331880315e-05	0.555556	-0.370084	-1.27503	0.000525303	0.520127	-4.18157	-0.0186282	0.0173455	0.476636	-0.0328008	-0.0401219	0.227955	0.468017	-0.0257643	0.319561	2.14746262249828e-05	0.91206	1.49173	0.0432899	0.180531	0.454545	0.0321838	0.116471	0.0461828	0.985925	0.15555	-0.0267885	0.307516	0.491796	-0.0137193	0.155789	0.046831	0.409524	0.207116	-0.0502954	0.0305657	0.496786	-0.0761857	-0.264745	0.00201524	0.363281	-0.713667	0.108871	0.000217642	0.499162	0.398715	-0.0068915	2.974087633695715e-1	5.339618032791621e-1	-0.00362938	-0.0687454	0.0332609	0.488372	-0.10161	-0.05929	0.0234933	0.48764	-0.0965868	-0.0846659	0.0331063	0.457538	-0.125313	-0.0684592	0.177683	0.529219	-0.0513686	0.144695	0.00393388	0.571429	0.348017
amalgam_5_239	0.16124	0.0145133	0.510738	0.296397	0.124259	0.0449012	0.651355	0.167469	0.182526	1.39803395697104e-12	0.527197	2.16375	0.0111962	0.0215884	0.432088	0.0186503	0.0653868	0.0560755	0.443058	0.0818137	0.116133	0.000223276	0.497825	0.424021	-0.0276796	0.356861	0.534727	-0.0123867	-0.0397531	0.244296	0.477713	-0.0243322	0.0102531	0.715143	0.715143	0.00149293	0.113039	0.0617008	0.429892	0.136745	-0.00306066	0.0457087	0.469007	-0.00410129	-0.0838709	0.0677366	0.460916	-0.0980599	0.0108858	0.0849638	0.495288	0.0116562	0.175787	2.7485188060940012e-5	5.061705989110707e-1	0.801746	0.0745606	0.0345338	0.428571	0.108989	0.0907278	0.0711012	0.511758	0.104167	0.0125695	0.632251	0.632251	0.00250272	0.0494216	0.0317916	0.5	0.0740181	-0.0678948	0.0304283	0.491918	-0.102978
amalgam_5_453	0.138053	0.00783595	0.510738	0.290728	0.180483	0.000904316	0.863132	0.549332	-0.491055	5.01823732700926e-19	0.491694	-8.98604	0.069032	0.000531919	0.402709	0.226021	0.0223325	0.00706957	0.444522	0.0480285	0.0884844	0.0312453	0.484093	0.133188	0.0269838	0.60065	0.60065	0.00597364	0.086295	0.000500675	0.501712	0.284812	0.0301701	0.0454818	0.444444	0.0404931	0.124139	0.0414677	0.413361	0.171596	-0.074268	0.00976227	0.503891	-0.149312	-0.263737	6.9156075391253e-05	0.306962	-1.09719	0.280402	3.50729688682188e-06	0.511278	1.5296	0.104774	1.0615561691169254e-4	5.64277240147711e-1	0.41638	-0.102505	0.172606	0.497855	-0.0782057	0.0196322	0.00364044	0.495242	0.0478799	0.0407897	0.132713	0.508943	0.0357761	0.0190102	0.0390338	0.5	0.0267769	0.0839682	0.0072116	0.571429	0.179857
amalgam_5_533	0.156523	0.0140851	0.510738	0.289762	0.000418595	0.0722245	0.555556	0.000477749	0.0139955	0.000103458	0.527197	0.0557753	0.207215	3.53694719984458e-07	0.320583	1.33682	-0.0122852	0.170736	0.465263	-0.00943104	0.0759394	0.331808	1	0.0363836	-0.18323	5.22678490718458e-05	0.345972	-0.784546	0.145347	0.00314908	0.970303	0.36363	-0.0892002	0.391086	0.456774	-0.0363694	0.0422734	0.224954	0.48857	0.0273892	0.0691704	0.0824399	0.410545	0.0749713	-0.0131511	0.0841631	0.487659	-0.0141359	0.0567087	0.000137344	0.501494	0.21902	0.270264	2.015825566561612e-5	6.557377049180327e-1	1.26904	0.0750523	0.0377768	0.428571	0.106782	-0.0184628	0.0752962	0.495242	-0.0207379	0.00321802	0.658144	0.658144	0.000584648	0.152674	0.00129358	0.5	0.440955	-0.0182135	0.177705	0.507224	-0.0136656
amalgam_5_623	0.149621	0.0104803	0.510738	0.296193	0.102348	0.000466729	0.555556	0.340914	0.0407335	0.000331029	0.527197	0.141758	0.170124	1.03773912455991e-05	0.352392	0.847885	0.232227	0.00019472	0.44186	0.8617	0.0253804	0.00268415	0.486445	0.065258	0.0285533	0.11538	0.454545	0.0267792	0.0552453	0.178551	0.654878	0.0413365	-0.0031878	0.596034	0.596034	-0.000716391	-0.308536	0.024177	0.185629	-0.498779	-0.0274491	0.204414	0.506838	-0.0189258	0.0030594	0.0931715	0.499275	0.00315338	-0.265531	0.124746	0.456196	-0.240033	0.104374	5.159555349376132e-2	4.992066640222134e-1	0.134369	-0.0362162	0.0953132	0.488372	-0.0369712	0.0777913	0.197946	0.495242	0.0547226	-0.0275851	0.032777	0.480269	-0.0409482	-0.0299216	0.420519	0.5	-0.011257	-0.08261	0.107838	0.486622	-0.0799029
amalgam_5_685	0.119173	0.00339129	0.510738	0.294315	-0.634685	6.73367845876032e-09	0.555556	-5.18648	-0.370765	2.41048269958089e-12	0.520127	-4.30751	-0.362809	1.84349874087753e-14	0.49359	-4.98295	-0.137976	0.0107699	0.483794	-0.271508	0.0319573	0.0455051	0.547618	0.0428848	0.0380868	0.00289057	0.454545	0.0967029	0.1527	0.0210886	0.501712	0.255918	-0.0855881	0.0439128	0.358516	-0.116178	-0.0541144	0.269152	0.436333	-0.0308453	-0.113333	0.153122	0.497646	-0.0923624	-0.0368406	0.201035	0.48224	-0.0256679	-0.0370914	0.0236507	0.474247	-0.0603164	-0.112169	9.960364967747245e-5	3.954285714285714e-1	-0.448869	0.0732924	0.0059753	0.428571	0.162976	0.0477525	0.110771	0.495242	0.0456311	-0.204534	0.00203868	0.329317	-0.550329	-0.148428	0.00367421	0.47448	-0.361398	-0.131508	0.000278656	0.422182	-0.467503
Pm20d1	0.148498	0.0114997	0.51085	0.287983	0.0202104	0.000173998	0.555556	0.0759802	-0.0146321	0.00882223	0.527197	-0.0300605	-0.0577386	0.152142	0.478844	-0.0472159	-0.122885	0.118963	0.571608	-0.113618	0.039892	0.123044	0.482915	0.0362992	0.320518	2.42467559662059e-05	0.454545	1.4793	0.00143799	0.269886	0.525748	0.000817959	-0.0604862	0.125764	0.438638	-0.0544645	-0.00415872	0.323787	0.469004	-0.00203669	-0.120456	0.237363	0.50009	-0.0752352	0.0941342	0.0476741	0.472792	0.124419	-0.080271	0.0483761	0.474247	-0.105586	0.0423527	5.9047594813154e-2	4.902396837163331e-1	0.0520429	0.113729	0.0345986	0.428571	0.166152	0.128946	0.0108775	0.495242	0.253181	-0.0710229	0.114812	0.480269	-0.0667623	-0.155362	0.0593491	0.507871	-0.190565	0.0666754	5.15134685811238e-05	0.508604	0.285909
amalgam_5_1487	0.127585	0.00559607	0.51085	0.287335	0.189705	1.1118502263739e-05	0.65825	0.939788	0.337482	2.92540631486082e-07	0.527197	2.20505	-0.047596	0.216112	0.468267	-0.0316666	0.0113431	0.0234384	0.463079	0.0184901	0.0386318	0.190193	0.526192	0.027846	0.0458412	8.6028853683427e-05	0.454545	0.186361	-0.00432361	0.0401577	0.497221	-0.00603676	0.0723767	0.18383	0.444444	0.053239	0.0704758	0.33577	0.484709	0.0334026	0.027677	0.177721	0.43972	0.0207649	-0.000528932	0.292043	0.498334	-0.000282743	-0.484876	0.000725241	0.35865	-1.52228	-0.046675	2.729938421889728e-1	4.6810273405136704e-1	-0.0263176	-0.11349	0.100574	0.509423	-0.113208	-0.0184861	0.00344448	0.490586	-0.045529	0.256442	0.000783354	0.413462	0.79652	-0.119731	0.0935565	0.51715	-0.123194	0.0356598	8.50584974520122e-05	0.508604	0.145146
amalgam_5_946	0.0215193	0.359858	0.511143	0.00955173	-0.36112	1.22444543753772e-08	0.555556	-2.8572	0.376663	3.72649351858617e-13	0.806573	4.68143	0.00186431	0.00366828	0.436295	0.0045406	-0.101691	0.0323636	0.571608	-0.151514	0.090567	0.00286945	0.490919	0.23024	0.0273411	0.00246206	0.454545	0.0713248	-0.010409	0.0987407	0.488281	-0.0104663	0.0101448	0.567937	0.567937	0.00249257	0.100536	0.0382035	0.42723	0.14255	0.114225	0.00593209	0.329815	0.254356	0.112341	0.00903676	0.460976	0.229623	0.111298	7.39985477084056e-06	0.501494	0.571044	0.0798072	1.0633712912153322e-1	6.557377049180327e-1	0.0776775	-0.0982472	0.0708474	0.509599	-0.112952	-0.0758272	0.344201	0.491533	-0.0351222	-0.127995	0.0151719	0.417965	-0.232818	-0.0170861	0.685993	0.685993	-0.00279666	-0.0451891	0.191874	0.502214	-0.0323998
amalgam_5_877	0.139152	0.00862665	0.511271	0.287232	0.292102	4.00381822326153e-08	0.555556	2.16083	0.277881	4.59692562227347e-09	0.947084	2.31684	-0.104444	0.0374129	0.544366	-0.14904	-0.22688	0.000862092	0.492132	-0.695262	0.183367	9.3274689381845e-05	0.809003	0.739011	0.0863381	0.0790367	0.454545	0.0951594	0.0202189	0.0683788	0.501712	0.0235566	0.111067	0.0380896	0.428571	0.157626	0.0160443	0.0617566	0.495435	0.0194027	-0.0701145	0.0758373	0.50009	-0.0785364	-0.177307	0.0019712	0.391946	-0.479664	-0.107436	0.0160485	0.458969	-0.1928	0.210257	8.24644229061751e-8	5.062579357881372e-1	1.4894	0.0419714	0.146172	0.431169	0.0350519	-0.208507	4.08889393173245e-06	0.323404	-1.12352	-0.0733115	0.128865	0.47725	-0.0652374	-0.165687	8.9437056303372e-06	0.448529	-0.836466	0.315952	0.00434431	0.571429	0.746303
amalgam_5_875	0.107731	0.00217802	0.511712	0.286774	0.324167	5.07527101788946e-06	0.899418	1.71631	-0.0345543	3.7358321536527e-08	0.527197	-0.256656	-0.325819	7.69262049694603e-06	0.51049	-1.66621	-0.160875	0.00516814	0.569149	-0.367868	-0.00164382	0.0209077	0.480826	-0.00276112	0.0972567	0.0311042	0.454545	0.146583	0.224485	0.000410588	0.501712	0.760238	-0.0364162	0.192599	0.47191	-0.0260501	0.136254	0.0272774	0.409524	0.213128	0.176462	0.0105596	0.279167	0.348751	-0.443007	0.000386465	0.259434	-1.51193	0.0563312	0.00454304	0.499162	0.131964	-0.166564	2.8424618020521445e-5	3.3754512635379064e-1	-0.75725	0.213413	5.46199352742997e-05	0.428571	0.909706	-0.0736461	1.24604020501141e-06	0.450899	-0.434841	-0.0235076	0.0063226	0.480269	-0.0516956	0.0461002	0.0991333	0.5	0.0462745	0.102644	0.0715748	0.571429	0.117552
Clcn3_P2	0.134791	0.00752088	0.512151	0.286261	0.143231	0.00132305	0.555556	0.412278	-0.0183989	4.05610977144601e-08	0.527197	-0.136003	0.0744205	1.75951934243068e-06	0.388889	0.428261	-0.0220491	0.541019	0.571608	-0.00588244	-0.102782	0.0573858	0.479955	-0.127572	-0.0746828	0.263177	0.530482	-0.0432975	0.00923405	0.0851907	0.572501	0.00987681	0.0538274	0.349134	0.456024	0.0245995	-0.151675	0.0430471	0.321234	-0.207197	-5.903e-05	0.218576	0.456019	-3.89833e-05	-0.0384457	0.42443	0.48765	-0.0143093	-0.117955	0.0122471	0.456196	-0.225526	-0.0299023	1.8179921931325473e-3	4.6810273405136704e-1	-0.0819445	-0.0992427	0.0193172	0.501429	-0.170108	-0.269738	6.09475004158248e-05	0.323404	-1.13696	0.0945813	0.0365812	0.486445	0.135889	-0.0682851	0.0218658	0.5	-0.113369	0.0514215	0.00942058	0.508604	0.104176
amalgam_4_25	0.143033	0.00995403	0.512151	0.286352	0.194474	0.00269212	0.98871	0.499781	-0.191836	2.3767054671154e-07	0.527197	-1.27073	-0.281979	1.00815903449468e-08	0.51049	-2.25484	-0.114176	0.00328264	0.571608	-0.283588	-0.0653618	0.119474	0.479955	-0.060311	-0.0841825	0.0464607	0.495406	-0.112208	0.045675	0.131031	0.501712	0.040314	0.00137997	0.268619	0.485971	0.000787775	-0.077676	0.296632	0.424718	-0.040996	-0.032631	0.38195	0.480335	-0.0136395	0.346422	0.00183516	0.452055	0.947924	-0.411646	7.48879232911799e-05	0.340541	-1.69828	-0.109623	1.5213339190118304e-4	3.989247311827957e-1	-0.418517	0.125919	0.0114995	0.428571	0.244197	0.00484276	0.00186564	0.495242	0.0132167	-0.246653	0.0799467	0.401909	-0.270627	0.0400183	0.365958	0.5	0.0174707	-0.185356	0.0192227	0.451128	-0.318105
Itgbl1	0.0349237	0.216129	0.512306	0.0232342	0.141199	0.00603239	0.563592	0.313393	-0.37821	1.49656138985146e-08	0.527197	-2.95946	-0.205054	0.0011078	0.500282	-0.606046	0.115286	0.111152	0.44186	0.109993	0.118726	0.0580808	0.726573	0.146741	0.170861	0.0407141	0.454545	0.237541	-0.162337	0.0873924	0.394523	-0.171838	0.013651	0.649472	0.649472	0.00255874	0.145462	0.0417791	0.409524	0.200599	0.202164	0.00294315	0.234694	0.511715	-0.103467	0.0106354	0.437638	-0.204165	0.147233	0.0532051	0.54343	0.187582	-0.0768886	1.7949817148340447e-2	4.4911242603550294e-1	-0.134243	0.00739873	0.429374	0.451702	0.00271655	-0.154323	0.00207079	0.453441	-0.414181	-0.0383692	0.135122	0.482611	-0.0333533	0.217467	0.00137435	0.5	0.622369	0.119165	0.078097	0.571429	0.13196
amalgam_5_963	-0.00837254	0.154107	0.512471	-0.00679999	0.0432953	0.125463	0.555556	0.03903	-0.0308707	2.75807142991757e-07	0.527197	-0.202493	0.0864066	3.44014817503877e-15	0.323777	1.24974	-0.170512	0.00771635	0.492132	-0.360221	0.0633558	0.0758051	0.708912	0.0709777	-0.0822603	0.116791	0.497271	-0.0767152	0.0275094	0.301768	0.501712	0.0143139	-0.111073	0.277727	0.424681	-0.0617988	0.0796292	0.0437383	0.44665	0.108227	0.110026	0.0434692	0.385862	0.149835	0.0347822	0.038144	0.480206	0.0493412	0.0301463	0.00442093	0.499162	0.070979	-0.231224	1.2300550982991964e-2	3.9553072625698327e-1	-0.441656	-0.110523	0.0500509	0.504268	-0.143745	-0.233262	0.000117012	0.355556	-0.917132	-0.158503	2.44404836278857e-05	0.280236	-0.730997	-0.123543	0.347606	0.528004	-0.0566953	-0.115918	0.0665295	0.473607	-0.136434
amalgam_5_1034	0.00884709	0.305086	0.513382	0.00456136	0.109158	0.0141602	0.555556	0.201826	-0.141944	0.00122476	0.527197	-0.413332	-0.232364	8.62248855796464e-07	0.51875	-1.40914	-0.164369	0.0171327	0.571608	-0.290305	0.275713	7.53183787957126e-05	0.527851	1.13679	-0.178493	0.43639	0.526394	-0.0642799	-4.55883e-05	0.359563	0.501712	-2.02515e-05	-0.0270616	0.0020189	0.413598	-0.0729279	0.0797831	0.0351679	0.439024	0.115993	-0.0920792	0.00839811	0.483391	-0.19114	-0.190859	8.72805916719296e-07	0.296552	-1.15643	0.0818881	0.0235597	0.54343	0.1333	-0.138238	5.868911204059746e-4	3.954285714285714e-1	-0.446708	-0.00893463	0.251575	0.466956	-0.00535481	-0.107945	0.00125057	0.458716	-0.313353	0.0613761	0.403347	0.513455	0.0242019	0.111183	0.0050114	0.5	0.255727	-0.00588945	0.332836	0.507978	-0.0028138
amalgam_2_1	0.187602	0.0312335	0.513441	0.282412	0.531455	2.86594486718357e-13	1	6.6659	0.248352	0.000152041	0.527197	0.948216	-0.364154	7.15280836853967e-07	0.500637	-2.23792	0.104771	0.198097	0.444522	0.0736666	0.0382606	0.273753	0.882333	0.021527	0.0774465	0.290964	0.454545	0.0415238	-0.117669	0.0278183	0.388186	-0.183054	-0.0118473	0.460789	0.491276	-0.00398661	0.0422377	0.03231	0.470072	0.0629622	-0.0185053	0.273779	0.48001	-0.0104111	-0.0184204	0.137114	0.490844	-0.0158953	0.301618	0.000203664	0.528226	1.1133	0.342505	2.2407881692038323e-5	6.557377049180327e-1	1.59251	0.0805126	0.302006	0.428571	0.0418653	0.148355	0.118696	0.511758	0.137312	-0.184362	0.00382982	0.351047	-0.44557	-0.0528828	0.106159	0.5	-0.0515101	-0.163386	0.0392145	0.463107	-0.229811
amalgam_5_68	0.125402	0.00538243	0.513441	0.28454	0.117081	0.0229171	0.933507	0.191994	-1.37635	2.89641002665191e-47	0.142857	-64.0526	-0.0583438	7.83358039509883e-07	0.493395	-0.35625	-0.0909143	0.28748	0.571608	-0.0492203	-0.395823	0.00185292	0.427481	-1.08144	-0.0141487	0.538529	0.538742	-0.00380304	-0.21985	0.00284117	0.207006	-0.559849	0.00345806	0.134844	0.481022	0.0030091	0.00911279	0.904091	0.904091	0.000399032	-0.0539501	0.0179138	0.495451	-0.0942407	0.0330803	0.003609	0.478507	0.0808023	0.318026	0.0001151	0.522989	1.25268	-0.0199944	2.4049463785942782e-1	4.704986676817663e-1	-0.0123744	-0.152307	0.00231557	0.465616	-0.401381	-0.00325164	0.218034	0.495242	-0.00215088	0.19121	2.94575264160854e-07	0.4	1.24876	-0.00462571	0.0428524	0.5	-0.00632809	-0.153731	0.000251428	0.399142	-0.553368
amalgam_5_805	0.170836	0.0224229	0.513827	0.28176	-0.185378	0.00030311	0.555556	-0.652233	-0.397905	1.38012586463057e-32	0.491694	-12.6773	-0.0191472	0.203194	0.464906	-0.0132516	-0.0418511	0.16302	0.471399	-0.0329686	0.00897398	0.253499	0.482915	0.0053487	-0.0377898	0.0771786	0.530482	-0.0420412	-0.0147186	0.254736	0.491797	-0.00874153	-0.0350893	0.246746	0.476166	-0.0213255	-0.00796002	0.218102	0.505632	-0.00526429	-0.109954	0.000791942	0.460352	-0.341001	0.298308	0.000151386	0.452055	1.13951	0.050538	0.0212373	0.499162	0.084545	0.123688	1.1491458316309116e-2	6.557377049180327e-1	0.239909	0.0736825	0.0242598	0.428571	0.119006	-0.126696	0.00204766	0.458716	-0.340654	-0.0916946	0.0789534	0.469091	-0.101105	0.028876	0.00632731	0.5	0.063492	-0.11923	0.00728414	0.456616	-0.254869
amalgam_5_1505	0.136184	0.00863588	0.514693	0.281041	0.0890073	2.34996263111089e-06	0.555556	0.501017	-0.670197	3.20030325675121e-38	0.348837	-25.1289	-0.125398	0.0161486	0.499882	-0.224697	-0.0185399	0.109893	0.46872	-0.0177802	-0.0611392	0.0652309	0.479955	-0.0724834	0.236414	0.000246817	0.454545	0.852894	0.0610602	0.0290202	0.557324	0.0938677	0.0579554	0.17742	0.444444	0.0435243	0.0640987	0.126488	0.47235	0.0575575	-0.0143103	0.0349785	0.481864	-0.0208387	-0.0593883	0.0911501	0.471689	-0.0617782	-0.0817404	2.07164139590643e-05	0.45302	-0.382846	0.0166678	3.340431078202846e-2	4.9047504219918014e-1	0.0246049	-0.0408452	0.0364661	0.526387	-0.0587399	-0.0823612	0.001303	0.48222	-0.237617	-0.0737877	0.0461843	0.471379	-0.0985439	-0.0249529	0.351818	0.531373	-0.0113207	-0.142185	0.105345	0.473607	-0.138969
Syt6	0.0712225	0.0335451	0.515138	0.105008	-0.0831237	0.116255	0.555556	-0.0776865	0.00259761	0.219482	0.527197	0.00171079	-0.0886311	0.0315059	0.484111	-0.133089	-0.138533	0.00533792	0.481407	-0.314833	0.00905739	0.00314735	0.482915	0.0226621	-0.0428646	0.25341	0.481171	-0.0255548	0.0644125	0.00593725	0.501712	0.143409	0.0177187	0.343695	0.474029	0.0082184	0.0126987	0.361883	0.503537	0.00560561	0.0884135	0.00507538	0.350951	0.202868	-0.00462329	0.280609	0.496763	-0.00255159	-0.340133	1.5054424878288e-07	0.307143	-2.3205	0.0318175	1.3940857562114028e-1	4.902203515721713e-1	0.0272266	-0.129939	0.037391	0.499249	-0.185453	0.142677	0.00210037	0.498258	0.382048	-0.0931131	0.0140606	0.436773	-0.172445	0.00298008	0.630096	0.630096	0.000597783	0.085084	0.00114387	0.508604	0.250285
Lamtor2	0.00497637	0.390122	0.515207	0.00203434	-0.0360264	0.0431401	0.555556	-0.0491804	0.133419	0.00125663	0.527197	0.387021	0.0116222	0.00447968	0.431452	0.0272976	0.0530131	0.162276	0.448103	0.0418669	-0.0386769	0.0818199	0.480826	-0.0420472	-0.0604525	0.0207239	0.497448	-0.101773	-0.0619536	0.0583815	0.440076	-0.0764338	-0.0273776	0.718811	0.718811	-0.00392555	-0.128406	0.0122887	0.297297	-0.245319	0.0310834	0.227987	0.439922	0.0199584	-0.192243	0.000117843	0.357294	-0.755263	-0.0642113	0.000368378	0.456196	-0.220483	-0.191749	2.2035789870369473e-3	3.830049261083744e-1	-0.509453	-0.0667497	0.212542	0.532024	-0.0448929	-0.061896	0.000225307	0.48222	-0.225749	-0.190436	0.00100205	0.319149	-0.571139	-0.187284	5.47607385077276e-05	0.451049	-0.798117	0.0676002	0.0447461	0.508604	0.0912092
amalgam_5_2185	0.0205037	0.090341	0.515284	0.0214082	-0.150961	0.0665087	0.555556	-0.177699	-0.372154	2.77885894156071e-12	0.520127	-4.30066	-0.0909058	1.65766139651211e-09	0.499882	-0.798199	0.0547029	0.0732041	0.444522	0.0621132	0.311229	1.19272885422201e-05	1	1.53232	0.223307	5.9704760015598e-05	0.454545	0.943247	-0.222855	0.00305944	0.204473	-0.560338	-0.0559552	0.0327653	0.4	-0.0830703	0.163327	0.136822	0.429457	0.141089	-0.0984049	0.0146609	0.492927	-0.180459	-0.212566	3.0344846478474e-05	0.314286	-0.960357	-0.319159	6.065141435841e-05	0.369004	-1.34594	-0.0152681	1.2289990216588616e-6	4.541237113402062e-1	-0.0902413	-0.0379895	0.434408	0.536891	-0.0137561	-0.102372	0.0247351	0.485754	-0.16448	-0.330238	0.00216836	0.2607	-0.879709	-0.00649715	0.750713	0.750713	-0.000809064	-0.0767324	4.06865201418126e-05	0.44723	-0.336898
amalgam_5_2109	0.131687	0.00735284	0.515556	0.280961	0.00897139	0.00437248	0.555556	0.021166	-0.188493	1.1418183168722e-09	0.527197	-1.68558	-0.494573	1.27921201768721e-05	0.51049	-2.41997	0.026828	0.353903	0.459507	0.0121025	0.0653764	0.0072752	0.497292	0.139785	0.0799119	0.0877382	0.454545	0.0844518	-0.00876977	0.674168	0.674168	-0.00150166	0.0257017	0.430381	0.47088	0.00941059	-0.050991	0.0992141	0.418554	-0.0511657	0.0111869	0.216907	0.441802	0.00742505	-0.0700596	0.00107503	0.436704	-0.207978	0.0661319	0.0199697	0.499162	0.1124	-0.132626	2.760475761373617e-2	4.291970802919708e-1	-0.206766	0.0207774	0.416687	0.445878	0.00789937	0.0716712	0.0037869	0.495242	0.173567	-0.0835559	0.0011994	0.412774	-0.24407	0.0106506	0.12414	0.5	0.00965038	0.0608892	0.279685	0.571429	0.0336918
Hps4	0.0227392	0.120049	0.515691	0.0209347	-0.0550409	0.0117841	0.555556	-0.106158	0.0472776	0.00794364	0.527197	0.0992821	0.147031	0.000227049	0.376429	0.535762	0.211174	5.39001316793838e-05	0.44186	0.901376	0.168974	0.00076267	0.492914	0.526803	0.174178	0.0187473	0.454545	0.300816	0.118841	0.0871144	0.860603	0.125961	0.132408	0.0634365	0.428571	0.15858	0.226493	0.00453682	0.321429	0.530729	0.137054	0.00254058	0.263393	0.355664	0.00178874	0.239907	0.50066	0.00110894	0.119647	0.00208558	0.501494	0.320746	0.279475	5.667837827397725e-5	6.557377049180327e-1	1.18681	0.208003	0.00146212	0.428571	0.589693	0.0338293	0.208802	0.517533	0.0230129	0.0413536	0.129473	0.508943	0.0367146	0.153629	0.0241973	0.5	0.248301	0.393062	4.36115274492383e-07	0.333333	2.50003
Lect2	0.041683	0.00205448	0.516551	0.112015	-0.000877308	0.000707218	0.555556	-0.00276391	-0.101617	3.20687299356186e-06	0.527197	-0.558273	-0.129589	0.00757256	0.496734	-0.274827	-0.0506851	0.12022	0.571608	-0.0466315	-0.0477312	0.237395	0.480826	-0.0298095	-0.125283	0.025675	0.495406	-0.199261	-0.195186	0.00648823	0.261176	-0.427042	-0.0450562	0.414522	0.485867	-0.0172318	-0.110629	0.0289715	0.336406	-0.170151	-0.134216	0.0157991	0.462133	-0.241771	-0.150679	0.000500403	0.389665	-0.497345	-0.121813	0.000974058	0.454268	-0.366828	0.0484662	1.539600390581157e-6	5.041751716459455e-1	0.281715	0.0470364	0.0736343	0.428571	0.0532885	-0.0333343	0.187562	0.495242	-0.0242292	-0.0185896	0.0277956	0.487479	-0.0289259	0.075555	0.0240834	0.5	0.122269	0.00523258	0.013596	0.508604	0.00976708
amalgam_5_264	0.137619	0.00944253	0.517272	0.278667	0.107579	1.36188455008434e-05	0.555556	0.523463	-0.473029	2.79590137734158e-20	0.491694	-9.24936	0.0210626	0.0580653	0.431452	0.0260351	0.0611793	0.156002	0.444522	0.0493637	-0.0548252	0.0142954	0.479955	-0.101142	0.0670944	0.358959	0.454545	0.029854	-0.237514	1.1955488309651e-06	0.0412371	-1.40666	0.0601634	0.201371	0.444444	0.0418739	-0.0463013	0.304753	0.443347	-0.0238939	-0.0933364	0.0270658	0.503891	-0.146312	0.0786915	0.174085	0.480206	0.0597457	-0.175874	0.000728936	0.443243	-0.551771	0.204894	7.107390243660546e-7	6.557377049180327e-1	1.25975	0.0303691	0.0765094	0.431595	0.0339005	0.0701221	0.00781484	0.495242	0.147753	-0.16265	0.0027859	0.353488	-0.415575	-0.00233753	0.0036465	0.5	-0.00569918	0.104797	0.0340005	0.508604	0.153895
Stra13	0.0153869	0.322448	0.517527	0.00756329	0.105585	0.000337325	0.555556	0.366587	0.143511	1.79348988193154e-14	0.527197	1.97274	-0.207404	0.00119847	0.499882	-0.605904	-0.0294655	0.234978	0.469794	-0.018533	-0.0622138	0.056722	0.479955	-0.0775339	0.062671	0.396493	0.454545	0.025179	-0.144805	0.103499	0.415921	-0.142642	-0.026952	0.431945	0.496706	-0.00982592	-0.128091	0.086462	0.361399	-0.136183	-0.0222191	0.302509	0.481139	-0.0115375	-0.193012	0.0204639	0.417331	-0.326	0.000537352	0.174535	0.486865	0.000407376	0.0247444	6.95711155341822e-2	4.941912421805183e-1	0.0286434	0.0419575	0.0326612	0.428571	0.0623475	-0.131309	0.00998445	0.476895	-0.262708	-0.0760848	0.150602	0.479156	-0.0625546	-0.137601	0.116112	0.51574	-0.128674	-0.211408	0.00703554	0.425532	-0.455099
amalgam_5_12	0.168433	0.022222	0.517699	0.278456	0.314531	1.18801591021029e-06	0.555556	1.86365	0.149054	0.000512669	0.527197	0.490411	-0.11449	0.0330718	0.544366	-0.169507	0.0248616	0.0372248	0.448103	0.0355314	-0.143811	0.00880575	0.476647	-0.295566	-0.014877	0.125738	0.47963	-0.0133973	0.00858041	0.0228617	0.501712	0.0140795	0.111157	0.0638995	0.428571	0.132778	0.00613492	0.220645	0.501139	0.00402638	0.0162202	0.420621	0.442456	0.00610056	-0.113172	0.0181519	0.440433	-0.197042	0.110782	0.0808363	0.54343	0.121017	0.088287	7.176120679080039e-4	5.062579357881372e-1	0.277584	0.0686933	0.140441	0.428571	0.0585614	0.266982	0.00861397	0.486567	0.551263	0.152239	0.039365	0.473629	0.213879	0.0604938	0.0921071	0.5	0.0626538	0.135526	0.000686757	0.571429	0.428696
Sv2c	0.0206574	0.134942	0.518039	0.0179689	-0.0533408	0.0646004	0.555556	-0.063463	-0.0791743	0.00151366	0.527197	-0.223269	0.150877	0.00412929	0.395773	0.35971	0.0407925	0.578393	0.578393	0.00969953	-0.113297	0.00939956	0.479955	-0.229641	0.154455	0.00570676	0.454545	0.346536	0.0166389	0.245355	0.501712	0.0101531	0.0552478	0.252155	0.451178	0.0330566	0.187193	0.00807038	0.330986	0.391815	0.0528266	0.390353	0.43972	0.0215819	0.22812	7.32376159652807e-05	0.452055	0.943338	-0.100682	0.00154892	0.454268	-0.282914	0.191062	1.607137380865798e-4	6.557377049180327e-1	0.72488	0.189344	0.00154007	0.428571	0.532522	0.0662478	0.0839397	0.495242	0.0712848	0.124649	0.054967	0.483871	0.157045	0.107138	0.0178315	0.5	0.187364	0.0576509	0.022716	0.508604	0.094759
amalgam_5_263	0.144438	0.0119665	0.518126	0.277616	0.00764449	1.98431047477916e-06	0.555556	0.0435919	-0.0225702	1.60625356683261e-06	0.527197	-0.130776	-0.223205	0.00610081	0.544366	-0.494313	0.110462	0.0379072	0.44186	0.156997	0.000805036	0.105445	0.482398	0.0007865	0.0125711	0.0176186	0.454545	0.02205	0.0428804	0.0820839	0.703093	0.046557	-0.0719583	0.19208	0.438638	-0.0515594	0.20583	0.0921484	0.409524	0.213139	0.0149957	0.0285424	0.438161	0.023161	0.244246	0.00121578	0.452055	0.712012	0.313378	3.64406781984341e-09	0.5	2.64441	0.0599829	2.8303482261109597e-1	6.557377049180327e-1	0.0328802	0.0514362	0.0136734	0.43831	0.0958835	0.113303	0.0301317	0.511758	0.172332	0.0258801	0.147754	0.513666	0.0214924	-0.0192281	0.274736	0.5	-0.0107886	0.054146	0.00407605	0.508604	0.129396
amalgam_4_162	0.152569	0.0151808	0.518551	0.277477	0.0384576	0.00103657	0.555556	0.114773	-0.352007	7.86213345717721e-12	0.521823	-3.90884	-0.447484	8.54294346359514e-09	0.50813	-3.61048	0.172141	0.0247791	0.44186	0.276443	-0.0555297	0.232489	0.480826	-0.0351835	-0.0579151	0.0953291	0.5273	-0.0591183	-0.133961	0.0121193	0.342216	-0.25674	-0.00559079	0.730671	0.730671	-0.000761901	1.30943207568826e-05	0.428573	0.520882	4.81839009873893e-06	-0.134564	0.00857362	0.46139	-0.278122	0.108101	0.00625155	0.460976	0.238257	-0.270772	0.000282776	0.389831	-0.96085	-0.0116078	6.247972663298079e-3	4.704986676817663e-1	-0.0255866	-0.0311476	0.0666249	0.491663	-0.0366409	-0.195303	2.76428679070634e-05	0.371951	-0.890272	-0.132286	0.0461102	0.433725	-0.176761	0.0752388	0.00186847	0.5	0.20529	-0.0566982	0.193363	0.50046	-0.0404613
Chd4	0.139812	0.0104135	0.518976	0.277164	0.174773	0.000591515	0.606659	0.564173	-0.128977	8.87252635091374e-05	0.527197	-0.522608	0.0987759	0.000716686	0.395773	0.310618	0.0993266	0.012937	0.44186	0.187545	0.144634	0.0577863	1	0.179082	-0.00121874	0.886397	0.886397	-6.38273e-05	0.151041	0.00199491	0.501712	0.407823	0.143053	0.0935809	0.428571	0.147175	0.196559	0.00580242	0.321429	0.439583	0.151222	0.0159162	0.315341	0.271921	-0.0803738	0.0263005	0.452819	-0.126994	0.206048	0.00170602	0.536627	0.570345	0.103356	2.5919289716353565e-2	5.721082512479058e-1	0.163961	-0.0446112	0.0015882	0.500089	-0.124871	0.0361666	0.346367	0.519124	0.0166534	0.195983	0.0013849	0.437299	0.560234	0.133602	0.0667365	0.5	0.157067	0.122775	0.0278451	0.571429	0.190946
Rfwd3	0.177464	0.0276098	0.518976	0.276655	0.523873	1.89033618566579e-23	0.555556	11.9042	0.229506	2.86486848973428e-06	0.859081	1.27213	0.326221	4.93738641665534e-10	0.245989	3.03598	0.128953	0.0470057	0.44186	0.17123	0.191334	0.0132254	1	0.359438	0.24357	0.0011107	0.454545	0.719604	0.173381	0.0216875	1	0.28847	0.0788078	0.236714	0.444444	0.049316	0.254447	0.00303063	0.321429	0.640816	0.227249	0.00499412	0.229885	0.523023	0.222674	0.00305487	0.460976	0.560027	0.240827	2.31082759330544e-05	0.528226	1.11653	0.0760117	2.3473020658235444e-3	4.9538131041890443e-1	0.199868	0.0525756	0.110888	0.428571	0.0502158	-0.192688	0.00322735	0.445017	-0.480016	0.00859986	0.0652398	0.490776	0.010195	0.198437	0.0183426	0.5	0.344594	0.191115	0.00243141	0.508604	0.4996
Slc25a17	0.153427	0.0163686	0.518976	0.274019	-0.0526858	0.0971261	0.555556	-0.053353	0.416021	4.09684473020193e-11	1	4.32144	-0.0642626	0.00263715	0.479976	-0.165725	-0.0386307	0.105831	0.530042	-0.0376798	-0.150158	2.63957991505859e-05	0.46683	-0.687493	0.0148974	0.107578	0.454545	0.0144248	0.113848	0.0848471	0.501712	0.121972	-0.0481393	0.241392	0.466901	-0.0297153	-0.0294194	0.0685347	0.432164	-0.0342468	0.0268189	0.206428	0.439961	0.0183772	-0.182651	3.5837374076434e-05	0.342222	-0.812007	-0.00454243	0.381857	0.483996	-0.00189919	-0.161944	3.0339685963379936e-4	3.731543624161074e-1	-0.569718	-0.10098	0.00145232	0.480506	-0.286576	0.0561203	0.000950553	0.501394	0.169597	0.0365572	0.000693697	0.490405	0.115478	-0.123576	0.000712357	0.47448	-0.38893	-0.0490914	0.0640976	0.493619	-0.0585738
amalgam_4_185	0.143066	0.0115443	0.518976	0.27721	0.317431	2.21947447817702e-06	1	1.79467	-0.23553	9.98909694462994e-07	0.527197	-1.41329	-0.354217	2.05703875992655e-14	0.49359	-4.84808	0.15713	0.0226008	0.44186	0.258616	0.0834953	0.000557364	0.52302	0.271682	-0.134229	0.0794227	0.510128	-0.147659	0.0432221	0.165942	0.501712	0.0337151	0.037494	0.285837	0.456844	0.0203923	-0.181302	0.00132576	0.185629	-0.521703	-0.185615	0.000836467	0.38247	-0.57124	-0.0171849	8.32712714585806e-05	0.468658	-0.0701061	-0.371256	8.72504436066876e-09	0.242424	-2.99204	0.0478062	1.417576731645514e-1	4.9047504219918014e-1	0.0405613	0.0858028	0.179233	0.428571	0.0640588	-0.00971508	0.160395	0.495242	-0.00772163	-0.163984	0.0452375	0.423865	-0.220477	0.151965	0.0234356	0.5	0.247723	-0.149464	0.0119939	0.45583	-0.287126
amalgam_5_1457	0.135309	0.00905262	0.518976	0.276466	-1.21019	6.95307225600883e-06	0.555556	-6.24193	-0.11378	0.0140434	0.527197	-0.21078	-0.321079	0.000499043	0.523918	-1.06016	-0.0341993	0.0489063	0.472434	-0.0448228	-0.206809	0.0100067	0.473913	-0.413558	0.208288	0.000205785	0.454545	0.767873	-0.00112186	0.0107809	0.500713	-0.00220709	-0.142418	0.183184	0.372272	-0.104978	-0.0299114	0.00175654	0.40744	-0.0824162	-0.0282525	0.160866	0.489822	-0.0224193	-0.124288	7.84750182158122e-05	0.385524	-0.510237	-0.097822	0.0118509	0.458969	-0.188429	0.104244	5.437452613379367e-5	5.062579357881372e-1	0.444558	-0.131331	0.00425437	0.47351	-0.311407	0.0760642	0.0755832	0.5	0.0853117	-0.1217	0.00324912	0.393461	-0.302818	-0.0432866	0.00507268	0.500985	-0.0993325	-0.0833051	0.163366	0.493299	-0.0655477
amalgam_5_634	0.146934	0.0138011	0.518976	0.273311	-0.200703	0.0159943	0.555556	-0.360469	0.13739	7.19929083989908e-12	0.527197	1.53089	-0.259841	3.07588705346918e-05	0.522222	-1.17241	0.175332	0.00121653	0.44186	0.511071	0.0756757	0.153612	0.482915	0.0615678	-0.161755	0.007642	0.454685	-0.342403	0.0446748	0.0670764	0.501712	0.0524228	-0.0942847	0.0959943	0.385236	-0.0959587	0.0714202	0.318388	0.481786	0.035499	-0.0894366	0.115275	0.522833	-0.0839152	-0.0889617	0.00811447	0.445143	-0.185996	0.0328198	0.245443	0.54343	0.0200217	0.0207296	9.016594877275606e-3	4.9538131041890443e-1	0.0423912	-0.0084276	0.0705142	0.473214	-0.00970627	-0.00997604	0.0145278	0.495242	-0.018334	0.0129918	0.0153792	0.490776	0.0235549	-0.189117	0.00156408	0.464358	-0.530613	-0.0106493	0.166911	0.507978	-0.00828001
amalgam_5_1253	0.115405	0.00430394	0.519264	0.273064	-0.0911825	1.28364840422944e-05	0.555556	-0.446024	-1.29626	1.47182730648069e-13	0.458716	-16.6338	-0.197851	2.64135283006529e-08	0.499882	-1.49935	0.0895046	0.081287	0.44186	0.0975581	-0.00211411	0.00677082	0.480826	-0.00458625	-0.0444131	0.272459	0.530482	-0.02508	0.127229	0.00472186	0.501712	0.295919	-0.0407035	0.235861	0.472269	-0.0255351	0.0828597	0.0437609	0.445828	0.112599	0.0364849	0.17539	0.437297	0.0275824	0.00483224	0.0358485	0.498341	0.00698514	0.029644	0.148146	0.499162	0.024584	0.174608	3.668844717816874e-3	5.50372524739841e-1	0.425254	0.0134342	0.279565	0.535929	0.00743605	0.231595	0.000992975	0.470085	0.695493	0.100515	0.0351687	0.484647	0.146133	-0.013843	0.178468	0.5	-0.0103607	0.0939855	0.00836355	0.571429	0.195265
amalgam_5_530	0.135665	0.0395729	0.51982	0.190283	0.215596	0.000230918	0.84821	0.784023	0.0221326	0.000141601	0.527197	0.0851869	0.146908	9.78879205621877e-06	0.356335	0.7359	0.134428	0.0024428	0.44186	0.351142	0.0211649	0.0539595	0.482915	0.0268357	-0.258286	0.0895812	0.465253	-0.270628	0.0870526	0.115139	0.830855	0.0817229	0.122685	0.0340215	0.428571	0.180131	-0.0653643	0.160571	0.418554	-0.051921	0.0689865	0.178043	0.424982	0.0517037	0.0774662	0.000554437	0.460976	0.252241	0.0842016	0.0107745	0.501494	0.165675	-0.100236	9.342280176900401e-4	4.093457943925234e-1	-0.303669	0.0309401	0.386509	0.488152	0.0127733	-0.0935411	0.0083948	0.484301	-0.19419	-0.212056	0.000246037	0.277778	-0.76531	-0.395977	0.00147312	0.417989	-1.12131	-0.190102	0.00250307	0.414062	-0.494555
amalgam_5_2444	0.136252	0.00997023	0.520105	0.27268	NA	NA	NA	NA	0.101789	0.0160139	0.527197	0.182763	0.000580916	2.17280169835843e-08	0.436379	0.00445155	0.0936532	0.0357974	0.443058	0.135436	-0.0226749	0.0243958	0.480826	-0.0365676	-0.0455688	0.0157899	0.495558	-0.0820977	-0.181811	0.000351479	0.193431	-0.627993	-0.113303	0.0114428	0.240331	-0.219975	0.0463291	0.168806	0.481283	0.0357945	0.0192674	0.45247	0.45247	0.00663588	NA	NA	NA	NA	0.132988	0.00124377	0.501494	0.386363	-0.0474055	5.4096931886495553e-5	4.312455003599712e-1	-0.202271	0.268856	8.63035633284301e-05	0.428571	1.09262	0.0368437	0.0359281	0.495242	0.0532232	0.0376586	0.0014173	0.490605	0.107272	-0.00859911	0.305499	0.5	-0.00442845	-0.0558207	0.0507376	0.491918	-0.0722694
amalgam_9_0	0.0385354	0.119137	0.520476	0.0356049	0.0397896	0.00405071	0.555556	0.0951954	0.264175	2.29631846645398e-09	0.602871	2.2822	0.479913	1.35579025953686e-11	0.206349	5.2156	-0.271211	0.0511936	0.497589	-0.350076	0.0648886	0.0315163	0.482915	0.0974279	-0.0833261	0.00372935	0.496269	-0.202346	-0.0425654	0.108944	0.467342	-0.0409818	0.0130272	0.197012	0.471352	0.0091908	-0.0415115	0.209701	0.437364	-0.0281614	-0.076313	0.079418	0.497768	-0.0839505	-0.0189731	0.0255535	0.48224	-0.0302156	0.0863447	0.00350898	0.50116	0.211961	0.0546812	1.1986387378919204e-2	4.96206684437154e-1	0.10506	0.0568783	0.0282234	0.428571	0.0881268	-0.0169544	0.080529	0.495242	-0.0185489	0.0254605	0.0170546	0.494599	0.0450182	0.010399	0.271701	0.5	0.0058849	-0.00645229	0.0302988	0.507978	-0.00979828
amalgam_5_1210	0.10996	0.00333041	0.520524	0.272427	-0.318278	1.99185163047606e-09	0.555556	-2.76926	-0.00336134	0.000973167	0.527197	-0.0101237	-0.34515	3.76415049472391e-05	0.500282	-1.52706	-0.217514	0.0338787	0.496981	-0.319761	0.0895358	0.00144968	0.649497	0.254168	-0.0432348	0.178148	0.493136	-0.0323923	-0.0769371	0.0054787	0.394523	-0.17398	0.0964793	0.0190064	0.428571	0.166051	-0.0296792	0.185738	0.445171	-0.0216984	-0.0489515	0.0849808	0.490374	-0.0524114	-0.0523445	0.0246372	0.483392	-0.0841914	0.00514736	0.491861	0.491861	0.0015862	0.184101	8.693301256611002e-5	6.557377049180327e-1	0.747599	0.00475055	0.00748738	0.444397	0.0100981	-0.0405999	0.00250844	0.485754	-0.105584	-0.0949138	0.0909746	0.470141	-0.0988129	-0.0649363	0.256882	0.5	-0.0383297	0.0311767	0.00943177	0.508604	0.0631456
amalgam_5_2127	0.0803358	0.0802636	0.520934	0.0880064	-0.000381161	0.202107	0.555556	-0.000264685	-0.421773	1.95588220814197e-11	0.515251	-4.51662	0.2064	6.83085015744273e-09	0.296651	1.68537	0.00300168	0.0329539	0.463405	0.00444876	0.0224243	0.137061	0.482915	0.0193541	-0.0588734	0.000155254	0.484391	-0.224246	0.0999905	0.078383	1	0.110567	-0.0719627	0.317329	0.456774	-0.0358727	-0.0346211	0.114824	0.434657	-0.0325427	-0.0463105	0.0640734	0.50009	-0.0552633	0.0629869	3.99625947568135e-05	0.472608	0.277038	0.232058	6.29088505482253e-07	0.50116	1.43906	-0.0682677	2.71915956562749e-1	4.654939106901218e-1	-0.0386098	0.080832	0.00881608	0.428571	0.166088	0.0631343	0.0969227	0.495242	0.0639913	0.177553	0.000225103	0.427007	0.647645	-0.0637164	0.0131919	0.5	-0.119767	-0.227876	3.11322580349033e-06	0.294872	-1.25486
amalgam_5_1638	0.093446	0.00122217	0.520942	0.272196	0.40657	8.19146576622505e-09	1	3.28778	0.479013	7.08994564820223e-12	1	5.34069	-0.197735	0.000275053	0.491795	-0.704051	-0.0821548	0.00724994	0.492132	-0.175784	0.145262	0.00147406	0.499051	0.411308	0.119171	0.0677176	0.454545	0.139346	-0.0467339	1.16538995673463e-05	0.35309	-0.230563	-0.0310049	0.212568	0.477011	-0.0208509	-0.0584914	0.299331	0.436333	-0.0306406	-0.058005	0.131258	0.531746	-0.0511531	0.207762	0.000976095	0.45953	0.62547	-0.0720795	5.61905169577962e-05	0.454268	-0.306362	0.176985	8.602561040179528e-3	6.557377049180327e-1	0.36554	0.0447625	0.178284	0.431595	0.0335222	-0.133856	0.0142894	0.481416	-0.246962	-0.311332	2.57986939107699e-06	0.109244	-1.73985	-0.120974	7.48651213567519e-07	0.459119	-0.741052	-0.0260963	0.130502	0.503421	-0.0230791
Neurl1b	0.031341	0.142086	0.521835	0.02656	0.045779	0.000110756	0.555556	0.181085	0.0435294	0.000761328	0.527197	0.135743	-0.477175	9.92114138418992e-19	0.38255	-8.5908	0.0732432	0.0743384	0.443058	0.0826759	0.158969	0.0129048	1	0.300331	-0.0201781	0.0533209	0.481982	-0.0256888	0.0900855	0.0945892	0.848278	0.0922618	0.132765	0.0585518	0.428571	0.163627	0.050322	0.28554	0.48857	0.0273919	0.0170956	0.271279	0.439961	0.00968608	-0.03822	0.0637408	0.474667	-0.0456952	-0.11528	0.000217439	0.45302	-0.42223	0.0621808	2.8055221920764337e-3	5.062579357881372e-1	0.158685	0.0525045	0.0174213	0.428571	0.0923513	-0.0865379	0.0683161	0.48764	-0.100858	-0.0255185	0.010095	0.480269	-0.0509323	-0.00968599	0.0834938	0.5	-0.0104448	-0.140603	0.020235	0.46046	-0.238167
amalgam_5_678	0.172892	0.0270295	0.522193	0.271123	0.157091	3.13081418172615e-05	0.821641	0.70759	-0.0725058	4.64548216963412e-10	0.527197	-0.676694	-0.371477	1.37982305548479e-07	0.499882	-2.5484	-0.051191	0.145957	0.479162	-0.0427841	0.014157	0.146153	0.482915	0.0118239	-0.108127	0.0380718	0.509375	-0.153475	0.124292	0.0152088	0.9841	0.22595	-0.0243538	0.150835	0.478462	-0.0200067	-0.0864125	0.0227852	0.35752	-0.141919	-0.155582	0.00420804	0.458797	-0.369651	-0.16069	0.0530121	0.437223	-0.204981	0.0462511	0.00591025	0.54343	0.103066	0.0666295	4.958619958003186e-3	5.000974468914442e-1	0.153557	-0.211208	0.00021821	0.409449	-0.773258	0.129409	0.00708276	0.495898	0.278203	-0.0410574	0.000714063	0.488192	-0.129177	-0.125626	0.000796357	0.47448	-0.3893	0.138307	0.000171956	0.571429	0.520667
Uchl3	0.126766	0.00989371	0.522261	0.254119	-0.0974847	9.86171838457536e-05	0.555556	-0.390528	-0.361033	9.06051319799152e-07	0.527197	-2.18167	-0.59919	2.74940459478434e-15	0.380952	-8.72467	-0.189601	0.0148518	0.571608	-0.346632	0.0403305	0.275204	0.482915	0.022599	0.129462	0.0255013	0.454545	0.20629	-0.0260044	0.552508	0.585252	-0.00670034	-0.0277597	0.519247	0.519247	-0.00790114	0.0237859	0.567476	0.567476	0.00585256	0.0496766	0.250517	0.437086	0.0298637	-0.0611422	0.253372	0.480258	-0.0364556	0.0667292	0.0406636	0.499162	0.0928067	-0.0384138	1.0292961323028048e-1	4.654939106901218e-1	-0.0379321	0.0586597	0.289184	0.433047	0.0316073	0.0890545	0.229046	0.516802	0.0570018	-0.016812	0.0134246	0.488192	-0.0314737	0.128874	0.0373463	0.5	0.184	-0.170662	0.0127559	0.448684	-0.323284
Oasl1	0.238239	0.0731001	0.522609	0.270659	-0.23663	0.000139609	0.555556	-0.912229	-1.76344	1.0447651643413e-15	0.348837	-26.4181	-0.544549	4.71040451298545e-06	0.501959	-2.90078	0.0401358	0.334265	0.458741	0.019101	-0.0775944	0.0154417	0.479955	-0.140547	-0.22535	0.022282	0.450915	-0.372289	0.0677274	0.0567579	0.501712	0.0843866	0.146077	0.293563	0.433414	0.0777563	-0.154131	0.116304	0.355526	-0.144021	0.289141	0.0123579	0.227848	0.551697	0.371793	0.00494808	0.452055	0.857192	-0.102418	0.192522	0.474247	-0.0732818	0.127577	4.6947831742844295e-2	5.062579357881372e-1	0.169471	0.058669	0.078791	0.428571	0.0647426	-0.428259	0.00102538	0.283505	-1.28012	0.323716	0.000744418	0.413462	1.01264	0.0351559	0.00318629	0.5	0.0877743	-0.46791	0.00492727	0.330097	-1.07965
amalgam_5_32	0.16857	0.024686	0.522609	0.270984	-0.033789	0.00269158	0.555556	-0.0868376	0.258431	4.23673805610896e-12	0.527197	2.93913	-0.091096	0.199157	0.544366	-0.0638404	-0.0285804	0.505177	0.571608	-0.00847571	-0.282114	0.000556586	0.44086	-0.918131	0.0649774	0.0156707	0.454545	0.117278	0.046113	0.0209255	0.501712	0.0774387	0.0263589	0.346634	0.466762	0.0121285	-0.104904	0.127432	0.397911	-0.0938596	0.0567579	0.29217	0.436486	0.0303293	-0.126447	2.80714254455057e-05	0.372019	-0.575552	0.387326	2.35687934698739e-07	0.5	2.56706	-0.0999234	1.0111378621255164e-5	3.848964677222899e-1	-0.499136	-0.0078931	0.220249	0.469321	-0.00518644	-0.192889	0.00221558	0.483183	-0.512027	-0.218346	0.00177584	0.317568	-0.600582	0.111633	0.0346673	0.5	0.162994	0.0188624	0.0217824	0.508604	0.0313474
Cpm	0.150595	0.0162199	0.522944	0.269558	-0.105277	0.0273762	0.555556	-0.164508	-0.447197	1.17092554207334e-11	0.512376	-4.88852	-0.251885	2.40916207384082e-07	0.499882	-1.66701	-0.0071385	0.374069	0.571608	-0.00304849	0.000477249	0.342793	0.489475	0.000221905	-0.157317	0.000226172	0.421788	-0.573508	0.107938	0.0216741	0.501712	0.179616	0.120332	0.10265	0.428571	0.118965	-0.0237957	0.487364	0.487364	-0.00742774	0.25548	0.00187505	0.142857	0.696692	0.0667506	0.0307315	0.473264	0.100955	0.220762	0.0031132	0.536627	0.553405	-0.053853	6.95645041404839e-3	4.631090487238979e-1	-0.116194	-0.166911	0.0728278	0.495042	-0.189895	0.0691925	0.237496	0.516802	0.0431999	-0.00466478	0.435195	0.488192	-0.00168546	0.16659	0.0355283	0.5	0.24146	-0.0240313	0.155351	0.504706	-0.0194338
Klc1	0.142716	0.0132098	0.522944	0.268178	-0.289099	7.85882424050694e-07	0.555556	-1.76484	-0.18628	1.83576185471272e-06	0.527197	-1.06853	0.112924	3.76465131044672e-07	0.358412	0.725458	-0.00747581	0.607322	0.607322	-0.00161912	0.0111272	0.330575	0.482915	0.0053492	0.0216157	0.244947	0.454545	0.0132057	0.0714071	0.0152072	0.679898	0.129815	0.00197716	0.809471	0.809471	0.000181501	-0.0863544	0.0287696	0.363184	-0.133078	-0.0178699	0.138051	0.487445	-0.0153674	0.0990997	0.00192368	0.460976	0.269141	0.110913	0.00190049	0.50067	0.301809	0.0729521	5.714167683473596e-4	5.062579357881372e-1	0.236587	0.1367	1.65736829472402e-05	0.428571	0.653505	0.162094	0.00205135	0.488318	0.435704	-0.0414207	0.0543068	0.480269	-0.0524032	0.0159311	0.0644596	0.5	0.0189693	-0.0785397	0.0765533	0.482839	-0.0876531
Rnf141	0.136588	0.0109492	0.522944	0.267797	0.17383	6.53325059024181e-05	0.555556	0.727456	-0.256542	1.59099445249605e-10	0.527197	-2.51369	-0.0869579	0.00190483	0.496734	-0.236538	0.164725	0.00361254	0.44186	0.402289	0.0864397	0.0188111	0.790416	0.149159	0.0496332	0.158516	0.454545	0.0397029	0.0495336	0.152367	0.719302	0.0404744	0.00881461	0.509997	0.511215	0.00257767	-0.125415	0.159832	0.39471	-0.099873	-0.0426469	0.275469	0.537158	-0.0238792	0.348049	4.02654002369111e-07	0.352941	2.2258	-0.23856	0.00205928	0.43956	-0.640839	0.052017	6.723983157782357e-3	5.782030651105703e-1	0.113	-0.0698735	0.0101193	0.491663	-0.139387	-0.0960593	0.0295296	0.485754	-0.146946	-0.0188372	0.708873	0.708873	-0.00281487	0.0163094	0.165624	0.5	0.0127357	-0.0823491	0.155587	0.492468	-0.0665403
Ubac2	0.0953059	0.00152564	0.522944	0.268433	-0.126165	0.0103525	0.555556	-0.250431	-0.353651	1.84381175594629e-09	0.526537	-3.08888	0.19814	7.37874803576631e-09	0.304933	1.61128	0.0982052	0.0118798	0.44186	0.189064	0.100288	0.0434826	0.907077	0.136561	0.106937	0.011437	0.454545	0.207639	0.0747173	0.00199019	0.834828	0.201819	0.108419	0.00186058	0.428571	0.296021	0.113298	0.0277155	0.413361	0.176436	-0.00664169	0.0887255	0.473819	-0.00698674	-0.0447816	0.110174	0.475983	-0.0428973	0.269179	1.82884157722558e-08	0.5	2.08286	0.0247761	1.8574496651874842e-7	4.95981866886462e-1	0.16677	0.0339252	0.0473833	0.428571	0.0449296	-0.0431344	0.125225	0.490586	-0.0389205	0.0225537	0.0281244	0.491621	0.0349789	0.0522661	0.00201624	0.5	0.140881	0.13626	0.000681021	0.571429	0.431513
amalgam_5_149	0.230228	0.0674339	0.522944	0.269624	-1.2317	3.75421661580941e-07	0.555556	-7.91424	-0.214186	3.43824598093653e-12	0.527197	-2.45536	-0.255871	0.000538161	0.526386	-0.836466	0.0241876	0.0442327	0.448103	0.0327562	-0.0481134	0.082476	0.480826	-0.0521392	-0.0351228	0.523537	0.535565	-0.00987136	-0.157924	0.0378842	0.357231	-0.224496	-0.0551523	0.0422817	0.413255	-0.0757708	-0.108839	0.00144385	0.269006	-0.309155	-0.0509933	0.175925	0.497646	-0.0384833	0.16473	0.00787499	0.460976	0.34655	0.0104983	0.287729	0.489923	0.00567975	0.127138	9.145853305058484e-3	6.557377049180327e-1	0.259205	0.0619221	0.0389624	0.428571	0.0872701	0.0750712	0.22169	0.516802	0.0491157	0.107033	0.000814111	0.467043	0.330659	-0.0803987	0.00504882	0.501432	-0.184661	-0.0277792	0.144705	0.503228	-0.0233211
amalgam_5_1515	0.104219	0.00269059	0.522944	0.26786	-0.0114868	0.000143504	0.555556	-0.0441454	-0.00678218	1.65146904810929e-05	0.527197	-0.0324333	0.0199445	0.0442046	0.431452	0.0270155	-0.164654	0.00159121	0.519827	-0.460745	0.160249	0.00575121	0.4933	0.358995	0.241723	1.55614806416514e-05	0.454545	1.16219	-0.072013	0.0560912	0.436096	-0.0900958	0.00254884	0.35154	0.511215	0.00115723	0.142874	0.140986	0.435862	0.121561	-0.0616166	0.111119	0.528787	-0.0587952	-0.0881665	0.0196064	0.448898	-0.150553	0.0618726	0.0938161	0.54343	0.0635878	-0.291235	7.769025575949152e-3	3.649425287356322e-1	-0.614398	-0.0271857	0.319993	0.536891	-0.0134531	0.0710679	0.000509831	0.500272	0.233996	-0.0108502	0.011611	0.488192	-0.0209966	-0.101314	0.0135313	0.508671	-0.189322	-0.0484058	0.566623	0.566623	-0.011942
amalgam_5_1698	0.13069	0.00891677	0.522944	0.267886	0.0447196	2.05489761268822e-06	0.555556	0.25433	0.348983	4.95300837255587e-22	0.527197	7.43514	-0.0296732	5.37265428075152e-10	0.499882	-0.275065	-0.0641963	0.111074	0.503107	-0.0612681	-0.159779	0.00616349	0.473913	-0.35314	0.0123686	0.10807	0.454545	0.0119517	-0.121602	0.0502595	0.4	-0.157934	-0.00427129	0.00818342	0.491358	-0.00891446	-0.0375776	0.104142	0.428227	-0.0369153	0.0586465	0.25906	0.435035	0.0344021	-0.159042	0.00117475	0.39897	-0.466003	-0.0264385	0.0166836	0.475546	-0.047	0.0035237	1.8471063359502643e-1	4.8132656109949207e-1	0.00258467	-0.0601928	0.00412697	0.504268	-0.143522	-0.00593962	0.0635446	0.495242	-0.00710925	0.035149	0.0750751	0.492885	0.0395252	0.117496	0.0408322	0.5	0.163201	-0.0117921	0.261733	0.571429	-0.00686467
amalgam_5_2128	0.131969	0.009086	0.522944	0.269432	0.131917	0.00531305	0.555556	0.300066	0.256003	3.66778701239207e-18	0.715173	4.46356	0.0172591	0.248326	0.435289	0.0104414	0.0391524	0.0258364	0.444522	0.0621649	-0.0663721	0.144222	0.48072	-0.0558169	0.0334329	0.348616	0.454545	0.0153007	0.043166	0.0521999	0.525262	0.055353	0.0659702	0.239582	0.444444	0.0409375	0.0281965	0.185751	0.493923	0.0206136	-0.069804	0.207781	0.532427	-0.0476338	0.0139817	0.381095	0.498331	0.00585786	0.147703	0.0142178	0.50116	0.272833	0.0396563	2.8418127595399748e-2	4.8882536382536385e-1	0.0613247	-0.0717355	0.00753969	0.503759	-0.152269	0.0961384	0.0212642	0.495242	0.160777	-0.143888	0.0222971	0.415814	-0.237667	-0.0658172	0.00617892	0.501432	-0.145396	0.193102	3.92120927056142e-06	0.508604	1.04402
amalgam_5_2275	0.134499	0.0102297	0.522944	0.267672	0.140303	0.000106697	0.58346	0.557264	-0.196143	2.67512490656708e-11	0.527197	-2.07375	0.21614	3.97446055382384e-05	0.339028	0.951172	-0.16511	0.00120072	0.492132	-0.482214	0.159124	3.33950796060306e-05	0.839901	0.712289	0.0192787	0.0758394	0.454545	0.0215942	-0.0525912	0.0275812	0.438033	-0.08201	-0.0329698	0.58731	0.58731	-0.0076204	0.0700442	0.158918	0.47235	0.0559533	-0.00862819	0.108248	0.478089	-0.00833121	-0.14135	0.00787384	0.424299	-0.297373	-0.215598	0.00239207	0.44209	-0.565131	0.128335	1.440775167341047e-2	6.557377049180327e-1	0.236317	-0.17083	0.0488313	0.484509	-0.224009	-0.22866	0.00121945	0.399558	-0.666279	-0.419871	2.30408478743327e-07	0.0136986	-2.7869	0.0259799	0.00631186	0.5	0.0571518	-0.125632	0.0153923	0.463628	-0.227733
amalgam_5_249	0.148011	0.0156074	0.523196	0.267408	0.192973	0.000139639	0.901648	0.743911	0.185339	1.00688065106797e-06	0.527197	1.11148	0.0828237	8.45730208836151e-08	0.374433	0.585793	0.0328876	0.308757	0.458741	0.0167853	-0.0314065	0.00162479	0.479955	-0.0875991	-0.0863396	0.034368	0.499819	-0.126388	-0.0733055	0.162963	0.456657	-0.0577583	0.0377284	0.106652	0.445792	0.0366731	0.0759122	0.0771736	0.459381	0.0844547	-0.105915	0.016063	0.486364	-0.190031	-0.00665026	0.32541	0.502221	-0.00324246	-0.0323936	0.0296855	0.474478	-0.0494798	0.219173	1.2360808699667034e-8	6.557377049180327e-1	1.73321	-0.170682	0.00185384	0.449438	-0.466289	-0.13628	0.0585141	0.485284	-0.167997	0.0407645	0.0660128	0.490776	0.0481172	-0.0958079	0.00303803	0.501957	-0.241187	-0.00760004	0.000677844	0.502846	-0.0240835
Kif5c	0.15963	0.022438	0.524014	0.263232	0.147766	0.00199925	0.555556	0.39884	-1.66738	6.57132057018619e-29	0.219512	-46.9905	-0.690917	6.08380231502326e-17	0.339623	-11.2038	0.011639	0.00491502	0.451323	0.0268684	0.249661	4.87048477689263e-05	0.890285	1.07665	0.172664	0.000418769	0.454545	0.583262	-0.0371816	0.23696	0.484823	-0.0232506	-0.021418	0.186342	0.496706	-0.0156285	0.0198869	0.35248	0.505873	0.00900607	0.090065	0.0334887	0.394737	0.132855	0.0375862	0.321942	0.49201	0.0185008	0.24733	7.52926278427922e-08	0.5	1.7618	-0.00336987	5.767238457083465e-2	4.7560975609756095e-1	-0.00417538	-0.138898	0.0634439	0.498331	-0.166345	0.177031	0.000675774	0.486567	0.561222	0.0755174	0.0224418	0.488923	0.124524	-0.0246903	0.177855	0.5	-0.0185161	-0.0443179	0.00806355	0.493619	-0.0927784
Mogs	0.137378	0.0119028	0.524014	0.264364	0.128917	0.000673793	0.693288	0.408857	0.239582	7.38044220706891e-11	0.527197	2.42742	-0.573548	5.3346514157542e-09	0.49359	-4.7449	0.241858	0.000230387	0.44186	0.879768	0.00781387	0.032371	0.482915	0.0116414	0.409615	4.28205580355081e-07	4.28205580355081e-07	2.60857	0.168657	0.0243617	0.905341	0.272094	0.169309	0.0424199	0.428571	0.232364	-0.0110058	0.0537286	0.460526	-0.0139751	0.11692	0.297867	0.419184	0.0614974	0.174558	1.87208205895922e-05	0.452055	0.825251	-0.097901	0.011061	0.458969	-0.191514	0.347964	3.2500799742208066e-7	5.813953488372093e-1	2.25763	-0.0732742	0.0530494	0.496601	-0.093448	0.153496	0.0057406	0.499234	0.343991	0.0981957	0.0574508	0.488923	0.121832	0.148627	0.00140831	0.5	0.423782	0.25511	9.13006121812248e-05	0.571429	1.03053
Ovol1	0.155363	0.0198386	0.524014	0.264504	0.376637	2.55892791134656e-09	0.555556	3.23604	-1.74131	9.42516804339046e-23	0.254545	-38.3537	0.333375	3.99372907621182e-07	0.26129	2.13314	-0.136657	0.107571	0.571608	-0.132326	-0.0274954	0.617256	0.661366	-0.00576124	0.0952079	0.00106811	0.454545	0.282899	-0.0371595	0.180675	0.47693	-0.0276133	-0.0459658	0.205966	0.464135	-0.0315419	-0.0154085	0.680795	0.680795	-0.00257297	0.00883345	0.180585	0.441802	0.00656605	-0.0380579	0.396664	0.491415	-0.0152832	0.0892311	0.00736218	0.501494	0.190329	0.085579	2.593760001969988e-2	6.557377049180327e-1	0.135734	0.0259291	0.0840761	0.440171	0.0278822	-0.28264	0.00450215	0.399558	-0.663237	-0.072327	0.0182374	0.457538	-0.125779	-0.0946284	0.0155794	0.512678	-0.171036	-0.0594904	0.419143	0.503612	-0.0224658
amalgam_4_52	0.161686	0.0240554	0.524014	0.261735	0.485799	1.11887351898052e-12	1	5.80589	-0.0734153	2.62409371222396e-09	0.527197	-0.629978	-0.696216	1.62750504835117e-23	0.261905	-15.8657	-0.0714478	0.0248273	0.549286	-0.114679	-0.135135	0.0121227	0.479955	-0.258973	-0.188	0.0709257	0.48835	-0.216049	0.222408	5.38509615325018e-05	0.538181	0.949418	-0.126296	0.0376554	0.313025	-0.179867	-0.0207717	0.527166	0.527166	-0.00577562	0.0721512	0.0801675	0.408772	0.0790778	-0.106924	0.0508708	0.450495	-0.13831	-0.0712956	0.0265209	0.472834	-0.112391	-0.205738	2.583229651677753e-4	3.389830508474576e-1	-0.738155	0.0494922	0.208572	0.431595	0.0336915	0.0747264	0.300953	0.516802	0.0389699	-0.260767	0.000720923	0.271186	-0.819359	-0.128087	0.00666474	0.486871	-0.278746	-0.217057	0.020562	0.439199	-0.366161
amalgam_5_1209	0.133768	0.0106256	0.524014	0.26401	-0.484864	9.81476289697964e-05	0.555556	-1.94339	-0.109139	1.78548093958361e-05	0.527197	-0.518219	-0.310193	9.0410359019059e-06	0.510638	-1.56455	-0.0304269	0.00349695	0.47861	-0.0747378	0.0200979	0.00889659	0.482915	0.0412163	0.0182166	0.0072089	0.454545	0.0390224	0.105085	0.129994	0.805056	0.093113	0.0209381	0.180227	0.461811	0.0155817	0.107626	0.344546	0.47235	0.0498044	-0.0854538	0.19686	0.528377	-0.0603169	0.0494996	0.209934	0.486086	0.0335567	0.0276219	0.0526729	0.49904	0.0353122	0.0445176	3.657650162695115e-3	4.990079365079365e-1	0.10848	-0.0415855	0.186604	0.53594	-0.0303191	0.0994678	0.0529787	0.511758	0.126911	-0.0755971	0.0952561	0.475094	-0.0771928	0.137216	0.00410273	0.5	0.327525	-0.0976205	0.00191372	0.456616	-0.265344
amalgam_5_2212	0.171687	0.0291824	0.524014	0.263518	-0.28336	1.33684361307651e-07	0.555556	-1.94779	-0.118051	0.00145732	0.527197	-0.334845	-0.306257	8.2749468176903e-10	0.499882	-2.78149	0.0692319	0.0033966	0.44186	0.170931	0.00327048	0.234568	0.482915	0.00205952	-0.103103	0.0240055	0.497172	-0.166995	-0.167347	0.00770177	0.301115	-0.353673	0.138394	0.016053	0.428571	0.24834	0.0763023	0.116173	0.463256	0.0713345	0.0569475	0.203584	0.432854	0.0393653	0.232378	0.000134509	0.452055	0.899594	0.00391976	0.00100243	0.489707	0.0117552	0.184301	1.1365492094424628e-4	6.557377049180327e-1	0.72696	-0.10232	0.0928536	0.510795	-0.105615	0.0104582	0.0759996	0.495242	0.0117047	0.00427575	0.227132	0.488807	0.00275239	-0.0829096	0.14147	0.523077	-0.0704182	-0.0287794	0.141655	0.502457	-0.024427
amalgam_5_2136	0.132693	0.0108392	0.524214	0.260742	0.176148	0.00220722	0.974429	0.467877	0.300123	2.75971806139163e-10	0.527197	2.86891	-0.725414	1.91459060764054e-10	0.423469	-7.04952	0.173157	0.00669294	0.44186	0.37651	0.0509301	0.0687938	0.482915	0.0592038	-0.0767345	0.0123272	0.494939	-0.146497	-0.0164931	0.0374054	0.479047	-0.0235367	0.0378561	0.187805	0.454768	0.0274947	0.0565648	0.221152	0.479444	0.0370674	0.0333402	0.00897505	0.432854	0.0682462	-0.0695014	0.0184306	0.453523	-0.120547	-0.130401	0.248513	0.473197	-0.0788469	0.195527	1.137424887196057e-7	5.062579357881372e-1	1.35776	0.00813905	0.0198062	0.442869	0.0138624	-0.0545411	0.263133	0.491533	-0.0316243	0.0454256	0.170705	0.508943	0.0348758	-0.0605249	0.104383	0.527203	-0.0593974	0.0980078	0.00106106	0.508604	0.2915
Lonrf1	0.109145	0.0456133	0.524253	0.146354	0.441199	4.21916571089501e-11	0.932557	4.57734	0.391602	2.36920917637466e-22	0.527197	8.46854	0.237985	1.43197952264839e-08	0.272973	1.86677	0.0923305	0.00955549	0.44186	0.186484	0.192244	0.000252659	0.79123	0.691592	0.112274	0.00493934	0.454545	0.258942	0.181642	6.49450373452221e-06	0.501712	0.942261	-0.0297765	0.440851	0.496066	-0.0105917	-0.0440255	0.128085	0.425663	-0.0392928	0.121838	0.0339251	0.367418	0.179038	0.102781	0.0745925	0.472792	0.115866	0.218251	0.000120193	0.501494	0.855571	-0.00797596	4.339903920980959e-2	4.7427946005107624e-1	-0.0108674	-0.123177	0.0329423	0.499249	-0.182578	0.0672244	0.050403	0.495242	0.0872267	-0.0433076	0.146515	0.481726	-0.0361236	-0.0045168	0.0721899	0.5	-0.00515604	-0.00727786	0.0789051	0.507978	-0.00802672
Rnf219	0.146731	0.0171237	0.524618	0.259186	0.0043505	0.000682005	0.555556	0.0137746	0.325819	8.71383427752132e-15	0.675765	4.58095	-0.11849	3.63177590938313e-07	0.486901	-0.763063	-0.0216386	0.0187636	0.471399	-0.037363	0.0509788	0.545696	0.545696	0.0134099	-0.0782863	0.417547	0.514334	-0.0296936	-0.073579	0.0662128	0.438011	-0.0867539	0.0444179	0.409453	0.459824	0.017225	0.0117929	0.27815	0.51014	0.00655358	-0.0347569	0.449635	0.481864	-0.0120655	0.142105	0.0400404	0.462063	0.198592	-0.282633	1.39840913732918e-05	0.367424	-1.372	0.128825	2.024011810858729e-1	6.557377049180327e-1	0.0893768	-0.00213944	0.222773	0.458486	-0.00139521	-0.318912	0.00199884	0.37386	-0.860816	-0.156074	0.0924709	0.446108	-0.16138	0.0410468	0.186981	0.5	0.0298903	0.162703	0.0153133	0.571429	0.295295
amalgam_5_1319	0.164624	0.0268338	0.524618	0.258676	-0.0877669	0.0223915	0.555556	-0.144808	-0.73604	3.29568600714864e-42	0.316456	-30.5325	-0.082699	0.000482519	0.496734	-0.27427	0.0877951	0.084241	0.443058	0.0943337	-0.0347662	0.00128956	0.479955	-0.100459	-0.0176778	0.0607868	0.4823	-0.0214995	0.131049	0.057425	0.501712	0.162619	0.121032	0.110908	0.428571	0.11559	0.0757117	0.116527	0.463256	0.0706823	-0.2137	0.00860187	0.419444	-0.441377	0.0904286	0.0198593	0.47006	0.153913	-0.0744559	0.0308821	0.471258	-0.11245	0.387827	2.501933935567855e-4	6.557377049180327e-1	1.39684	-0.157305	0.0452575	0.4866	-0.211466	-0.0711645	0.0119419	0.485754	-0.136844	0.109653	0.166749	0.50185	0.0853028	-0.145955	0.178743	0.51715	-0.10914	-0.00903065	0.431991	0.507978	-0.0032919
amalgam_5_529	0.106332	0.0036739	0.524618	0.258904	0.0950649	0.00170605	0.555556	0.26314	0.0562399	1.03995090924018e-07	0.527197	0.392723	-0.349451	0.000410071	0.521704	-1.18364	-0.00751686	0.019215	0.465263	-0.0129016	0.247793	0.00240773	1	0.648818	-0.0564127	0.0715915	0.482252	-0.0646004	0.0604318	0.0076029	0.501712	0.128056	0.00630527	0.251237	0.480346	0.00378264	0.082934	0.152082	0.465833	0.0678335	0.0497777	0.12086	0.42702	0.0456818	0.00392815	0.0136848	0.496986	0.00732114	0.0465118	7.41140982843396e-05	0.501494	0.192098	0.00194957	1.903636522240905e-2	4.817561554434886e-1	0.00335407	-0.112677	0.0224388	0.497741	-0.185804	-0.0616084	0.223855	0.490586	-0.0400475	0.0509673	0.0139665	0.497072	0.0945398	0.0107839	0.0855068	0.5	0.0115172	-0.112131	0.15243	0.481005	-0.0916029
amalgam_5_1430	-0.0215685	0.267659	0.524787	-0.0123462	-0.216089	1.72959316723438e-08	0.555556	-1.6773	0.105355	1.5572115515394e-10	0.527197	1.03329	0.028998	0.193463	0.431452	0.0206873	-0.0800575	0.249981	0.475677	-0.0482021	0.253816	1.95165164899459e-06	0.49273	1.44919	-0.138014	0.0192663	0.479253	-0.236722	-0.0625392	0.0345846	0.436096	-0.0913771	-0.0848496	0.209575	0.431725	-0.057584	0.145194	0.209285	0.44665	0.0986246	0.0319487	0.475456	0.475456	0.0103159	-0.108201	0.0013184	0.420853	-0.311614	-0.0519678	0.353558	0.476513	-0.0234655	0.0142145	5.6794999915575125e-3	4.9047504219918014e-1	0.0319215	0.0230665	0.232321	0.441935	0.0146221	-0.114104	0.0254534	0.484301	-0.181911	-0.00525788	0.0255011	0.488192	-0.00837813	-0.0331228	0.365554	0.5	-0.0144763	0.0279605	0.00055626	0.508604	0.0910037
Ccdc134	0.105014	0.00345476	0.524895	0.2585	-0.252578	0.000430183	0.555556	-0.850264	-0.774844	1.2009822188953e-09	0.500838	-6.91197	0.365273	4.26098077371135e-05	0.304933	1.59642	0.0248182	0.0430459	0.448103	0.0339034	0.151613	0.0034823	0.490882	0.372685	0.00815768	0.0517785	0.454545	0.0104896	0.082528	0.000108714	0.670675	0.327117	-0.123258	0.16031	0.423641	-0.0979944	-0.163009	0.166139	0.37037	-0.12707	0.158661	0.0285105	0.332461	0.245131	0.217222	9.81296152820739e-10	0.4	1.95678	-0.237108	0.00625562	0.446313	-0.522522	0.0596643	4.36963618631723e-2	5.897801340947157e-1	0.0811168	-0.0341799	0.000152587	0.500089	-0.130447	0.153346	0.019831	0.508671	0.261095	0.0567839	0.152421	0.494343	0.0463899	-0.181434	0.150811	0.514477	-0.14906	0.351196	5.4964436645688e-06	0.571429	1.84726
Usp43	0.125018	0.00855547	0.524895	0.258506	0.396136	7.56294353538074e-16	0.946144	5.9901	0.302623	8.77058429408564e-13	0.648082	3.64871	0.141345	2.80279628578151e-08	0.333849	1.0675	0.0746192	0.0846343	0.443058	0.0800257	0.112425	0.000378629	0.493495	0.384693	0.0727358	0.00166437	0.454545	0.202115	0.03672	0.106757	0.501712	0.0356772	0.0791815	0.0346178	0.428571	0.115661	0.0578321	0.0288451	0.457992	0.0890573	0.0576236	0.145785	0.42702	0.04819	-0.0895748	0.00300486	0.434534	-0.225923	0.217652	1.31620839332053e-09	0.5	1.9329	0.0910447	1.4346158410697323e-3	5.052207363986078e-1	0.258864	0.0312744	0.0944526	0.432199	0.0320495	-0.0187922	0.0426239	0.49499	-0.0257518	0.0417605	0.0130959	0.495413	0.0786293	-0.0539005	0.0505743	0.5	-0.0698588	0.0126403	0.0170188	0.508604	0.0223615
amalgam_5_1000	0.100432	0.00274024	0.524895	0.257328	0.20156	4.97846486854246e-05	0.58346	0.867293	-0.195328	3.63029791136845e-11	0.527197	-2.03923	0.18585	3.31691794802181e-06	0.334282	1.01832	0.108925	0.00453606	0.44186	0.255246	-0.0719881	0.199119	0.48072	-0.0504556	-0.0474965	0.238386	0.485926	-0.029577	-0.0461746	0.123058	0.467309	-0.0420137	-0.0151864	0.193814	0.494739	-0.010822	-0.0013477	0.564767	0.564767	-0.000334406	-0.0701427	0.00371902	0.492906	-0.170417	-0.019143	0.680123	0.680123	-0.00320479	-0.142239	0.0115513	0.454268	-0.275569	0.0508811	1.4358431644248201e-2	4.9538131041890443e-1	0.0937684	0.137729	0.0518228	0.428571	0.177047	0.0925546	0.0426606	0.5	0.126797	-0.0581395	0.0313734	0.472717	-0.0874092	0.0365068	0.124639	0.5	0.0330148	-0.379811	3.07588743176392e-05	0.23	-1.71372
amalgam_5_1123	0.14558	0.0170913	0.524895	0.257273	-0.0777428	0.00401064	0.555556	-0.186333	0.421365	6.73031575175045e-20	1	8.07839	-0.440254	4.37539778804821e-07	0.510121	-2.79957	-0.0797913	0.0914269	0.512813	-0.0828973	-0.0655752	0.0263651	0.479955	-0.103541	-0.142896	0.104273	0.512599	-0.140299	-0.0340705	0.504348	0.504348	-0.0101281	-0.038105	0.405442	0.489873	-0.0149399	0.12716	0.128299	0.443609	0.113398	-0.151794	0.000240427	0.383142	-0.549344	0.137284	0.0394393	0.462063	0.192756	0.0512642	1.95085740643283e-06	0.501494	0.292707	0.175823	5.526239512182906e-4	5.03903345724907e-1	0.572757	-0.126534	0.122018	0.509423	-0.115598	-0.0317465	0.153155	0.495242	-0.0258692	0.101366	0.061907	0.488923	0.122477	-0.112888	0.00142495	0.482424	-0.321303	0.111752	0.0229248	0.571429	0.18324
Rnf103	0.0344661	0.210288	0.525397	0.0233399	0.142066	5.29707954487063e-06	0.555556	0.749536	0.0590449	4.14177089292684e-05	0.527197	0.258783	0.0944592	0.000214822	0.395773	0.346469	0.212229	0.000478812	0.44186	0.704564	-0.00489968	0.281264	0.480826	-0.00269917	0.0940619	0.082982	0.454545	0.101682	0.0388244	0.321902	0.586373	0.0191123	0.0168709	0.511316	0.511316	0.00491468	0.063731	0.0202298	0.44665	0.107961	0.00262993	0.312564	0.450958	0.00132828	0.00384066	0.265144	0.499275	0.00221421	-0.121511	0.0106426	0.456196	-0.239736	0.0804999	5.0606587038125725e-3	4.9538131041890443e-1	0.184811	0.124261	0.00620804	0.428571	0.274249	0.196832	0.000903559	0.475177	0.599166	0.108835	0.0135443	0.476684	0.20333	-0.0170723	0.0174089	0.5	-0.0300342	0.00951086	0.026794	0.508604	0.0149507
amalgam_5_1062	0.0816732	0.0622669	0.525608	0.0984768	0.0330953	0.00477645	0.555556	0.0768107	-0.0894925	9.42683464749326e-07	0.527197	-0.539249	0.0757653	0.00143056	0.405356	0.215514	-0.0077138	0.0987634	0.463503	-0.00775549	0.0099472	0.603315	0.777228	0.00218297	-0.048401	0.0984644	0.48729	-0.0487263	0.247198	0.000534114	0.813388	0.808924	-0.0182341	0.651979	0.651979	-0.00338727	0.171308	0.013542	0.371134	0.320057	0.0473536	0.062989	0.423937	0.0568591	0.0508298	0.0272905	0.480206	0.0794972	-0.0853963	0.0046717	0.458969	-0.199018	-0.0210173	4.7308522128487185e-1	4.8846772406474104e-1	-0.00683189	-0.0838002	0.114452	0.518371	-0.0788876	0.341307	1.0285803619561e-05	0.333333	1.70236	0.0699583	0.196566	0.508943	0.0494249	-0.10322	0.0162638	0.510288	-0.184637	-0.00881741	0.227115	0.507978	-0.00567624
amalgam_5_2064	0.00624545	0.129758	0.525608	0.00553887	0.0981485	0.00143388	0.555556	0.279084	0.0866646	0.000126769	0.527197	0.337731	-0.0324291	0.00390682	0.486045	-0.078095	-0.065265	0.0170795	0.472434	-0.115357	-0.0619951	0.0437846	0.479955	-0.0842314	0.175238	0.0013332	0.454545	0.503828	0.026451	0.388698	0.621395	0.0108551	0.053392	0.13503	0.444444	0.046428	0.0865458	0.0238473	0.429675	0.140426	-0.111428	0.0135378	0.472325	-0.208199	0.109773	0.0273727	0.467666	0.171541	-0.155307	0.0326894	0.456196	-0.230722	-0.151023	4.159142639155866e-6	3.3210332103321033e-1	-0.812653	-0.170354	0.000115589	0.421053	-0.670699	0.0288216	0.00875436	0.496128	0.0593083	0.0566013	0.0824037	0.508772	0.0613588	-0.135756	0.0602983	0.512678	-0.165581	0.243724	0.0025455	0.571429	0.632276
Arhgap6	0.142823	0.0160386	0.525609	0.256344	-0.349538	0.00412153	0.555556	-0.833627	0.221594	3.24468833598334e-13	0.527197	2.76744	-0.273731	6.40473052856993e-08	0.501959	-1.96909	-0.0999464	0.0875116	0.484107	-0.105737	-0.204699	0.0487442	0.479955	-0.26858	-0.225538	0.126385	0.496269	-0.202602	0.160776	0.232127	0.99765	0.101976	0.122257	0.053199	0.428571	0.155768	0.126386	0.151026	0.44665	0.103756	-0.0923322	0.149359	0.500882	-0.076245	0.0395653	0.0971579	0.481654	0.0400608	0.215986	0.0010291	0.534161	0.645266	0.276002	1.0263454033010114e-2	6.557377049180327e-1	0.548888	0.010344	0.086348	0.442924	0.0110034	0.119549	0.110339	0.511758	0.114441	-0.261623	0.0807925	0.400217	-0.285856	-0.27915	0.0169558	0.47448	-0.494286	0.289198	0.00676506	0.571429	0.627481
Mapk1ip1l	0.126778	0.00996636	0.525609	0.253742	-0.116236	0.00181487	0.555556	-0.318621	-0.0561745	0.00103254	0.527197	-0.167742	0.127923	4.74257068970544e-09	0.333849	1.06483	0.0633415	0.274968	0.448103	0.0355167	-0.0502437	0.0275653	0.479955	-0.0783621	-0.0618754	0.0441448	0.518958	-0.0838486	0.0272521	0.0167233	0.501712	0.0484183	0.0128018	0.112143	0.466762	0.0121646	0.0558042	0.00867212	0.440051	0.115061	-0.039585	0.0577045	0.494532	-0.0490375	-0.0168782	0.000408203	0.472235	-0.0572022	-0.0240262	0.00746513	0.474478	-0.0511027	0.0901572	1.6033117881614694e-2	5.968396900703052e-1	0.161831	-0.0177785	0.0560402	0.479726	-0.0222498	0.00566413	0.525647	0.525647	0.00158203	-0.086495	0.0139332	0.446108	-0.16053	-0.0646081	0.0600041	0.523077	-0.0789394	0.0386529	0.0160433	0.508604	0.0693707
March8	0.103602	0.00347069	0.525609	0.254819	0.287756	7.14659303334047e-07	0.940388	1.76852	0.168596	6.45244395706197e-10	0.60508	1.54944	-0.0926078	5.64437525373522e-05	0.499882	-0.393433	0.0866001	0.030347	0.44186	0.131449	0.237964	1.68731779421917e-06	0.762213	1.37372	0.172086	0.0109362	0.454545	0.337483	0.125999	0.00484828	1	0.291613	0.0584527	0.220026	0.444444	0.0384341	0.0261861	0.550582	0.550582	0.00678686	-0.0148595	0.404469	0.471195	-0.0058415	-0.022593	0.170039	0.485266	-0.0173843	0.175608	0.000675002	0.536627	0.5568	0.152656	1.427247978712815e-4	5.120412844757648e-1	0.587038	-0.0466977	0.0392327	0.480051	-0.0656733	-0.0124904	1.28491747405407e-05	0.495242	-0.0610921	0.120267	0.0150096	0.470115	0.219323	-0.0429701	0.0565133	0.5	-0.0536202	0.0542969	0.0100492	0.571429	0.108478
Pgpep1	0.136383	0.0133789	0.525609	0.255524	0.0333659	0.000207707	0.555556	0.122871	0.150675	3.25594569347824e-19	0.527197	2.78558	0.0925353	2.74503423639595e-06	0.379457	0.51463	0.0552262	0.0312048	0.443058	0.0831584	0.146193	0.0114968	0.791704	0.28353	0.0626122	0.0871474	0.454545	0.066353	0.0923757	0.0328862	0.551265	0.136992	0.022386	0.518299	0.518299	0.00638939	0.00834399	0.787652	0.787652	0.000864986	0.0594356	0.232308	0.432854	0.0376783	-0.0624648	0.197954	0.475165	-0.04394	-0.0535441	0.00219726	0.46595	-0.142326	0.132496	3.5930929621530634e-4	5.062579357881372e-1	0.456388	0.0983352	0.0601621	0.428571	0.120036	-0.0260701	0.0954138	0.495018	-0.0266017	0.0734936	0.184036	0.508943	0.0540249	0.0245833	0.253197	0.5	0.014665	0.0915294	0.0440481	0.571429	0.124121
Tmem256	0.152811	0.0231906	0.525609	0.249798	-0.179575	0.00117523	0.555556	-0.526134	0.63081	4.61042208375502e-10	0.934388	5.88941	0.101402	1.38272750790982e-05	0.381667	0.49274	0.00238814	0.466051	0.466051	0.000791828	0.0220287	0.190156	0.822018	0.0158802	0.0719968	0.00883957	0.454545	0.14785	-0.205461	0.0513106	0.340909	-0.265002	-0.0377489	0.306472	0.492786	-0.0193882	0.142847	0.312396	0.463256	0.0721798	0.0773374	0.455896	0.455896	0.0263824	0.0281428	0.448308	0.495887	0.00980562	-0.0290989	0.204799	0.479569	-0.0200396	0.122821	4.2541563354286833e-2	6.557377049180327e-1	0.16841	0.331959	3.75065462681961e-05	0.428571	1.46921	-0.222396	0.00925772	0.446377	-0.452241	0.195576	0.0210141	0.467043	0.328076	-0.269619	0.130632	0.503891	-0.238329	-1.55839e-05	4.47926421004237e-05	0.508604	-6.77711e-05
amalgam_4_205	0.173509	0.0360525	0.525609	0.250384	0.187582	0.000361378	0.555556	0.645664	-0.0751589	1.18193583410662e-05	0.527197	-0.370338	-0.0290678	0.152681	0.471806	-0.0237255	-0.0842172	0.04356	0.571608	-0.114612	-0.00422276	0.000486637	0.480826	-0.0139891	0.0094118	0.351057	0.454545	0.00427881	-0.153643	0.0190872	0.341292	-0.264153	-0.0308104	0.416893	0.493756	-0.0117072	0.19448	0.00457145	0.321429	0.455072	0.0775853	0.237344	0.42702	0.0484615	0.0711403	0.0677112	0.478507	0.0831871	0.0592969	0.223643	0.54343	0.0385694	0.119674	5.1727232962468464e-2	5.034207525655644e-1	0.153935	-0.113441	0.04019	0.503145	-0.158351	0.0922597	0.0569991	0.497378	0.114783	-0.000192421	0.0897948	0.488192	-0.000201417	-0.188206	0.000100332	0.457792	-0.752552	-0.019151	0.128273	0.504706	-0.0170802
amalgam_4_236	0.116353	0.00692253	0.525609	0.251292	0.273997	4.68858500080137e-06	1	1.46012	-0.178723	2.12258860406429e-05	0.527197	-0.835197	-0.0658429	0.0037425	0.499882	-0.15979	-0.0564372	0.418941	0.542945	-0.0213247	0.14138	0.00225681	0.965859	0.374162	0.0202432	0.534393	0.534393	0.00550895	0.140022	0.000108407	0.501712	0.555178	0.121018	0.00686461	0.428571	0.261808	-0.0620553	0.00818063	0.367594	-0.129523	0.0519138	0.00414401	0.394737	0.123689	0.0727398	0.0136111	0.472792	0.13574	0.243375	2.50771584715009e-06	0.501494	1.36308	-0.0986031	9.523048631335273e-3	4.3304843304843305e-1	-0.199299	0.0477434	0.0010861	0.428571	0.141518	0.158791	0.0023179	0.491429	0.418399	-0.0571265	0.00244111	0.449713	-0.149238	0.0617514	0.00769203	0.5	0.13054	-0.0510368	0.101398	0.495206	-0.0507289
amalgam_5_1338	0.134515	0.0122406	0.525609	0.257219	0.0377533	0.000256589	0.555556	0.135563	-0.0231036	0.000840172	0.527197	-0.0710581	-0.092283	5.48117817765525e-08	0.499882	-0.670078	-0.646976	4.42223694726892e-05	0.362069	-2.81716	-0.0552768	0.0016961	0.479955	-0.153147	-0.00358476	0.0365691	0.4624	-0.00515089	-0.195799	9.07866706556796e-05	0.135266	-0.791415	-0.10845	0.214751	0.414703	-0.0724515	0.106192	0.0196328	0.413361	0.181271	0.131	0.102088	0.394737	0.129824	0.0889821	0.0415014	0.472792	0.122968	-0.0196674	0.00198415	0.474273	-0.0531497	0.0788017	7.4091590105076046e-3	5.778789587492239e-1	0.167866	-0.0969068	0.00697968	0.488085	-0.208947	-0.0189906	0.0261424	0.495242	-0.0300555	0.01275	0.0333998	0.490876	0.0188222	0.0285537	0.0207658	0.5	0.048046	0.0427459	0.277827	0.526303	0.0237764
amalgam_5_196	0.166683	0.0316891	0.525609	0.249872	0.144313	1.77772429884687e-05	0.555556	0.685504	-0.345402	1.30315958483706e-20	0.500838	-6.86831	-0.20694	1.86286122785615e-06	0.500637	-1.18573	0.0682824	0.00155756	0.44186	0.191707	0.0495049	0.230513	0.765566	0.0315497	0.0630573	0.150538	0.454545	0.0518554	0.12173	3.52038355228672e-05	0.501712	0.542114	-0.0375068	0.527118	0.527118	-0.0104304	-0.0364079	0.270038	0.446766	-0.0207006	-0.0957928	0.0311732	0.50009	-0.144285	-0.107236	0.107859	0.459802	-0.103713	-0.0356139	0.0626207	0.475737	-0.0428535	-0.0391439	3.961609799279682e-2	4.638939670932358e-1	-0.0548848	-0.101509	0.00605422	0.483363	-0.225142	0.162489	0.00674521	0.498258	0.352764	-0.0502299	0.0441694	0.476859	-0.0680554	0.0945946	0.00760263	0.5	0.200449	-0.235235	5.85616115092853e-05	0.338983	-0.995604
Zyx	0.126984	0.0294959	0.525653	0.194316	0.231437	0.000201685	0.555556	0.855237	-0.127204	8.08354674059305e-07	0.527197	-0.77498	-0.0220581	0.0455961	0.460214	-0.0295816	-0.0310302	0.43119	0.514256	-0.0113363	0.122294	0.00106073	0.491953	0.363752	0.0858209	0.0182206	0.454545	0.14928	-0.12086	0.128549	0.427376	-0.107678	0.0076458	0.582995	0.582995	0.00179168	-0.0320447	0.218463	0.446169	-0.0211694	0.0163284	0.77666	0.77666	0.00179236	0.186905	0.00554013	0.460976	0.421747	-0.076154	0.00276636	0.458969	-0.194809	0.10164	1.1277991254512505e-1	6.557377049180327e-1	0.0963308	-0.134765	0.0368416	0.492687	-0.193207	-0.0180196	0.198349	0.495242	-0.0126601	0.123379	0.0517697	0.483404	0.158657	-0.0451635	0.364651	0.531373	-0.0197871	-0.0790901	0.0194541	0.473831	-0.135322
Cnot4	0.0599203	0.0742181	0.526304	0.0676794	0.0759981	0.00467339	0.555556	0.177103	0.104986	0.0471885	0.697071	0.139229	-0.238345	7.26492913844812e-06	0.500095	-1.2248	0.0200355	0.00393596	0.444522	0.0481843	0.108776	0.00591607	0.74817	0.24235	0.189329	0.000177183	0.454545	0.710281	0.193054	0.000233389	0.931312	0.701155	0.0545166	0.271515	0.453481	0.0308677	0.0820931	0.177458	0.471237	0.061644	0.0631525	0.167056	0.42702	0.0490781	0.0864797	0.0275054	0.472792	0.134959	0.0892223	0.00275282	0.501494	0.228429	0.159865	1.564554320695964e-5	5.062579357881372e-1	0.768248	0.00679117	0.0244328	0.442924	0.0109476	0.0725619	0.026482	0.511758	0.114434	0.0251058	0.020482	0.492667	0.0423944	0.0888328	0.062919	0.5	0.106708	0.160225	0.0113796	0.571429	0.311457
amalgam_5_449	0.223766	0.0803065	0.526618	0.24508	-0.0657046	0.00700288	0.555556	-0.141575	0.258594	1.19855281271294e-07	0.527197	1.78982	0.183255	6.66650503282512e-05	0.356335	0.765292	-0.0280694	0.0952938	0.473822	-0.028657	-0.112858	0.0884206	0.479955	-0.11889	-0.0593321	0.353112	0.530482	-0.0268233	-0.14193	0.083068	0.406191	-0.153365	0.0168494	0.36149	0.474337	0.00744579	-0.0278131	0.378236	0.525833	-0.0117437	0.0116845	0.282947	0.442456	0.00640657	-0.150943	0.0207008	0.439624	-0.254189	-0.0900903	0.000265354	0.454268	-0.322179	0.0705089	3.2585647843144404e-2	5.002401510125031e-1	0.104845	0.0448144	0.0270463	0.428571	0.0702641	-0.0522581	0.252543	0.491533	-0.0312329	0.148875	0.0118522	0.467043	0.286764	-0.0110019	0.192194	0.531373	-0.00788025	0.0129272	0.213067	0.529341	0.00868038
amalgam_4_105	0.0634084	0.0465411	0.527166	0.0844704	-0.0976238	0.0232799	0.555556	-0.159421	0.126976	4.58294410938619e-07	0.527197	0.804885	-0.0124925	0.0139241	0.467657	-0.023189	-0.0593794	0.00438697	0.486952	-0.140007	0.117117	0.00120129	0.492526	0.342024	0.134073	0.0216132	0.454545	0.22327	-0.0539659	0.0577228	0.446266	-0.066845	0.00296493	0.261755	0.483439	0.0017259	0.12095	0.059749	0.425308	0.148002	0.0318095	0.0244984	0.424982	0.0512408	0.00453754	0.000493142	0.498322	0.0150058	-0.00878991	0.0142652	0.477786	-0.0162237	0.112647	1.1948554840628893e-2	4.9538131041890443e-1	0.216585	-0.130502	0.00247283	0.471429	-0.340194	-0.172591	0.00662024	0.453441	-0.376098	-0.205213	5.71960422636061e-06	0.255814	-1.07586	0.0524255	0.000332368	0.5	0.182356	-0.0601415	0.141563	0.494431	-0.0510632
amalgam_4_248	0.149188	0.0231545	0.527302	0.243977	-0.266951	0.000602763	0.555556	-0.859543	-0.182373	1.57591380677445e-07	0.527197	-1.24059	0.05585	0.00228791	0.41337	0.147475	-0.107255	0.0230573	0.485165	-0.175597	0.0890597	0.0996703	0.484093	0.0891874	0.203122	0.000338964	0.454545	0.704803	0.064783	0.453238	0.853069	0.0222642	0.236567	0.0129973	0.428571	0.4462	0.209466	0.0085931	0.321429	0.432725	0.164234	0.14205	0.391781	0.139198	-0.0988226	0.0302864	0.448898	-0.150087	0.123856	0.0106985	0.54343	0.24408	0.053949	4.8679578538751066e-4	4.956268221574344e-1	0.178714	-0.0233947	0.376911	0.536891	-0.00991377	0.0073013	0.0437213	0.495242	0.00992471	0.158882	0.0152633	0.467043	0.288586	0.0741583	0.131668	0.5	0.0652978	0.210268	0.00760818	0.571429	0.445498
Extl3	0.0608148	0.0361226	0.528101	0.0877084	-0.0936107	2.59634224656557e-05	0.555556	-0.429265	0.195218	0.000112516	1	0.770874	-0.0590498	1.2043322339188e-06	0.499882	-0.34953	0.112903	0.0258524	0.44186	0.179233	0.0364623	0.0413523	0.482915	0.0504456	0.150543	0.00249807	0.454545	0.391774	0.171993	0.000226914	0.790821	0.626766	0.0172726	0.200345	0.466762	0.0120601	0.0549952	0.0221277	0.457906	0.0910205	0.061091	0.272083	0.435035	0.0345346	0.0960965	0.0454274	0.472792	0.129027	0.0513256	0.0580256	0.499162	0.063458	0.0738375	2.2878038499522148e-4	4.9538131041890443e-1	0.268811	0.150716	0.000261484	0.428571	0.539948	0.181022	9.49548293626595e-06	0.438849	0.909178	-0.0109486	0.00835714	0.488192	-0.0227506	-0.0691222	0.0352271	0.5	-0.100443	-0.0268959	0.563668	0.563668	-0.00669646
Pdia6	0.0939303	0.00274858	0.528792	0.240545	-0.143417	3.42706015796868e-06	0.555556	-0.783783	-0.0001936	1.25908406900002e-07	0.527197	-0.00133583	0.0434658	0.000381227	0.41337	0.148601	0.0243988	0.264809	0.458741	0.0140798	0.00603412	0.00559981	0.482915	0.0135878	-0.0385189	0.0627676	0.479125	-0.0463099	-0.0179756	0.777834	0.777834	-0.00196137	-0.00350953	0.610306	0.610306	-0.000752625	0.0693392	0.0078664	0.425361	0.145905	0.0234334	0.00462865	0.424982	0.0547063	-0.0569	0.00470634	0.450969	-0.132424	0.0432185	0.0159416	0.499162	0.0776838	0.0756182	1.6391715131704728e-5	5.062579357881372e-1	0.361861	0.037204	0.0232574	0.428571	0.0607706	0.127864	0.00193258	0.498258	0.347004	0.0554124	0.00608041	0.488923	0.122798	-0.0512068	0.00836434	0.5	-0.106386	-0.0394898	0.0207289	0.492468	-0.066478
amalgam_4_201	0.130149	0.0142014	0.528792	0.240473	0.0538596	0.0027912	0.555556	0.137569	0.466618	4.53504142068128e-13	0.527197	5.75966	-0.400672	4.19160063157311e-19	0.411111	-7.36339	0.00512519	0.00856451	0.461307	0.0105953	-0.00746907	0.0028204	0.480826	-0.0190438	0.102825	0.198831	0.454545	0.0721332	0.0756379	0.0986525	0.820816	0.0760835	-0.0524576	0.225641	0.460821	-0.0339181	0.0415015	0.408632	0.497948	0.0161303	0.0415816	0.186159	0.436486	0.0303594	-0.2091	0.000100936	0.331019	-0.835555	0.316189	2.13824332085803e-08	0.5	2.42515	-0.33026	2.0138784142175186e-4	2.8034682080924855e-1	-1.22063	0.00157204	0.300021	0.464738	0.000821938	-0.154094	0.0723184	0.48487	-0.175783	0.17854	0.0019879	0.44086	0.482344	0.204174	0.0003925	0.5	0.69545	0.068804	0.125975	0.571429	0.061904
Gfpt1	0.038471	0.261998	0.529419	0.0223786	-0.0127718	0.00901853	0.555556	-0.0261165	-0.276278	5.16784715411322e-05	0.527197	-1.18432	0.119767	3.25077352220267e-07	0.356335	0.777051	-0.0903589	0.144862	0.571608	-0.0758152	-0.109515	0.0077465	0.479955	-0.231174	-0.00121059	0.188472	0.454545	-0.000877376	0.0489175	0.0224322	0.501712	0.0806712	-0.0482103	0.237396	0.466037	-0.0301086	0.0391637	0.196739	0.48857	0.0276538	-0.132125	0.00292685	0.46063	-0.334753	-0.097481	0.00583521	0.434716	-0.217767	-0.0406684	0.00112495	0.471258	-0.119926	-0.146049	4.7290503280953975e-3	4.093457943925234e-1	-0.339597	-0.129159	9.17229997447373e-05	0.436475	-0.521483	0.0382806	0.142464	0.516802	0.0323967	-0.0726269	0.0138788	0.451195	-0.134915	0.0689951	0.0543724	0.5	0.0872527	-0.198763	9.26853934058292e-05	0.354717	-0.801609
Pcgf3	0.160173	0.0325839	0.529839	0.238177	0.0424279	0.0109666	0.555556	0.0831556	0.043155	5.03672166216522e-06	0.527197	0.228629	0.616049	2.48767244231407e-24	2.48767244231407e-24	14.5413	0.0176564	0.0151302	0.449426	0.0321374	0.010564	0.169271	0.482915	0.00814922	0.216448	0.000777899	0.454545	0.672954	0.220733	0.00229076	0.826123	0.582739	0.138827	0.0380401	0.428571	0.197101	0.0928713	0.222115	0.471963	0.0606842	0.107112	0.11349	0.401445	0.101226	0.162929	0.042735	0.460976	0.223085	0.2674	5.00279792318472e-05	0.522989	1.15003	0.181364	9.803772459710291e-5	6.557377049180327e-1	0.727017	0.0983719	0.00126447	0.428571	0.285091	0.049545	0.000299893	0.495895	0.174549	-0.0111353	0.0272983	0.488192	-0.0174142	0.151028	0.0431658	0.5	0.206133	0.223464	0.000451364	0.508604	0.747594
Snx18	0.120425	0.0104034	0.529839	0.238781	-0.233189	1.28297461371103e-06	0.555556	-1.3739	-0.129318	3.41820323580163e-07	0.527197	-0.836197	0.146449	1.22419347278971e-05	0.358412	0.719377	-0.0400313	0.0364009	0.47604	-0.0576006	-0.0107237	0.0683259	0.480826	-0.0124976	0.0417906	0.39816	0.454545	0.0167138	0.0526709	0.228644	0.929144	0.0337537	0.0856155	0.127955	0.435774	0.0764497	0.118852	0.00179231	0.371134	0.326437	0.0050835	0.703482	0.703482	0.00077649	0.133077	0.00053646	0.460976	0.435222	0.0599945	0.0287796	0.54343	0.0924465	-0.061205	1.5266962794829272e-1	4.654939106901218e-1	-0.0499584	0.114679	0.00205877	0.428571	0.308072	0.00325595	0.00747982	0.495242	0.0069225	-0.0421507	0.274423	0.488192	-0.0236709	-0.0406546	0.112526	0.531373	-0.0385709	-0.0122004	0.308439	0.507978	-0.00623232
Timm8b	0.143963	0.0221616	0.529839	0.238172	-0.0656595	0.00507826	0.555556	-0.150642	-0.0408545	0.00602869	0.527197	-0.0906879	-0.0162888	0.0627393	0.469348	-0.0195867	-0.0901604	0.22223	0.571608	-0.0588925	0.0429673	0.0103824	0.484093	0.0852343	-0.195918	0.0168074	0.454685	-0.347657	-0.019386	0.070967	0.480053	-0.0222734	-0.0248703	0.55452	0.55452	-0.00636886	-0.0843677	0.0486291	0.383607	-0.110784	-0.232846	0.00132651	0.366834	-0.669967	0.098016	0.190181	0.478507	0.0706533	-0.246149	0.00156909	0.427852	-0.690289	-0.0842687	2.3585377974607552e-1	4.646418857660925e-1	-0.0528666	0.151219	0.0427009	0.428571	0.207103	-0.00349114	0.142842	0.495242	-0.00295051	-0.0237538	0.498105	0.498105	-0.00718977	-0.0270345	0.0200076	0.5	-0.0459264	0.171123	0.00850344	0.571429	0.354295
Tspan13	0.0924712	0.00281072	0.529839	0.235911	0.0185455	0.0733499	0.555556	0.0210417	-0.0402261	1.02268317995373e-12	0.527197	-0.482322	0.284835	1.55937720977158e-09	0.245989	2.50856	0.118597	0.00231113	0.44186	0.312643	0.0640413	0.0114296	0.48624	0.124366	0.0626532	0.00950761	0.454545	0.12668	-0.0939897	0.00389778	0.356877	-0.226438	0.116128	0.0184721	0.428571	0.201306	0.123095	0.0242092	0.409524	0.198924	0.0342047	0.193791	0.438161	0.0243765	-0.0171803	0.00307037	0.48224	-0.0431708	0.14039	0.0013496	0.541205	0.40289	0.165661	1.5276751323755517e-3	6.557377049180327e-1	0.466495	0.106792	0.00693892	0.428571	0.230532	-0.00211592	0.0831708	0.495242	-0.00228525	0.135971	0.00525335	0.467043	0.309955	0.126177	0.0119247	0.5	0.242707	0.212611	8.25783153314878e-06	0.571429	1.08073
Ttc32	0.113782	0.00786068	0.529839	0.23946	0.295394	1.08227157008661e-05	0.555556	1.46682	-1.81852	2.15363580758593e-18	0.309859	-32.1275	-0.0907583	3.49944465374722e-05	0.499882	-0.404419	-0.155076	0.0703101	0.494384	-0.1788	-0.145316	0.0876706	0.479955	-0.15362	-0.0342098	0.538743	0.538743	-0.00918938	0.188203	0.00219781	1	0.500245	0.018266	0.238316	0.467795	0.0113769	-0.00430691	0.0930686	0.469985	-0.00444127	-0.027203	0.0910955	0.495451	-0.0283048	0.020447	0.00755565	0.480815	0.0433829	-0.0252697	0.039306	0.479569	-0.0355176	0.034608	1.1175345126822388e-5	4.909722222222222e-1	0.17137	0.218652	0.00222648	0.428571	0.579949	0.197457	0.0146574	0.498258	0.362125	0.101802	0.00293673	0.467925	0.257777	0.159265	0.0237154	0.5	0.258801	0.232292	0.00117398	0.571429	0.680694
Ubtd1	0.129491	0.0146861	0.529839	0.237369	-0.0286951	0.00674361	0.555556	-0.0623002	0.414544	2.3679837922478e-18	0.968073	7.3066	0.0254801	9.84693285203773e-06	0.414239	0.127571	0.0690251	0.0421218	0.443058	0.0949436	0.00270553	0.166015	0.482915	0.00210991	0.136033	0.0125605	0.454545	0.258597	-0.0121471	0.317987	0.499273	-0.00604428	0.0752098	0.138716	0.438445	0.0645205	0.0988449	0.0828225	0.44665	0.106936	0.0292967	0.257709	0.439961	0.017252	0.349687	4.33397912122473e-07	0.352941	2.2251	0.103417	0.000879949	0.501494	0.315995	0.084905	5.163317178170954e-3	4.949339207048458e-1	0.194184	0.152252	0.000259027	0.428571	0.546076	-0.07777	0.0269447	0.485754	-0.122062	-0.0509934	0.459877	0.488192	-0.0172031	0.147694	0.0106094	0.5	0.291593	0.144633	0.000477158	0.508604	0.480374
Wdr45	0.14436	0.0218889	0.529839	0.239605	-0.114199	0.0321343	0.555556	-0.170503	-0.531837	8.81328820292647e-18	0.491694	-9.07041	0.0653363	0.000633689	0.405911	0.208954	0.128885	0.0238727	0.44186	0.209065	0.157656	1.12610141849625e-05	0.533945	0.780149	0.171386	0.00155801	0.454545	0.481155	-0.0788789	0.00984516	0.399809	-0.158292	0.0269631	0.174881	0.456844	0.020418	0.15201	0.0271752	0.409524	0.238022	-0.00496431	0.208913	0.467413	-0.00337589	0.220092	4.05210997895831e-06	0.452055	1.18681	0.211393	5.15037885458493e-07	0.501494	1.32927	0.170107	4.134335747725126e-4	6.557377049180327e-1	0.575573	0.191083	0.00270236	0.428571	0.490751	0.0368449	0.0355215	0.495242	0.053407	0.00933458	0.00671967	0.491621	0.0202808	-0.0066059	0.663293	0.663293	-0.0011778	-0.0426556	0.180052	0.502214	-0.0317614
amalgam_4_280	0.119505	0.0102733	0.529839	0.237611	-0.816983	0.00263043	0.555556	-2.10779	-0.2291	3.45035488902975e-08	0.527197	-1.70957	-0.187651	0.000167716	0.536364	-0.708462	0.210167	5.28972654599062e-06	0.387097	1.10896	0.220871	1.04724642070947e-05	0.560648	1.09993	-0.114455	0.0674886	0.51481	-0.134	0.167571	0.00983985	1	0.336317	0.0678494	0.289818	0.446099	0.0364944	-0.00170474	0.443091	0.475089	-0.000602637	0.0363081	0.15667	0.437297	0.0292285	-0.353153	3.7569819756746e-06	0.218182	-1.91591	NA	NA	NA	NA	0.0172361	7.53719496257265e-2	4.9047504219918014e-1	0.0193525	0.0375508	0.27852	0.441052	0.0208461	0.125219	0.00911423	0.495899	0.255482	NA	NA	NA	NA	-0.0692257	0.083093	0.5	-0.0747939	0.18495	0.000353778	0.571429	0.638313
amalgam_5_1181	0.112416	0.007383	0.529839	0.239646	0.226806	3.45982623677995e-05	0.899418	1.01177	-0.369095	5.32448765023902e-16	0.503259	-5.63746	-0.102316	0.0789879	0.544366	-0.112797	-0.0136095	0.444731	0.463405	-0.00478921	0.211274	0.00015952	0.497923	0.802246	-0.00954143	0.114983	0.462362	-0.00896291	-0.144093	0.016085	0.342216	-0.258442	0.0229066	0.744331	0.744331	0.00293741	-0.0897141	0.000853298	0.27665	-0.275323	0.144674	0.106886	0.389592	0.14049	-0.131296	0.000163579	0.389665	-0.497123	0.0855648	0.0085362	0.534841	0.177011	0.0922216	9.138181152590322e-2	6.088202789126168e-1	0.0958311	0.0432976	0.272045	0.43858	0.0244788	0.136905	0.0534878	0.495242	0.174108	-0.0720335	0.125409	0.477537	-0.0649504	-0.0292196	0.133143	0.531373	-0.0255871	-0.0504263	0.208311	0.502214	-0.0343548
amalgam_5_1633	0.122328	0.0115992	0.529839	0.236774	0.306538	6.82345009660343e-07	1	1.89011	-0.229475	1.34581430674122e-08	0.527197	-1.8062	-0.171427	3.37271989522106e-10	0.5	-1.62376	0.19174	0.00817275	0.44186	0.400283	-0.0128758	0.0446308	0.480826	-0.0173871	-0.103666	0.169865	0.52181	-0.0798124	-0.0573998	0.121669	0.459745	-0.0525104	0.028347	0.151249	0.456024	0.0232533	0.140536	0.0053119	0.371134	0.319684	-0.0307351	0.199057	0.487445	-0.021546	0.0588313	0.0130612	0.472792	0.110839	-0.274857	2.11879841867764e-09	0.29927	-2.38409	0.0860089	4.217449200169774e-4	5.035971223021583e-1	0.290276	-0.0738175	0.130332	0.524036	-0.0653248	0.142278	0.00181862	0.496503	0.389879	0.0116786	0.012142	0.491621	0.0223728	-0.0206854	0.0422055	0.5	-0.0284347	-0.136612	0.0674839	0.471787	-0.159945
amalgam_5_2003	0.131662	0.0157037	0.529839	0.237519	0.37889	8.95391702959513e-10	0.899418	3.4282	-0.311899	9.7226743845306e-12	0.521823	-3.4347	-0.415779	1.17225963048913e-19	0.392638	-7.8711	0.089254	0.18257	0.444522	0.0659204	0.0886229	0.0276546	0.494574	0.138095	-0.056361	0.025807	0.499819	-0.089516	-0.0669221	0.130669	0.45245	-0.0591475	-0.0773399	0.275225	0.45014	-0.0433344	-0.0577964	0.190879	0.424338	-0.0415695	-0.104967	0.00488286	0.501054	-0.242612	-0.172134	0.00295947	0.400754	-0.43529	-0.721481	2.22836922984006e-10	0.0357143	-6.96374	-0.135602	3.343203183471643e-2	4.3245175125089347e-1	-0.200126	-0.08521	0.107244	0.497786	-0.0826221	-0.0681292	0.0302532	0.485754	-0.103504	0.0430801	0.0475367	0.496632	0.0569937	0.0361897	0.092578	0.5	0.0374018	3.80945046884063e-05	0.133086	0.508604	3.33657537070058e-05
amalgam_5_608	0.107772	0.00641368	0.529839	0.236331	-0.0634602	0.0201206	0.555556	-0.107651	0.0406559	0.000115984	0.527197	0.160005	-1.41823	1.12294383903915e-07	0.339623	-9.85618	-0.150332	0.00604663	0.571608	-0.33351	-0.0239683	0.134364	0.480826	-0.0208936	0.0600877	0.0364116	0.454545	0.0864518	-0.132733	0.000190438	0.223433	-0.4938	0.11085	0.0187201	0.428571	0.191514	-0.00419279	0.280676	0.468997	-0.00231356	0.0636981	0.158566	0.42524	0.0509452	-0.0073952	0.186341	0.492075	-0.00539622	-0.0879137	0.0127248	0.464771	-0.166627	0.0407573	9.367262627717256e-3	4.941964285714286e-1	0.0826715	-0.0943459	0.00396541	0.483363	-0.226592	-0.0215487	0.0365936	0.491574	-0.0309567	0.142724	0.000142752	0.437299	0.548835	-0.0141278	0.453844	0.5	-0.00484714	-0.104812	0.112301	0.480247	-0.0995312
amalgam_5_76	0.133862	0.01703	0.529839	0.236773	-0.0803256	0.0036349	0.555556	-0.195955	-0.0643205	4.05362346795069e-06	0.527197	-0.346826	-0.0593536	0.0018102	0.483769	-0.162764	-0.228127	0.000639232	0.551532	-0.728715	0.292625	0.000256165	0.518644	1.05096	-0.147205	0.183832	0.516633	-0.108281	-0.0895041	0.127672	0.439404	-0.080008	0.104559	0.00530802	0.428571	0.237878	-0.239317	0.0112789	0.191919	-0.466125	0.0306316	0.338989	0.439961	0.0143912	-0.0927249	0.00646603	0.437638	-0.203008	-0.00561793	0.047	0.482583	-0.00746005	-0.062402	7.561109255837711e-2	4.598039215686274e-1	-0.0699785	0.217264	7.31567028153229e-06	0.428571	1.11581	-0.0624341	0.384576	0.494382	-0.0259113	0.0567579	0.000701261	0.476684	0.179021	-0.298297	3.39960500526339e-09	0.245614	-2.52615	0.0290549	0.0755386	0.508604	0.0325946
amalgam_5_859	0.13678	0.0185734	0.529839	0.236781	-0.07439	4.13673786141157e-10	0.555556	-0.698027	-0.380324	8.8965635155995e-08	0.527197	-2.68158	0.32213	2.07298117260218e-08	0.245989	2.47506	0.0364901	0.39569	0.458741	0.0146925	0.125579	0.0173753	1	0.221027	0.0693211	0.0453728	0.454545	0.0931125	0.10078	0.0768163	0.821534	0.112324	-0.0476403	0.060325	0.430099	-0.0580974	-0.00801302	0.518746	0.518746	-0.00228408	-0.0674008	0.0169701	0.501054	-0.119321	-0.13768	0.00248967	0.409924	-0.358499	-0.600969	3.79690851411004e-06	0.218391	-3.2576	-0.135902	6.714510829187568e-4	3.973655323819978e-1	-0.431214	0.0199266	0.0902794	0.441052	0.0208116	0.16205	5.68488090599711e-05	0.470085	0.687948	0.459455	0.000100663	0.352941	1.8365	-0.0326767	0.126215	0.5	-0.0293727	0.0631587	0.0025102	0.508604	0.164231
Laptm5	0.188285	0.0578556	0.530111	0.233032	-0.106943	0.0618192	0.555556	-0.129281	-0.203521	0.0210033	0.527197	-0.341449	-0.103512	0.000738079	0.499882	-0.324188	0.0761393	0.0987771	0.444522	0.0765461	-0.0870596	0.262517	0.48072	-0.0505679	0.117967	0.139737	0.454545	0.100825	-0.0988204	0.129575	0.438011	-0.0877011	-0.0988796	0.0665805	0.357735	-0.116347	-0.0322671	0.085993	0.432164	-0.0343818	-0.127486	0.257115	0.52372	-0.0752005	-0.00848051	0.407739	0.494154	-0.00330416	-0.0464055	0.0383639	0.474247	-0.0657137	-0.152231	1.512805369286991e-1	4.51114922813036e-1	-0.124863	0.0870422	0.102473	0.428571	0.0861188	0.0431004	0.0714469	0.495242	0.0493938	0.179064	0.00137196	0.44086	0.512601	0.177221	0.0117764	0.5	0.341857	-0.0301146	0.00695358	0.50046	-0.064981
amalgam_5_1009	0.130822	0.0166636	0.530111	0.232632	0.042177	0.0428672	0.555556	0.0576929	0.11963	3.02300383114473e-06	0.527197	0.660306	-0.00510981	0.000258121	0.469348	-0.0183349	0.0343727	0.108407	0.448103	0.0331676	0.253002	0.00169532	1	0.701005	0.210022	0.00762142	0.454545	0.444818	-0.0685557	0.0139231	0.421707	-0.127258	-0.133297	0.0268457	0.260204	-0.209426	-0.0182754	0.141579	0.457716	-0.0155158	-0.231751	0.00505701	0.386282	-0.532126	0.0372868	0.182004	0.488281	0.0275892	0.244924	1.06088293203391e-05	0.522989	1.21833	0.197391	3.319806341134659e-6	5.042419771302102e-1	1.08148	0.218481	0.000922318	0.428571	0.663116	0.242447	0.00597279	0.486567	0.539159	-0.0472714	0.155516	0.487254	-0.0382059	-0.0243313	0.0494189	0.5	-0.0317793	-0.0953534	0.105579	0.480247	-0.093105
amalgam_5_2033	0.00741628	0.362739	0.530159	0.00326618	-0.184308	0.000249641	0.555556	-0.664005	-0.0108917	3.27560311415135e-06	0.527197	-0.0597379	-0.099211	1.14358733033984e-07	0.499882	-0.688696	-0.0717213	0.0169983	0.480485	-0.126918	0.0666775	0.0117199	0.48624	0.128759	-0.0690117	0.00963685	0.495406	-0.139132	-0.0256531	0.462624	0.491584	-0.00858793	-0.0881067	0.396911	0.458044	-0.0353578	0.0170919	0.0769687	0.499548	0.019035	-0.131305	7.16100816827523e-06	0.363158	-0.675566	0.068988	0.29611	0.483386	0.0364635	0.0362171	0.0234981	0.5	0.0589965	0.159777	2.1247958778662326e-2	6.453944843827858e-1	0.267256	0.0799468	0.0297589	0.428571	0.122029	0.0321236	0.295952	0.495242	0.0169863	0.0246707	0.0286201	0.491621	0.038075	-0.238218	0.0542774	0.484429	-0.301436	0.258733	3.26898184447731e-07	0.571429	1.67803
Lypla2	-0.0303785	0.530376	0.530376	-0.00836673	0.0196045	0.00127589	0.555556	0.0567391	0.192321	3.02867936937303e-06	0.527197	1.06137	0.0281224	6.00364963121449e-06	0.420146	0.146844	-0.0226638	0.150365	0.571608	-0.018649	-0.181317	8.03627460106168e-05	0.462567	-0.742482	-0.0466914	0.00793127	0.49991	-0.0980826	-0.0313091	0.0433035	0.466904	-0.0426893	-0.031702	0.245165	0.480447	-0.0193554	-0.0648672	0.136884	0.418554	-0.0560224	0.00863643	0.652549	0.652549	0.00160108	-0.331112	8.01046563075474e-10	0.142857	-3.01191	0.000416311	0.0898345	0.486865	0.000435693	0.0943485	1.1367514972299454e-1	6.557377049180327e-1	0.0890965	-0.10794	0.124878	0.511667	-0.0975248	0.086771	0.0789582	0.513756	0.0956739	-0.0340389	0.226517	0.488192	-0.0219517	-0.159075	0.00233029	0.47448	-0.418778	-0.175358	0.00894862	0.439199	-0.359175
Hspa12b	0.111892	0.00842582	0.530387	0.232108	-0.27192	3.02197876305414e-06	0.555556	-1.50092	-0.0107208	0.00026793	0.527197	-0.0382944	0.108012	0.00138576	0.395773	0.308732	0.118174	0.00219106	0.44186	0.314266	0.0189274	0.505679	0.797939	0.00560488	0.0236463	0.262651	0.454545	0.0137295	-0.0122683	0.745435	0.745435	-0.00156532	-0.0245253	0.422628	0.496706	-0.00917348	0.0266714	0.0616036	0.485454	0.032283	0.150126	0.157195	0.395657	0.120636	-0.0597919	0.0198213	0.460404	-0.101818	-0.0294033	0.00418468	0.479569	-0.0699309	0.178118	6.284732403876983e-2	5.901711020623901e-1	0.214047	0.0683779	0.159781	0.428571	0.0544613	0.107116	0.00115574	0.50053	0.314614	-0.473601	0.000406069	0.123077	-1.60617	-0.00774611	0.128149	0.5	-0.00691173	-0.020685	0.0227292	0.557182	-0.0339941
Rab3ip	0.121872	0.0134136	0.530709	0.228201	-0.170669	3.12221613774642e-07	0.555556	-1.11029	0.350322	4.4369621252794e-08	0.989609	2.57589	0.119168	5.21675119033648e-15	0.295673	1.70203	0.109922	0.00276733	0.44186	0.281175	0.13314	0.0225702	0.937496	0.21921	0.0136025	0.0325341	0.454545	0.0202359	0.146312	0.01058	0.994965	0.289042	0.0568226	0.381307	0.456024	0.0237931	0.125668	0.012299	0.409524	0.240042	0.0609506	0.031811	0.406561	0.0912688	0.0915514	0.185042	0.478814	0.0670825	0.323832	2.93269916123939e-09	0.5	2.76318	0.233845	2.5429426988076715e-5	6.557377049180327e-1	1.07444	-0.0302604	0.37772	0.477062	-0.012795	-0.0755197	0.118411	0.490586	-0.0699772	0.099652	0.000928008	0.467043	0.30219	0.104703	0.00706183	0.5	0.225226	0.124875	0.018995	0.540534	0.214954
amalgam_5_1374	0.120754	0.0124355	0.530709	0.230078	0.19339	1.99510977409632e-05	0.557814	0.908938	-0.027057	6.07074603161477e-07	0.527197	-0.168207	0.0700874	0.00261263	0.409435	0.18103	0.0202295	0.292187	0.460904	0.0108094	-0.696569	0.00194805	0.366667	-1.88798	-0.00251881	0.160448	0.454751	-0.00200161	-0.013612	0.512944	0.512944	-0.00394651	0.106317	0.018166	0.428571	0.18507	-0.0138721	0.650982	0.650982	-0.00258619	-0.493724	0.0016625	0.181818	-1.37218	0.122419	0.00044105	0.460976	0.410779	0.0551935	0.00495069	0.500413	0.12724	0.250704	2.0648986324538264e-9	5.062579357881372e-1	2.17739	-0.0866975	0.0872479	0.513688	-0.0918339	0.0344704	0.0386119	0.495242	0.0487162	-0.21767	0.035244	0.388235	-0.316256	-0.10941	0.000943023	0.479112	-0.331019	-0.0165448	0.00949751	0.502214	-0.0334601
amalgam_5_2189	0.127405	0.0153644	0.530709	0.231048	0.437509	2.73382047597895e-10	0.913832	4.184	0.0750051	0.0733547	0.67321	0.0850987	0.0946398	0.00140823	0.395773	0.269849	-0.0237008	0.267486	0.571608	-0.0135734	-0.106152	6.62069566782627e-05	0.473913	-0.443619	-0.0483324	0.127945	0.481982	-0.0431597	-0.0574331	0.23	0.470646	-0.036658	-0.00740891	0.45578	0.504165	-0.00252825	0.0323767	0.54547	0.54547	0.0085225	-0.0144011	0.024613	0.476586	-0.023169	-0.172611	0.00174017	0.394702	-0.476304	0.0475132	6.9109571293229e-05	0.500413	0.197677	0.172623	2.5434332089329496e-2	4.9980229339659943e-1	0.275261	0.0352153	0.21066	0.439581	0.0238202	0.0370359	0.00991079	0.495242	0.0742159	-0.122009	0.00485699	0.400217	-0.282285	-0.0155195	0.216342	0.5	-0.0103183	-0.00875086	0.0213224	0.506682	-0.0146241
amalgam_5_2465	0.160909	0.0383107	0.530709	0.227957	NA	NA	NA	NA	0.0177192	0.000681797	0.527197	0.0561051	-0.187878	0.000256202	0.499882	-0.674749	0.0677119	0.128545	0.444522	0.0603275	0.206783	0.000833328	0.490105	0.636722	0.0848731	0.024775	0.454545	0.136305	0.0519685	0.180991	0.689327	0.0385784	0.0812405	0.0566839	0.428571	0.10127	-0.0610127	0.0444574	0.40744	-0.0824926	0.200058	0.00404168	0.247788	0.478826	NA	NA	NA	NA	0.0903769	0.00898892	0.54343	0.184938	0.0495684	3.9013230768110654e-2	4.902396837163331e-1	0.0698314	-0.0519695	0.0584073	0.497786	-0.0641062	0.0515253	0.00107921	0.50053	0.15287	0.188201	0.0011403	0.437299	0.553872	-0.24677	2.6283491862895e-05	0.405063	-1.13029	-0.168785	0.00186859	0.425532	-0.460527
Lipc	0.134486	0.020497	0.530835	0.227055	0.188892	1.73153304444763e-05	0.980193	0.899424	-0.0186244	0.000563883	0.527197	-0.0605073	0.0425746	0.103035	0.427976	0.0420217	-0.0127849	0.0147392	0.467542	-0.0234159	-0.0690036	0.154196	0.48072	-0.0560259	0.236718	0.000204196	0.454545	0.873478	0.13617	0.000268437	0.501712	0.486283	0.024306	0.339301	0.467795	0.0114096	0.0150718	0.190553	0.503537	0.0108515	0.139381	0.00305785	0.274262	0.350486	0.0981034	0.00469809	0.460976	0.228392	-0.0500042	0.269865	0.475761	-0.028445	0.0317511	3.070923577242073e-1	4.884937238493724e-1	0.0162798	-0.0229465	0.0431165	0.491663	-0.0313302	0.0943784	0.0473611	0.495242	0.125012	-0.00418589	0.000173313	0.488192	-0.0157438	0.146114	0.0119574	0.5	0.280884	0.0369573	0.306318	0.571429	0.0189897
amalgam_5_554	0.127195	0.0164587	0.531104	0.226866	0.299383	2.33243186676395e-05	0.555556	1.3868	-1.21701	2.8723666228029e-11	0.49635	-12.8294	0.0137025	0.081412	0.435177	0.0149263	-0.0769717	0.0178084	0.487985	-0.134652	-0.214816	0.00211817	0.473913	-0.574428	-0.175766	0.000356431	0.41194	-0.606044	0.0748235	0.11647	0.501712	0.0698691	-0.0300203	0.209093	0.477273	-0.0204036	-0.0832342	0.131281	0.408638	-0.0733957	0.0536376	0.0840964	0.422936	0.0576724	-0.0808643	0.0214052	0.450495	-0.135001	-0.120298	0.00298915	0.454268	-0.303687	-0.0237598	3.166364854661709e-2	4.654939106901218e-1	-0.0356263	-0.138772	0.192837	0.511667	-0.0991958	0.0939844	0.021705	0.511758	0.156337	0.187674	0.0180748	0.467043	0.327102	-0.0280832	0.0313593	0.5	-0.0422268	0.217724	0.00203712	0.508604	0.585891
amalgam_5_1152	0.059711	0.0451866	0.531202	0.0803107	0.0701325	0.0570417	0.555556	0.0872313	0.284222	1.99551130453691e-18	0.527197	5.03072	0.133019	4.64006430520304e-06	0.361111	0.709453	0.0225724	0.118438	0.456966	0.0209135	0.0927654	0.0416626	0.973344	0.12804	-0.0552496	0.0300309	0.481982	-0.0841137	-0.0129604	0.41155	0.497779	-0.00499723	0.092581	0.0118628	0.428571	0.178294	0.075858	0.0765509	0.459381	0.0846613	-0.0160567	0.274024	0.479187	-0.00902726	-0.213644	0.0132414	0.403448	-0.401239	0.170207	1.63143896771031e-05	0.534161	0.814853	-0.0169567	1.1919509015873566e-2	4.6810273405136704e-1	-0.0326202	-0.170979	0.0375592	0.480506	-0.243693	0.132168	0.0498207	0.511758	0.17216	0.242945	0.000428459	0.413462	0.818262	0.0347578	0.000281009	0.5	0.123435	-0.0632973	0.0346182	0.480247	-0.092458
Man2c1	0.122053	0.0140074	0.531469	0.226242	0.0265138	0.000275991	0.555556	0.0943653	0.0492958	0.0126545	0.527197	0.0935514	-0.247094	2.00645994474479e-06	0.51875	-1.40784	-0.0492101	0.118222	0.571608	-0.0456325	-0.0930404	0.102118	0.479955	-0.0921935	0.0779671	0.0475096	0.454545	0.103168	0.100511	0.0127575	0.941338	0.190392	-0.0344375	0.492701	0.496066	-0.0105867	0.0805633	0.0086938	0.414313	0.166024	0.0204476	0.0890904	0.43972	0.0214735	0.094024	0.0227952	0.47006	0.154402	-0.108526	0.0111434	0.458849	-0.21195	-0.0543012	2.9332511909797376e-1	4.6810273405136704e-1	-0.0289236	-0.0186819	0.237139	0.473214	-0.0116761	0.0881204	0.155286	0.515481	0.0712778	-0.101393	0.0156363	0.4304	-0.183102	-0.0830071	0.0118269	0.513268	-0.159966	-0.0945769	0.00856907	0.464385	-0.195497
amalgam_5_1692	0.127777	0.0168489	0.531469	0.226602	0.286724	2.03666393876287e-07	1	1.9185	-1.46439	3.08443798765518e-05	0.500838	-6.6056	-0.00913087	0.109706	0.457954	-0.00876353	0.115729	0.0351015	0.44186	0.168348	0.0508161	0.0454473	0.490882	0.0682202	0.227112	0.00338725	0.454545	0.561001	-0.127908	0.0969086	0.421416	-0.129652	-0.102634	0.127065	0.392377	-0.0919571	0.0953372	0.121681	0.457992	0.0872124	-0.0853429	0.123008	0.498036	-0.0776679	0.014951	0.212315	0.498331	0.0100623	0.0539983	0.127504	0.54343	0.0483003	-0.118572	2.4551840383860293e-4	3.9761646803900325e-1	-0.428036	0.00159004	0.0826085	0.451702	0.00172197	-0.00812297	0.0112939	0.495242	-0.0158167	-0.00682862	0.106852	0.488192	-0.00663207	0.0966748	0.0159168	0.5	0.173835	0.0650607	0.00578996	0.508604	0.145562
amalgam_5_981	0.11959	0.0130677	0.531469	0.225285	-0.204727	0.00219694	0.555556	-0.5442	-0.432973	5.37113485117006e-14	0.502732	-5.74552	0.189778	0.000269238	0.367	0.677481	-0.117468	0.0337618	0.571608	-0.172863	0.0344457	0.00273504	0.494253	0.0882856	-0.0143553	0.578687	0.578687	-0.00341019	0.19082	3.95712818972257e-05	0.501712	0.840109	-0.0254461	0.477063	0.498344	-0.00817898	-0.0232099	0.0771208	0.440597	-0.0258287	0.141622	0.0334929	0.350951	0.208899	0.166855	0.000586205	0.460976	0.539268	0.0160903	5.87190599532664e-06	0.500413	0.0841717	0.157359	1.2458438362366705e-5	5.062579357881372e-1	0.771771	-0.0644892	0.00715901	0.498893	-0.138339	0.0715376	9.40595468931769e-05	0.501394	0.288053	0.0130419	0.0479016	0.490776	0.0172108	0.0336023	0.476725	0.5	0.0108109	-0.0146696	0.0248875	0.502846	-0.0235302
amalgam_5_1483	0.0367793	0.132302	0.532025	0.0323081	-0.0511074	0.08882	0.555556	-0.0537389	-1.58058	7.6968189562728e-10	0.485294	-14.4049	0.147304	0.00153908	0.388889	0.414327	-0.044137	0.0741581	0.470089	-0.0498678	0.112039	0.103036	0.494757	0.110583	-0.0433237	0.125003	0.530482	-0.0391247	0.0174211	0.119303	0.501712	0.0160858	0.0157737	0.227467	0.469304	0.0101438	-0.0134289	0.484734	0.484734	-0.00422336	0.1756	0.00930069	0.263393	0.356728	-0.133979	0.0195023	0.434534	-0.229093	0.0077008	0.0292056	0.497691	0.0118171	0.0511013	7.4186718819223e-2	4.909722222222222e-1	0.0577278	-0.074315	0.159656	0.526124	-0.0592152	0.0255082	0.00356348	0.497189	0.0624474	-0.00153365	0.0628578	0.488192	-0.0018429	-0.166189	0.000654374	0.464358	-0.529175	-0.00211164	0.000234769	0.507978	-0.00766391
amalgam_5_792	0.05406	0.290048	0.532025	0.0290588	0.165879	0.00482626	0.555556	0.384241	0.151761	4.09902602255844e-08	0.527197	1.12111	-0.333273	1.19159577181803e-12	0.497717	-3.97391	-0.554015	0.000238418	0.453488	-2.00701	-0.333811	6.15228654394861e-06	0.371429	-1.73948	-0.159538	0.00162816	0.440882	-0.44484	0.219199	0.00231698	0.903431	0.577607	-0.0352655	0.172639	0.492786	-0.0269027	-0.063747	0.409896	0.441579	-0.0246909	-0.22875	5.86430623791733e-05	0.254902	-0.968019	-0.0713848	0.0190264	0.453523	-0.122828	0.290876	0.00896652	0.501494	0.595533	-0.0698446	6.0279625556426894e-2	4.5615813482007095e-1	-0.0851985	0.00614962	0.442867	0.451702	0.00217529	-0.0893378	0.00159509	0.480427	-0.249897	0.0625691	0.149378	0.495935	0.0516642	0.0204137	0.067165	0.5	0.0239424	-0.00306776	0.117984	0.507978	-0.00284742
Aup1	0.140909	0.0260717	0.532407	0.223176	-0.112345	0.000512721	0.555556	-0.369627	0.0429521	0.00190235	0.527197	0.11686	0.0914087	0.000199609	0.395773	0.338196	0.0346604	0.0169464	0.444522	0.0613808	0.175101	0.00759731	1	0.371098	0.136919	0.0230193	0.454545	0.224261	-0.0364593	0.16588	0.475773	-0.0284457	0.057882	0.208824	0.444444	0.0393725	-0.0194372	0.53443	0.53443	-0.00528905	0.0377933	0.173809	0.437086	0.0287202	-0.14004	0.00282591	0.410603	-0.35694	0.122297	0.0285014	0.54343	0.188966	-0.0997499	4.615969354086973e-2	4.494979326639102e-1	-0.13324	-0.0187674	0.159641	0.473214	-0.0149549	-0.0343725	0.308028	0.495242	-0.0175784	0.0746571	0.0066098	0.479094	0.162738	0.0197782	0.0284516	0.5	0.030575	0.126831	0.0803679	0.571429	0.138869
Tmed10	0.122309	0.0149642	0.532407	0.223207	0.0287196	0.146577	0.555556	0.0239503	0.263269	7.5072671671203e-10	0.943331	2.4022	0.173728	2.98953519533864e-05	0.356335	0.786015	0.119599	0.0194278	0.44186	0.204702	0.231115	7.11840759110178e-08	0.497834	1.65192	0.119415	0.0347107	0.454545	0.17429	0.243969	1.49959091725257e-06	0.990756	1.42088	0.0476829	0.1521	0.444444	0.0389984	0.197587	0.000217235	0.321429	0.723776	0.13957	0.00152955	0.254098	0.392951	0.149383	0.00544336	0.460976	0.338223	0.401831	6.23011969585491e-13	0.5	4.90454	0.270318	1.2118256362995382e-7	6.557377049180327e-1	1.86967	0.229186	1.614810373164e-05	0.428571	1.09823	0.13782	0.0135559	0.509692	0.257431	0.253198	2.37436077292679e-07	0.4	1.6773	0.190452	4.30641577369712e-05	0.5	0.83149	0.149125	0.000314261	0.508604	0.52234
amalgam_5_2367	0.1403	0.025514	0.532407	0.22353	0.0752042	0.0401404	0.555556	0.105017	-0.166124	3.36642722638676e-05	0.527197	-0.743043	-0.195982	1.21099698677815e-10	0.500095	-1.94353	0.0920991	0.0176052	0.44186	0.161575	0.26038	0.000239357	0.494354	0.942823	-0.0378222	0.0328303	0.497448	-0.0561178	-0.023657	0.208722	0.487671	-0.016097	-0.0347139	0.155679	0.469706	-0.0280408	-0.0538536	0.111516	0.418554	-0.0513043	0.0158294	0.209194	0.439961	0.0107553	-0.0605311	0.00506804	0.449814	-0.138928	4.77449202300112e-05	0.397694	0.486865	1.91194769074482e-05	-0.150184	6.945831911309015e-6	3.3754512635379064e-1	-0.774689	-0.205086	0.000157405	0.408955	-0.779939	0.0816933	0.0406761	0.495242	0.113608	0.192133	5.56960665627067e-05	0.413462	0.817365	0.0789288	0.0346021	0.5	0.115307	-0.0990269	0.0200258	0.471787	-0.168188
amalgam_5_968	0.0853799	0.00239758	0.532407	0.223715	0.210767	0.000622492	1	0.675691	-0.256354	1.87871954267834e-09	0.527197	-2.23698	0.02349	0.0148159	0.427775	0.0429696	-0.0303925	0.450842	0.571608	-0.0105151	-0.22764	0.00184906	0.473913	-0.622151	-0.0641586	0.000875507	0.497836	-0.19618	-0.070748	0.127778	0.448763	-0.0632164	0.0162893	0.572647	0.572647	0.00394384	-0.00970122	0.836862	0.836862	-0.000750354	0.0288001	0.137042	0.438161	0.0248587	-0.109738	0.00529828	0.434534	-0.249749	0.0862742	0.000592299	0.501494	0.278446	-0.178988	2.9760742949059085e-4	3.613569321533923e-1	-0.631174	-0.06073	0.0313676	0.513688	-0.0913088	-0.0808439	0.00782782	0.485284	-0.170286	-0.0618071	0.0829872	0.476859	-0.0668128	-0.138186	0.00638414	0.484357	-0.303304	-0.0207952	0.000134107	0.502214	-0.0805304
amalgam_5_1580	0.0990024	0.064965	0.532594	0.117548	0.0967278	0.0322977	0.800786	0.144205	-0.215946	4.36804696777264e-07	0.527197	-1.37336	0.178152	7.04362014461033e-08	0.321306	1.27418	-0.0181632	0.0612887	0.471399	-0.0220251	0.0611619	0.484981	0.968973	0.0192217	0.133972	8.47838060582206e-05	0.454545	0.545491	-0.0152713	0.118708	0.485887	-0.0141339	0.0120026	0.791579	0.791579	0.00121833	-0.000809711	0.487797	0.487797	-0.000252436	-0.0159375	0.0623769	0.481864	-0.0192043	0.153387	0.0114677	0.460976	0.29765	0.112086	0.0495776	0.54343	0.14624	0.0600527	1.3361108738437663e-1	6.557377049180327e-1	0.0524955	0.116934	2.8118742381127e-05	0.428571	0.532167	0.0547254	0.0219624	0.5	0.0907522	0.0382016	0.294818	0.513666	0.0202639	-0.0682078	0.137794	0.527858	-0.0587112	-0.137106	0.0952238	0.473607	-0.14002
amalgam_4_124	0.135583	0.0231825	0.532617	0.221656	-0.00982438	0.0145616	0.555556	-0.0180453	-0.0117863	0.0728745	0.527197	-0.013406	-0.235689	6.72415065193342e-05	0.5	-0.983379	0.0140892	0.000746039	0.453255	0.0440603	0.177656	0.0013874	0.85731	0.507704	0.0755342	0.030668	0.454545	0.114307	0.0181973	0.20374	0.760405	0.0125729	-0.00338144	0.0310971	0.493226	-0.00509678	0.0108334	0.17906	0.507962	0.0080926	-0.189314	0.0175847	0.46139	-0.33222	0.0130086	0.299746	0.498331	0.00680673	0.261322	2.51987384239032e-06	0.511278	1.46305	-0.293983	2.1938971702695551e-7	1.925133689839572e-1	-1.95757	-0.045581	0.0516249	0.527003	-0.0586691	-0.00122182	0.220871	0.495242	-0.000801343	-0.191141	0.00243243	0.335238	-0.499636	-0.0846838	6.16323801994885e-06	0.47448	-0.441219	-0.223383	0.00383592	0.399142	-0.539721
amalgam_5_704	0.113811	0.0114199	0.532925	0.221059	0.384416	4.20004887915802e-11	1	3.98899	0.00897264	9.43214601013426e-07	0.527197	0.0540636	-0.0939291	0.003438	0.499882	-0.231413	-0.157592	0.000514696	0.487933	-0.518232	0.0640456	0.0291372	0.494354	0.0983454	-0.126272	0.0453102	0.506214	-0.169685	-0.059441	0.00964995	0.424736	-0.119802	0.15028	0.0495737	0.428571	0.196078	-0.0785433	0.104527	0.40747	-0.0770329	-0.108952	0.220751	0.514207	-0.0714833	0.2642	2.43312192037188e-06	0.42029	1.48318	-0.0144445	0.025607	0.476984	-0.0229905	0.243046	9.079665597692401e-3	5.059166211541962e-1	0.496283	-0.284584	0.000422078	0.392157	-0.96036	-0.156689	0.0140295	0.463682	-0.290338	-0.225186	0.00340753	0.322449	-0.55566	-0.0396289	0.106054	0.5	-0.0386173	0.0666126	0.00200009	0.508604	0.179784
amalgam_5_1916	-0.0372753	0.533089	0.533089	-0.0101836	0.151156	0.00853627	0.808759	0.312701	0.25008	8.86976922495625e-17	0.527197	4.01431	0.0766901	2.65702888406554e-15	0.333849	1.1178	-0.0843325	0.176208	0.486056	-0.0635846	0.0987328	0.0044979	0.493976	0.231725	0.0544445	0.113201	0.454545	0.0515126	0.14444	0.00663562	0.930009	0.314607	-0.0141933	0.1385	0.493249	-0.0121857	0.0240468	0.201144	0.49632	0.0167484	0.114286	0.00625099	0.332461	0.251893	0.036449	0.0622166	0.482902	0.0439609	-0.0372232	0.0458552	0.474478	-0.0498274	0.0801605	9.674434155361818e-3	4.9538131041890443e-1	0.161473	-0.018144	0.210403	0.536891	-0.0122826	0.106493	0.000113606	0.489484	0.420072	-0.0856238	0.0260864	0.451128	-0.135593	-0.0839103	0.131797	0.523077	-0.0738489	-0.154269	0.00842427	0.448684	-0.320025
amalgam_5_2443	0.0139405	0.329904	0.533259	0.00671392	NA	NA	NA	NA	0.0762209	0.000114885	0.527197	0.30029	-0.329746	7.93816175576851e-07	0.499882	-2.01154	-0.0227842	0.234765	0.467481	-0.0143396	-0.0371027	0.0127777	0.479955	-0.0702557	0.0514494	0.197123	0.454545	0.0362853	-0.106712	0.107812	0.428783	-0.103226	-0.0952224	0.235245	0.427379	-0.0598453	-0.00779342	0.696065	0.696065	-0.0012263	0.00896059	0.433611	0.535903	0.0032518	NA	NA	NA	NA	-0.0619884	0.000732071	0.458969	-0.194361	0.0481014	4.1542913927235e-1	6.557377049180327e-1	0.0183508	-0.0311669	0.0738182	0.491663	-0.0352758	-0.138608	0.0026574	0.457245	-0.356992	0.0872536	0.108483	0.502151	0.0841681	0.0821128	0.00746915	0.5	0.174632	-0.00456182	3.11638962412049e-05	0.504393	-0.0205572
Prss53	0.0613686	0.152409	0.53333	0.0501375	0.0260885	4.24350581358793e-05	0.555556	0.114066	0.69964	1.22690179194292e-37	1	25.8246	-0.340789	2.40848842991263e-16	0.493243	-5.32254	-0.061501	0.0680917	0.571608	-0.0717659	-0.155466	0.0151445	0.479955	-0.282908	-0.0540123	0.169565	0.527267	-0.0416254	-0.0300347	0.240975	0.484823	-0.0185623	0.0390346	0.58933	0.58933	0.00896396	-0.173945	0.00662311	0.236842	-0.379016	-0.0562414	0.340983	0.537158	-0.0262798	-0.190453	5.0450250394401e-07	0.293706	-1.19931	-0.157796	0.00830014	0.454268	-0.328359	-0.00593089	1.7725875382298154e-2	4.7058823529411764e-1	-0.0103873	0.0337764	0.594792	0.594792	0.00762113	-0.147396	0.0392503	0.483183	-0.207262	-0.045894	0.297101	0.488192	-0.0241905	-0.0995102	0.129287	0.522129	-0.0884093	-0.019808	0.108691	0.504526	-0.0190911
amalgam_5_311	0.0428728	0.251213	0.533551	0.0257219	0.190084	5.41227460080677e-11	0.555556	1.95152	-2.03361	3.94882104112815e-19	0.295082	-37.4255	-0.0623436	3.1935950098944e-05	0.494232	-0.280279	-0.407647	0.00776356	0.537671	-0.860111	-0.659361	0.00370709	0.375	-1.60288	0.0044948	0.62068	0.62068	0.000931017	-0.186878	1.07297595848282e-06	0.0564516	-1.11555	0.018714	0.397451	0.474051	0.00749902	0.141574	0.0261136	0.409524	0.22413	-0.0101006	0.28446	0.470208	-0.00551469	0.0980247	0.000619554	0.460976	0.314455	0.171817	0.00454472	0.501494	0.40248	0.334263	1.4186768110594824e-8	5.555555555555556e-1	2.62334	-0.0188255	0.0200885	0.47289	-0.0319479	0.0637395	0.115858	0.516556	0.0596648	-0.0621284	0.124629	0.480039	-0.0561876	0.0572728	0.14021	0.5	0.0488663	0.06998	0.0446528	0.508604	0.0944836
Kctd21	0.150516	0.0347763	0.533995	0.21956	0.190683	1.44587266236511e-07	0.555556	1.30424	-0.601322	2.89370796982281e-17	0.491694	-9.94498	0.216114	0.000255368	0.356335	0.776461	-0.0709748	0.118256	0.481407	-0.0658063	-0.167456	0.000284981	0.473913	-0.593663	-0.0171195	0.0295265	0.487191	-0.0261892	0.0806809	0.228072	0.501712	0.0517913	0.0945372	0.304466	0.444444	0.0488249	0.1193	0.269832	0.465719	0.0678709	0.052417	0.230726	0.437732	0.0333846	0.212888	0.00647104	0.460976	0.466018	0.107089	0.029168	0.50116	0.164392	0.0965897	2.538192933926079e-1	6.557377049180327e-1	0.0575168	0.0418086	0.000579595	0.428571	0.135329	0.0709328	0.0249429	0.511758	0.113709	0.104276	0.141388	0.494343	0.0885918	0.0286096	0.0613727	0.5	0.0346755	0.0444132	0.598894	0.598894	0.00988861
Morf4l1	0.130308	0.02179	0.533995	0.216538	0.0191468	0.257304	0.648423	0.011288	0.0786534	0.00310862	0.527197	0.197218	-0.113121	3.22898009933284e-05	0.496734	-0.508021	-0.0676276	0.312294	0.571608	-0.0341815	0.147182	0.00220685	1	0.390949	-0.0546191	0.349792	0.530482	-0.0249167	-0.0166226	0.100467	0.491584	-0.016589	0.0682423	0.222682	0.444444	0.0445155	-0.0346158	0.223459	0.453552	-0.022528	-0.0789513	0.137493	0.49668	-0.0680339	0.0189212	0.00471907	0.480815	0.0440133	0.101754	0.000363886	0.54343	0.349934	-0.0536446	2.3284791092159274e-1	4.6565528866413824e-1	-0.0339531	0.126964	0.00367688	0.428571	0.309096	-0.144312	0.0268392	0.48222	-0.226748	0.0434984	0.0352527	0.508772	0.0631948	-0.0692234	0.0269815	0.501432	-0.108607	-0.0633939	0.021618	0.480247	-0.105563
Wwp1	0.0969409	0.00567764	0.533995	0.217713	0.100582	0.00384271	0.555556	0.242942	-0.472051	7.76812826265731e-16	0.500838	-7.13254	-0.159511	4.74067572837008e-06	0.499882	-0.849261	0.00247787	0.302349	0.463405	0.00128723	0.0388338	0.460383	0.824507	0.0130823	0.114659	0.0136029	0.454545	0.213997	-0.0829546	0.0701579	0.434907	-0.0957232	0.0792784	0.0527804	0.428571	0.10128	-0.00395889	0.412484	0.469985	-0.00152256	0.0481834	0.134202	0.432854	0.0420275	0.212503	0.000317479	0.452055	0.743397	0.120228	0.000593981	0.501404	0.387884	0.142301	1.4911897986265186e-3	4.9768098406936884e-1	0.402209	0.2307	3.97795414924482e-05	0.428571	1.01516	0.0443249	0.282719	0.517533	0.0243187	0.116679	0.0012769	0.467043	0.337651	0.188344	4.78497916517771e-07	0.5	1.19036	0.0617541	0.214178	0.571429	0.0413273
amalgam_5_2311	0.137982	0.0270644	0.533995	0.2163	-0.0772343	0.00441086	0.555556	-0.181924	-1.49489	6.96826317924349e-16	0.379032	-22.6579	-0.297337	4.8032800803214e-05	0.499882	-1.28404	-0.0800178	0.313897	0.571608	-0.040266	0.0228464	0.0162168	0.482915	0.0408958	-0.303802	9.98631135226627e-05	0.191304	-1.21539	-0.0856515	0.267894	0.46232	-0.0489959	-0.054474	0.0845033	0.429868	-0.0584575	-0.137617	0.150943	0.408638	-0.113009	-0.131071	0.000222667	0.402477	-0.478716	0.128396	0.196072	0.475118	0.0908511	-0.0141151	0.216297	0.479569	-0.00938583	0.0335271	1.2361326004334257e-1	6.557377049180327e-1	0.0304405	0.153233	0.00994091	0.428571	0.30686	0.0497541	0.154804	0.495242	0.0403116	-0.0514914	0.000427559	0.436773	-0.173475	-0.0660661	0.208969	0.530512	-0.0449196	0.00548333	0.170873	0.508604	0.00420751
amalgam_5_2475	0.115283	0.0129485	0.533995	0.217629	NA	NA	NA	NA	0.0573946	9.21686861650251e-06	0.527197	0.289005	0.217933	4.80647797844588e-05	0.34018	0.941072	NA	NA	NA	NA	-0.0944189	0.0282246	0.479955	-0.14629	0.169769	0.000104943	0.454545	0.675517	0.00675033	0.243315	0.516899	0.00414356	-0.170706	0.202275	0.356338	-0.11848	0.0522138	0.322486	0.489328	0.0256625	0.0929062	0.0529188	0.42585	0.118585	NA	NA	NA	NA	0.000228688	0.484706	0.54343	7.19272840619405e-05	-0.251927	6.661507730472533e-3	3.782722513089005e-1	-0.548301	-0.0945715	0.0145251	0.5	-0.173811	0.13648	0.00495	0.501437	0.31464	0.0481281	0.0636561	0.508943	0.0575688	-0.195344	9.12598887222768e-06	0.429907	-0.98448	0.154957	0.00536593	0.571429	0.351808
amalgam_5_444	0.147107	0.0344285	0.534039	0.21523	-1.2778	0.000228679	0.555556	-4.65216	-0.0434697	3.14596350234647e-10	0.527197	-0.41306	0.280276	3.58441968027231e-06	0.309129	1.52626	0.00916533	0.0856651	0.461835	0.0097812	-0.0657094	0.143679	0.48072	-0.0553671	0.0572575	0.0176693	0.454545	0.10036	0.054958	0.232219	0.501712	0.034849	-0.0156874	0.245301	0.496741	-0.00957406	-0.0230958	0.0388884	0.434507	-0.0325693	0.000782652	0.0213238	0.451147	0.00130792	0.146696	0.0172243	0.460976	0.258751	0.0781323	0.000793572	0.500413	0.242242	-0.0597814	1.0240127266992017e-2	4.5164960182025027e-1	-0.118947	-0.0257837	0.244569	0.473214	-0.0157693	-0.145981	0.00151789	0.453441	-0.411486	-0.108704	0.0602785	0.452027	-0.132601	-0.0437665	0.168655	0.5	-0.0338315	-0.0494277	0.0345589	0.491918	-0.0722356
Gpihbp1	0.119984	0.0169744	0.534288	0.212397	-0.130677	0.000129224	0.555556	-0.508159	-0.0930392	0.001127	0.527197	-0.274287	-0.0153636	0.0452521	0.468607	-0.0206542	-0.0953326	0.0617845	0.478833	-0.115269	0.0620049	0.187854	0.989017	0.0450268	-0.015933	0.146144	0.463777	-0.0133076	-0.16066	0.04433	0.360775	-0.217422	-0.00733785	0.466267	0.491076	-0.00243151	-0.0934948	0.0591674	0.380631	-0.114804	-0.0907552	0.238381	0.529057	-0.0565159	-0.0390025	0.131823	0.480874	-0.0343225	0.00294281	0.318519	0.486865	0.00146218	-0.0268256	6.09838143309208e-3	4.631090487238979e-1	-0.059413	0.0434314	0.000491799	0.428571	0.14368	-0.162316	0.00527169	0.453441	-0.369764	0.107923	0.000300757	0.467043	0.380082	0.0297612	0.101368	0.5	0.0295856	-0.0436537	0.00010405	0.49356	-0.173862
Snx30	0.122614	0.0182543	0.534288	0.213181	0.0599282	0.000782944	0.555556	0.186153	-0.434475	3.23275880759878e-13	0.50953	-5.42678	0.0306819	0.0212325	0.426988	0.0513308	0.104203	0.0222946	0.44186	0.172123	0.188163	0.000816684	0.955788	0.581037	-0.0418395	0.0183462	0.493136	-0.0726525	-0.0195671	0.382284	0.491797	-0.00817149	-0.0365464	0.181018	0.471633	-0.0271276	0.107875	0.0312114	0.416058	0.162426	0.0542934	0.320537	0.438161	0.0268276	0.152484	0.00044617	0.460976	0.510896	0.168516	8.04657234328225e-07	0.501494	1.027	0.120294	4.080675676396921e-2	6.557377049180327e-1	0.167121	-0.066551	0.0331439	0.509902	-0.0984686	-0.0091403	0.0449311	0.495242	-0.0123161	-0.180766	8.16919310540201e-05	0.280236	-0.738938	-0.0620177	0.0431197	0.5	-0.0846743	-0.032635	0.00505682	0.490474	-0.074934
amalgam_5_622	0.113891	0.0134634	0.534288	0.213073	0.146751	2.25112662928359e-07	0.555556	0.97554	-0.267787	9.58288839766683e-06	0.527197	-1.34389	0.00782592	0.00104485	0.431452	0.0233286	-0.259757	0.0119162	0.564756	-0.499738	0.0490481	0.00998964	0.484093	0.0981183	0.0910408	0.160702	0.454545	0.0722845	0.0325015	0.110628	0.501712	0.0310758	-0.121134	0.143387	0.375152	-0.102175	0.00282207	0.108809	0.492141	0.0027186	-0.185632	0.000998338	0.383142	-0.557029	0.0134387	0.00386619	0.486185	0.0324237	0.0363748	0.000644181	0.50116	0.116072	0.0559686	1.836039810396885e-3	4.9100968188105115e-1	0.153137	0.049264	0.00257235	0.428571	0.127577	-0.0559476	0.0141045	0.485754	-0.103539	0.159541	7.3755488553861e-05	0.420233	0.659255	-0.0182046	0.201478	0.5	-0.0126662	0.022246	0.175662	0.534715	0.0168029
I830012O16Rik	0.138112	0.0294638	0.53438	0.211409	0.150277	1.08128011866539e-06	0.555556	0.896562	-0.287219	0.000531353	0.527197	-0.940531	0.277078	3.37444812192326e-08	0.26129	2.07027	0.126004	0.0388902	0.44186	0.177685	-0.0347311	0.0833042	0.480826	-0.0374864	-0.0722559	0.419016	0.530482	-0.027296	-0.0974343	0.267935	0.457656	-0.0557296	-0.0384497	0.640164	0.640164	-0.00744802	-0.122102	0.241018	0.408593	-0.0754528	0.0926038	0.237264	0.422597	0.057856	-0.723228	7.70304534263623e-12	7.70304534263623e-12	-8.03748	0.0852565	0.161878	0.54343	0.0674219	0.230553	8.900541817892767e-4	6.557377049180327e-1	0.703321	-0.109531	0.0909819	0.491663	-0.114026	0.213845	0.00829358	0.488318	0.445066	0.103321	0.000613068	0.467043	0.331917	-0.0972704	0.221367	0.525162	-0.0637011	0.13404	0.134196	0.571429	0.116918
amalgam_3_18	0.173483	0.0606038	0.53438	0.211216	0.390052	5.62121152461342e-07	0.850275	2.43789	0.185612	1.7237682804838e-11	0.527197	1.99784	-0.741073	1.56790243048781e-09	0.45045	-6.52491	-0.012266	0.301343	0.463405	-0.00638987	0.200728	0.0219937	1	0.332747	-0.0783823	0.0769422	0.487935	-0.087305	-0.0557627	0.241362	0.472249	-0.0344241	-0.194718	0.0828904	0.258974	-0.210586	-0.0221272	0.355849	0.458458	-0.00992924	-0.0780376	0.104131	0.500967	-0.0766658	0.223804	0.0370134	0.460976	0.320407	NA	NA	NA	NA	-0.168747	1.2975835709293831e-1	4.4541484716157204e-1	-0.149656	0.000928768	0.529948	0.534026	0.000256123	-0.0405007	0.369483	0.495242	-0.0175127	NA	NA	NA	NA	NA	NA	NA	NA	-0.195835	0.00190907	0.404517	-0.53251
Ltbp4_P2	0.0782767	0.0316661	0.535119	0.117368	0.124721	0.0060266	0.643967	0.276872	0.25494	1.81710178388783e-16	0.527197	4.01292	0.129908	4.38945241626431e-05	0.376229	0.566088	0.0428257	0.0159187	0.444522	0.0770045	0.0409724	0.0271438	0.484621	0.0641762	-0.00314744	0.0262307	0.455563	-0.0049767	-0.067734	0.0838385	0.443414	-0.0729194	0.00873479	0.329979	0.479697	0.00420592	0.0825348	0.0158264	0.425308	0.148614	0.0817003	0.00630987	0.367418	0.179739	0.0305999	0.0650577	0.483386	0.036313	-0.0400246	0.00180009	0.471258	-0.109856	-0.0200054	1.6650888674827505e-1	4.70499812100714e-1	-0.0155755	0.130041	0.020481	0.428571	0.219594	0.189725	0.000914936	0.483077	0.576499	0.166882	0.00229065	0.445396	0.440575	0.0346717	0.0295194	0.5	0.053044	-0.122043	0.00425635	0.45583	-0.28936
amalgam_4_158	0.164965	0.0531132	0.535714	0.210297	-0.722145	1.02313109331966e-09	0.555556	-6.49213	-0.427067	1.12748311480874e-18	0.4974	-7.66495	0.0241496	0.0283096	0.428702	0.0373851	-0.0493997	0.0249811	0.473936	-0.0791575	-0.00355141	0.08307	0.480826	-0.0038375	-0.150424	0.0214015	0.472009	-0.251141	0.0389357	0.056571	0.501712	0.0485687	-0.0434924	0.780075	0.780075	-0.00469125	0.0896826	0.157824	0.463256	0.0719098	-0.247563	0.00149382	0.363158	-0.699538	-0.128787	0.272287	0.468012	-0.072761	0.0681479	0.180858	0.54343	0.0506108	-0.105738	2.1225358077471036e-2	4.4083840432724813e-1	-0.176914	-0.0353204	0.445355	0.536891	-0.0124078	8.94355154091514e-05	0.4294	0.495242	3.28351601860662e-05	-0.101711	0.00780015	0.425569	-0.214397	-0.289096	4.76000638239335e-11	0.148936	-2.98416	-0.18411	0.0403471	0.456616	-0.256684
amalgam_5_749	0.0991451	0.00754457	0.535714	0.210422	0.0834092	0.034937	0.555556	0.121503	-0.0960698	7.68129806613913e-06	0.527197	-0.491355	0.00224494	2.79786389451985e-05	0.435289	0.0102216	0.0167341	0.045156	0.458741	0.0225121	0.160519	0.00573083	1	0.359848	-0.0774763	0.403897	0.492027	-0.0305047	-0.0301957	0.294448	0.484823	-0.0160337	0.0362007	0.443434	0.465898	0.012785	-0.0676808	0.128882	0.417599	-0.0602229	0.000661991	0.0440534	0.450958	0.000897674	-0.181139	0.289983	0.461538	-0.0973855	0.0810665	0.00322339	0.50131	0.201992	-0.0390547	3.193603663987108e-3	4.530386740331492e-1	-0.0974696	0.0339548	0.114797	0.432199	0.0319198	-0.0778793	0.00901125	0.485754	-0.15928	-0.0879314	0.187999	0.47837	-0.0638245	0.21017	0.000326092	0.5	0.732792	0.209588	0.00108137	0.571429	0.621645
St13	0.0881088	0.0489417	0.536247	0.115451	0.0425686	6.77321344099881e-09	0.555556	0.347752	0.0541185	0.120335	0.527197	0.0497679	0.307297	2.61785135300186e-09	0.245989	2.63724	0.054205	0.152934	0.447219	0.0442039	-0.0310754	0.169892	0.480826	-0.0239227	0.0524349	0.315323	0.454545	0.0262827	0.157028	0.00217349	0.768531	0.418142	0.0532656	0.425392	0.456925	0.0197727	0.173197	0.00282963	0.321429	0.441352	0.120157	0.0176543	0.350951	0.210653	0.257701	4.26229660710881e-05	0.452055	1.12624	0.0785449	0.00092561	0.500413	0.238272	-0.0491908	1.7586911153861123e-1	4.654939106901218e-1	-0.0371297	0.0270423	0.165605	0.441052	0.0211181	0.093096	0.0613665	0.511758	0.112839	0.0964473	0.00584246	0.470651	0.215406	-0.0654897	0.0995337	0.5	-0.0656226	0.0153269	0.00587329	0.508604	0.0341962
Hace1	0.122175	0.0194226	0.53635	0.209126	0.042468	0.00103531	0.555556	0.126764	-0.0544667	2.9872648975485e-06	0.527197	-0.300913	0.25798	2.04347262648477e-10	0.245989	2.49973	0.136993	0.00668398	0.44186	0.297955	0.0511303	0.145703	0.589474	0.0427722	0.0112058	0.446609	0.454545	0.00392283	0.0106944	0.518795	0.656978	0.00304796	0.052374	0.377196	0.456024	0.0221769	0.0629527	0.0401823	0.457992	0.0878798	0.181484	0.0144958	0.296875	0.333705	0.0120565	0.385678	0.498341	0.00498868	-0.00678633	0.0243973	0.47919	-0.010944	0.0279117	4.3306662583267166e-2	4.9047504219918014e-1	0.0380561	0.0911135	0.0378855	0.428571	0.12952	0.020577	0.0101484	0.495242	0.0410225	0.185848	0.00798337	0.467043	0.389875	-0.0169396	0.0264807	0.5	-0.026715	-0.00446075	0.537238	0.571429	-0.00120366
0610031J06Rik	0.105984	0.012428	0.536531	0.201963	-0.0633558	3.93599319634172e-05	0.555556	-0.279079	-0.0153823	1.42667967209909e-06	0.527197	-0.08992	-0.218054	1.05157523877736e-06	0.500637	-1.30356	0.000885605	0.0366456	0.463405	0.00127171	-0.00123107	0.0316656	0.480826	-0.00184589	-0.0714683	0.194073	0.5273	-0.050888	0.0784457	0.162363	0.778229	0.0619339	-0.0822141	0.0784336	0.393134	-0.0908875	-0.00857578	0.157536	0.465081	-0.00688309	0.0180134	0.313799	0.439961	0.00906701	-0.139995	0.00423262	0.417331	-0.332262	0.0304674	0.0301663	0.499162	0.0463249	-0.0297312	1.4158581395958119e-2	4.638939670932358e-1	-0.0549725	-0.0263729	0.446903	0.536891	-0.00922489	-0.0869871	0.000999418	0.476895	-0.260983	0.118319	0.00358705	0.467043	0.289321	-0.183721	0.00198374	0.47448	-0.496509	0.0422569	0.195909	0.571429	0.0299156
Abhd4_P1	0.137621	0.031227	0.536531	0.207184	-0.261626	0.000209028	0.555556	-0.962731	-0.2754	9.83365219476528e-06	0.527197	-1.37901	-0.102921	8.5627697052051e-05	0.499882	-0.41862	-0.127182	0.0624251	0.571608	-0.153208	0.0563815	0.00404626	0.497115	0.134918	-0.0813052	6.99116674730878e-07	0.42233	-0.50047	-0.0135214	0.0216115	0.480053	-0.0225174	-0.0114671	0.197138	0.494739	-0.00808696	-0.00718755	0.158765	0.460835	-0.00574462	0.165276	0.0207686	0.307463	0.278091	0.0735409	0.149549	0.480206	0.0606871	0.137088	0.000231668	0.501494	0.498335	0.0232236	1.0500329935756022e-2	4.959484728859339e-1	0.0459548	0.211839	9.54444736872822e-06	0.428571	1.06348	0.0510906	0.015909	0.496228	0.0918792	0.0516507	0.0215373	0.498479	0.0860918	0.143959	0.00262988	0.5	0.371423	-0.0117631	0.315417	0.507978	-0.00589465
Ddi2	0.135448	0.0402983	0.536531	0.188911	0.221967	0.00020977	0.768649	0.81645	0.0236449	0.00766236	0.527197	0.050024	0.332222	2.99004216818206e-12	0.245098	3.82864	0.0479358	0.469101	0.469101	0.0157581	-0.00205154	0.475662	0.480826	-0.000662036	0.0706521	0.010934	0.454545	0.138564	0.17062	0.00273683	0.846863	0.437257	0.0797528	0.24596	0.444444	0.0485803	0.073385	0.152653	0.472006	0.0599039	0.0260499	0.22148	0.439961	0.017054	0.198697	0.000864245	0.460976	0.608681	0.0420861	0.0011745	0.499162	0.123318	0.266858	1.5476981693111063e-7	5.918972979091697e-1	1.81739	0.262456	1.16301498209454e-06	0.428571	1.55752	0.0280864	0.131948	0.495242	0.0247047	0.105989	0.0294519	0.479618	0.162258	-0.0947147	0.0227824	0.5	-0.155559	-0.0729519	0.0528815	0.480247	-0.0931374
Dnah11	0.0944471	0.00636482	0.536531	0.207426	-0.0347407	0.00211911	0.555556	-0.0928913	0.0447488	0.0104614	0.527197	0.0886209	0.288645	1.4413348691098e-06	0.296651	1.68605	-0.211907	0.00220181	0.564756	-0.563084	0.0382219	0.0486658	0.48624	0.0501768	-0.137681	0.11006	0.515257	-0.13195	-0.239932	0.0185133	0.265169	-0.415686	0.0380056	0.0442648	0.444444	0.0514574	-0.20861	0.187595	0.345886	-0.151614	-0.149763	0.00741627	0.46139	-0.318967	0.0934357	0.0278303	0.472608	0.145337	-0.320416	0.000537689	0.38172	-1.04759	-0.0959379	4.0898640995666605e-2	4.494979326639102e-1	-0.13319	-0.122843	0.0714675	0.498893	-0.140765	-0.0497138	0.0460136	0.490586	-0.066473	0.0911817	0.238608	0.508943	0.0567436	0.206365	0.000216221	0.5	0.75635	-0.0209851	0.0288439	0.502214	-0.0323159
Dnajb11	0.19539	0.107503	0.536531	0.189251	-0.104592	0.00898657	0.555556	-0.214037	-0.685143	1.2455397226255e-17	0.491694	-11.5821	-0.122796	0.0263919	0.498086	-0.193837	-0.275408	0.0260958	0.564756	-0.43609	0.00303547	0.121589	0.597828	0.00277778	-0.137818	0.119176	0.516633	-0.127318	0.0774826	0.0244144	0.501712	0.124929	0.155518	0.134856	0.428571	0.135321	-0.114213	0.018172	0.326821	-0.198798	-0.152785	0.0116861	0.46139	-0.29523	-0.00676478	0.0614643	0.492532	-0.00819469	0.20052	2.01380276787932e-05	0.50116	0.941639	0.164028	4.795102085269515e-2	5.062579357881372e-1	0.216386	-0.337436	0.00685941	0.411458	-0.730115	-0.117602	0.000916847	0.48222	-0.357241	-0.0814911	0.170168	0.479156	-0.0626767	-0.0975343	0.0351153	0.514477	-0.141864	0.300411	0.000148265	0.508604	1.15026
Gper1	0.117278	0.0215996	0.536531	0.195334	-0.0407566	0.0115257	0.555556	-0.0789999	0.006016	0.0445383	0.527197	0.00812922	0.159301	2.04433495609669e-06	0.346154	0.906337	0.104227	0.0391069	0.44186	0.146725	0.134878	0.0340411	0.961669	0.198	0.145771	0.0209328	0.454545	0.244774	0.103785	0.0076474	0.750728	0.21966	0.133973	0.0775419	0.428571	0.148772	0.177323	0.00695732	0.333333	0.382584	0.133815	0.0108582	0.327869	0.262846	0.200808	1.37806196796592e-06	0.452055	1.17688	0.0575503	0.00307566	0.500413	0.14457	0.192287	1.0580978001852887e-3	6.557377049180327e-1	0.572146	0.0416163	0.00284492	0.428571	0.105952	0.0810577	0.00385889	0.501517	0.195636	0.210407	5.52629834637047e-05	0.413462	0.895823	0.0642527	0.109669	0.5	0.0616771	0.148389	0.00139622	0.571429	0.423657
Isl1	0.0629279	0.000657751	0.536531	0.200233	0.0635958	0.00186457	0.555556	0.17358	0.225724	2.8974882843862e-08	0.527197	1.7015	0.352826	5.12107855873694e-12	0.245098	3.98363	-0.0394177	0.329446	0.547146	-0.0190078	-0.0669833	0.0949626	0.479955	-0.0684869	0.020135	0.200845	0.454545	0.0140369	-0.0358063	0.234596	0.480053	-0.0225465	0.0726481	0.189179	0.444444	0.0525339	0.0436894	0.0352137	0.468222	0.0634933	0.0258395	0.076827	0.437086	0.0287977	-0.0970702	0.00168452	0.434405	-0.269227	-0.0233794	0.0104717	0.475761	-0.0462907	-0.0623031	2.059395016935178e-1	4.654939106901218e-1	-0.0427562	0.0579146	0.202751	0.428571	0.040137	0.125188	0.000924557	0.498258	0.37983	0.0545327	0.0275133	0.495808	0.085096	0.0412732	0.0163555	0.5	0.0737278	0.0851304	0.00155456	0.571429	0.23908
Neurod2	0.101671	0.0167542	0.536531	0.180555	-0.60619	0.0111742	0.555556	-1.18315	-0.0808408	0.00520421	0.527197	-0.184612	-0.0213305	3.02381594850791e-05	0.496734	-0.0964018	-0.431674	0.0088728	0.495657	-0.885769	-0.252911	0.0384392	0.473913	-0.357926	-0.103122	0.124978	0.49991	-0.0931362	0.0126619	0.377182	0.660241	0.00536166	-0.122648	0.552454	0.552454	-0.0316068	-0.00181451	0.243496	0.472583	-0.00111321	-0.00795653	0.00744216	0.481864	-0.0169339	-0.182427	0.0713108	0.436704	-0.209215	0.124305	0.001924	0.50116	0.337588	-0.0439664	8.988246658112006e-3	4.604077761972499e-1	-0.0899696	0.0118356	0.0237327	0.442869	0.0192287	0.197199	0.0191362	0.499255	0.338816	-0.356532	0.00464785	0.268966	-0.8317	0.00385526	0.292231	0.5	0.00205976	-0.0174159	0.00114473	0.507978	-0.0512253
Olr1	0.0726676	0.00244753	0.536531	0.189755	0.172824	4.87674291230368e-06	0.555556	0.91802	0.0486114	0.278261	0.584126	0.0270059	-0.494528	3.42643383078342e-12	0.487273	-5.66984	0.006489	0.540629	0.540629	0.00173322	0.103125	0.00325954	0.744575	0.256455	-0.111536	0.0693162	0.516063	-0.129289	0.0416372	0.0239924	0.501712	0.0674493	-0.0835006	0.277974	0.445095	-0.046426	-0.0951279	0.0250016	0.345886	-0.152398	-0.146109	0.0358693	0.468905	-0.211168	-0.0644771	0.00274064	0.448898	-0.1652	-0.0756873	0.00509138	0.463684	-0.173564	0.125169	2.1357855089732954e-5	5.035971223021583e-1	0.584592	-0.162588	0.00152205	0.455836	-0.458103	0.0816454	0.0556369	0.511758	0.102435	-0.0715178	0.0508633	0.471526	-0.0925151	0.163825	0.000823316	0.5	0.505307	-0.0584716	0.397807	0.503228	-0.0234078
Pafah2_P2	0.13501	0.0321494	0.536531	0.201546	0.198885	2.27747652033924e-12	0.555556	2.31553	-0.114188	9.02767712641642e-05	0.527197	-0.461824	-0.0564081	3.44127608823272e-08	0.499882	-0.420989	-0.146489	0.040816	0.571608	-0.203498	0.0807382	0.0352789	0.88711	0.117271	0.160264	0.00319084	0.454545	0.400034	0.0629913	0.00469662	0.501712	0.146657	0.000195526	0.167114	0.48892	0.000151921	0.141702	0.0147534	0.409396	0.259472	0.147843	0.000834639	0.254098	0.455134	-0.396229	1.3937546823166e-06	0.218182	-2.32024	0.043143	0.125413	0.497949	0.0389003	0.243431	5.791617048573603e-4	6.557377049180327e-1	0.788034	0.0716646	0.000173535	0.428571	0.269503	0.257373	2.86028229281374e-06	0.333333	1.42677	0.164276	0.00838574	0.467043	0.341112	0.0139221	0.370064	0.5	0.00601049	0.0194366	0.38577	0.508604	0.00804038
Pdzrn4	0.10204	0.0117209	0.536531	0.197044	0.0304372	0.174904	0.633903	0.0230471	0.0323568	1.03289334264277e-07	0.527197	0.226043	-0.185242	0.000103702	0.533784	-0.738044	-0.046177	0.16115	0.471399	-0.0366078	-0.132975	0.00932901	0.479955	-0.269961	-0.0679448	0.242954	0.530482	-0.0417504	0.140088	0.012249	0.501712	0.267833	-0.00769639	0.32042	0.494668	-0.00380418	0.0159426	0.244879	0.503537	0.00974171	0.054052	0.237989	0.438161	0.0336983	0.326493	5.51608186408202e-05	0.452055	1.39033	0.0481325	0.0190688	0.501219	0.0827724	0.137814	6.1827251208644594e-2	6.557377049180327e-1	0.166593	0.0595811	0.00290895	0.428571	0.151113	-0.156466	0.243368	0.48764	-0.0960292	-0.156428	0.0118269	0.39574	-0.301457	0.103915	0.241884	0.5	0.0640523	0.225023	0.00287352	0.571429	0.571915
Psmd9	0.0992222	0.01423	0.536531	0.183243	-0.0791866	0.000559856	0.555556	-0.257509	0.239661	1.09656513908443e-12	0.716336	2.86634	0.0974781	0.0001453	0.395757	0.374095	-0.0231675	0.146965	0.470478	-0.0192936	-0.00530421	0.278022	0.480826	-0.00294872	0.183715	8.94771020160875e-05	0.454545	0.743732	0.132127	0.0225262	1	0.217654	0.060011	0.0935901	0.438445	0.0617375	0.111304	0.0333166	0.414815	0.164434	0.146204	0.00362076	0.263393	0.356914	-0.017339	0.0604614	0.483392	-0.021128	0.00795909	1.32212160200186e-06	0.499162	0.0467894	-0.0312244	5.065096133670104e-2	4.654939106901218e-1	-0.0404484	0.00593719	0.261425	0.451587	0.00345932	0.162987	0.000170042	0.475177	0.614369	0.0453318	0.00528012	0.492297	0.103237	0.0241619	0.0936037	0.5	0.0248556	-0.0550407	0.110439	0.494431	-0.0526672
Pygo2	0.137765	0.0358547	0.536531	0.199133	0.228605	5.44706607808325e-06	0.555556	1.20334	0.00940077	0.00982477	0.527197	0.0188737	0.0198785	2.30517204461163e-05	0.422707	0.0921826	-0.0161314	0.0775073	0.468847	-0.0179165	0.06978	0.0837697	0.761955	0.075147	0.0831693	0.248641	0.454545	0.0502698	0.0425927	0.0221525	0.546078	0.0704729	0.0150308	0.584058	0.584058	0.00351035	0.0713335	0.317409	0.481743	0.0355512	0.113471	0.005001	0.327869	0.261091	-0.121829	0.0232942	0.438635	-0.198916	-0.0783481	0.010845	0.464771	-0.153936	-0.0955498	5.459583172203512e-2	4.5164960182025027e-1	-0.120664	0.231808	0.00074889	0.428571	0.724536	0.110376	0.0822595	0.511758	0.119737	0.0397075	0.271833	0.513666	0.0224624	0.0615794	0.420039	0.5	0.0231976	0.185212	0.00781285	0.571429	0.390277
Rai1	0.103154	0.0135295	0.536531	0.192765	-0.110583	0.00129532	0.555556	-0.319321	0.173781	0.000966391	1	0.523924	0.15517	0.000271979	0.376229	0.553253	0.0894053	0.00193355	0.44186	0.242614	0.0701994	0.134893	0.918484	0.0610742	0.0391117	0.0612619	0.454545	0.047435	-0.0201624	0.155031	0.484823	-0.0163231	0.0444404	0.304425	0.456024	0.0229543	0.210562	0.000135897	0.230769	0.8142	0.180355	0.000762675	0.227848	0.562285	-0.0629799	0.0518676	0.465684	-0.0809357	0.124663	0.000897331	0.54343	0.379853	0.116956	4.427125535554302e-3	6.557377049180327e-1	0.275301	0.0941855	0.00131609	0.428571	0.271321	-0.0958163	0.130146	0.489666	-0.0848521	0.164083	0.00010475	0.423792	0.653025	0.0531041	0.000386592	0.5	0.181231	0.0292172	0.00707939	0.508604	0.0628172
Rapgef4	0.103237	0.0135263	0.536531	0.192932	-0.266423	4.03239363776549e-08	0.555556	-1.97005	0.340651	2.16262285091503e-08	0.680743	2.6111	0.111282	2.42467215258975e-05	0.379457	0.513605	-0.0806473	5.19197980846385e-05	0.489101	-0.345547	-0.0234488	0.0637564	0.480826	-0.0280324	0.0419829	0.148958	0.454545	0.0347171	0.128212	0.0265607	1	0.202032	0.093219	0.109301	0.428571	0.0896186	0.0242241	0.178832	0.496059	0.0181088	0.0729908	0.102743	0.411862	0.072133	0.210312	9.74439344291116e-05	0.452055	0.843615	0.0376681	0.0339893	0.500413	0.0553216	-0.0621873	6.310400269145224e-2	4.5911330049261084e-1	-0.0746212	-0.0809187	0.168818	0.525541	-0.0625162	-0.0579904	0.0371682	0.489666	-0.0829164	0.0419135	0.273417	0.513666	0.0236046	0.0130144	0.511144	0.531373	0.00379312	0.0913345	0.00138067	0.508604	0.261209
Rffl	0.12095	0.0258997	0.536531	0.191912	0.121555	0.000227888	0.555556	0.442736	-0.234587	8.75148427649345e-09	0.527197	-1.89028	0.0127423	0.0187003	0.431452	0.0220206	0.0553351	0.101444	0.444522	0.0549906	0.0605273	0.0555737	0.482915	0.0759696	-0.0570072	0.0569716	0.497271	-0.0709365	0.191301	0.000323709	0.501712	0.667612	-0.0363591	0.522542	0.522542	-0.0102489	0.0746937	0.227988	0.47235	0.0479599	0.0882732	0.0788627	0.40265	0.0973766	0.120491	0.00671051	0.460976	0.261857	0.191035	3.57959302530489e-05	0.534161	0.849372	0.0553279	2.4931829183464853e-3	5.036360246130897e-1	0.144032	0.0397349	0.0154437	0.428571	0.0719698	0.160404	0.000300978	0.486567	0.564859	-0.0537337	0.442433	0.488192	-0.0190299	0.0766618	0.205913	0.5	0.0526143	0.0148305	0.134991	0.508604	0.012898
Sh3rf1	0.118462	0.0295556	0.536531	0.181171	0.0530995	0.0612356	0.555556	0.0644095	0.0605985	6.48358195108565e-08	0.527197	0.435593	0.0844198	0.00109326	0.396552	0.24999	-0.0095026	0.159238	0.463405	-0.00758263	0.0462642	0.00042855	0.490105	0.155818	0.15224	0.0019802	0.454545	0.41155	0.307968	8.77145609950646e-07	1	1.86534	0.0881821	0.130367	0.432234	0.0780265	0.147466	0.0261293	0.409524	0.23342	0.0696204	0.356283	0.436486	0.0312042	0.190417	0.000295659	0.458453	0.672022	0.145715	1.0846531242764e-05	0.501494	0.723435	0.109589	6.166311477678154e-6	5.052207363986078e-1	0.570955	0.128825	0.00197647	0.428571	0.348357	0.189643	0.00279189	0.487805	0.484368	0.153246	0.00285204	0.467043	0.389987	0.0756817	0.0313233	0.5	0.113835	0.251697	1.15726517054884e-05	0.571429	1.24252
Slc35a1	0.108056	0.0189696	0.536531	0.186066	0.130053	0.0527363	1	0.166194	0.148202	6.69459859046413e-07	0.527197	0.915041	-0.122064	0.00398867	0.485089	-0.292852	-0.0380704	0.0755687	0.471399	-0.042702	-0.0698631	0.00704418	0.479955	-0.150357	0.0325057	0.0510838	0.454545	0.0419882	-0.0110882	0.178438	0.496649	-0.00829966	-0.0550565	0.269513	0.464135	-0.0313503	0.0437728	0.0327097	0.468156	0.0650168	0.122461	0.00111175	0.260465	0.36175	0.0722315	0.00062372	0.460976	0.231503	0.00324006	0.299598	0.487011	0.00169604	-0.00676568	4.845943748445847e-2	4.7427946005107624e-1	-0.00889432	0.12272	0.00198812	0.428571	0.331535	0.097661	0.00332076	0.495242	0.242078	-0.043767	0.0637053	0.480269	-0.0523376	-0.0498768	0.221029	0.5	-0.0326968	0.070686	0.0396658	0.571429	0.0990724
Sppl2a	0.0836911	0.00354167	0.536531	0.205109	0.0369395	0.000973701	0.555556	0.111246	0.225925	5.4345640548469e-05	1	0.963533	0.339746	5.09053430432722e-11	0.245098	3.49709	0.137273	0.00146836	0.44186	0.388916	0.0737837	0.00161844	0.484093	0.205923	0.0823964	0.0858215	0.454545	0.0878678	0.0437188	0.00996283	0.501712	0.0875083	0.0441317	0.379144	0.458244	0.0185881	-0.0183701	0.478055	0.478055	-0.00588802	0.165464	0.000296852	0.219178	0.583666	0.205781	1.33303089459679e-07	0.452055	1.41478	0.201929	7.54670966121258e-05	0.501494	0.832401	0.0232972	3.952998687443013e-2	4.8882536382536385e-1	0.0326876	0.0679686	0.0735092	0.428571	0.0770532	0.239138	0.000254579	0.439024	0.859503	0.0778995	0.00318528	0.476684	0.194504	0.15101	0.00101272	0.5	0.452201	-0.0680064	0.246819	0.50046	-0.0413222
amalgam_5_1059	0.133041	0.0381451	0.536531	0.188728	-0.0264594	0.0629729	0.555556	-0.0317737	0.171133	2.42303226940423e-08	0.527197	1.30329	0.010033	0.0151191	0.432088	0.0182648	-0.0341813	0.0756386	0.535047	-0.038326	0.166775	0.000329005	0.575381	0.580843	-0.154946	0.123178	0.511896	-0.140918	0.286957	0.00224964	0.821534	0.75983	0.0618523	0.196765	0.444444	0.0436709	0.0329988	0.252905	0.495183	0.0197017	-0.0680442	0.0835	0.496785	-0.073373	0.0794432	0.0652774	0.474777	0.0941591	0.0266906	0.0434712	0.498291	0.0363473	0.179671	2.0702893958754816e-3	5.29851449873763e-1	0.482232	-0.0311912	0.00503771	0.496095	-0.0716702	0.163913	0.000209798	0.475177	0.602903	0.0965103	0.0515122	0.488923	0.124314	0.0184048	0.0249426	0.5	0.029504	0.0241816	0.14744	0.570254	0.0201042
amalgam_5_1093	0.103521	0.0175555	0.536531	0.18174	-0.363795	0.000102262	0.555556	-1.45164	0.0886979	8.62100583865908e-05	0.527197	0.360508	0.0524961	0.000115628	0.406006	0.206674	-0.103461	0.00311438	0.492132	-0.259339	0.163498	0.0112385	1	0.318705	-0.0982942	0.0257217	0.509375	-0.156258	0.0628688	0.273883	0.939509	0.0353596	-0.0203798	0.409486	0.499178	-0.0079025	-0.0975595	0.0223386	0.337838	-0.161065	-0.0114292	0.1192	0.469007	-0.0105574	0.155277	0.0203386	0.460976	0.262679	-0.00847415	0.00521563	0.476984	-0.0193439	-0.208395	2.084419184964714e-5	3.169642857142857e-1	-0.975498	-0.19273	0.000769488	0.436475	-0.600121	0.129419	0.0021119	0.498462	0.346238	-0.113099	0.0318821	0.440458	-0.169248	0.0456024	0.0814003	0.5	0.0496781	0.0864748	0.0289755	0.571429	0.132995
amalgam_5_1203	0.138216	0.0496163	0.536531	0.180286	-0.108879	0.000895357	0.555556	-0.331865	0.238242	4.47522418913659e-09	0.894374	1.98913	-0.393901	2.53525764980537e-07	0.501959	-2.59816	0.0782874	0.0248566	0.44186	0.125617	0.0845014	0.00181727	0.792601	0.231583	0.0931844	0.0132675	0.454545	0.174927	0.127263	0.00366185	0.84	0.310052	-0.0229954	0.00890539	0.444689	-0.0471486	-0.0193674	0.70941	0.70941	-0.00288773	-0.151096	0.00487763	0.460352	-0.349302	-0.022834	0.238611	0.487659	-0.0142098	-0.0771086	0.00651214	0.464771	-0.168581	0.112865	1.0336764594257104e-3	6.269921012267367e-1	0.336972	-0.405955	1.01664007092651e-08	0.210526	-3.24473	-0.305124	0.0002973	0.323404	-1.07611	-0.103617	0.0135005	0.428814	-0.193727	-0.067924	0.0118051	0.5	-0.130953	0.0606477	0.0854675	0.508604	0.0647838
amalgam_5_1266	0.115585	0.0283503	0.536531	0.178861	0.24928	2.72914714676901e-05	1	1.13771	0.178144	3.02969276291168e-10	0.819463	1.69568	-0.163998	0.00542518	0.499882	-0.371551	0.00661597	0.438964	0.463405	0.00236568	0.187571	0.000637849	0.691133	0.599342	0.0987005	8.82303007656812e-05	0.454545	0.40017	-0.107725	0.120446	0.433648	-0.0990216	0.108147	0.0565948	0.428571	0.134884	0.0193225	0.596232	0.596232	0.00433954	0.0463119	0.178846	0.434884	0.0346191	0.0845757	0.0116395	0.469372	0.163575	0.197902	0.000172821	0.534161	0.744588	0.386548	2.1061353128009624e-4	5.397033645077726e-1	1.42115	0.0956319	0.128519	0.428571	0.0852111	0.175181	0.00127618	0.487805	0.50699	0.0193427	0.0406838	0.490776	0.0268976	-0.0202447	0.0371942	0.5	-0.0289403	0.126993	0.00103239	0.508604	0.379221
amalgam_5_1270	0.1266	0.0243776	0.536531	0.204207	0.42896	3.41818263910472e-09	0.814651	3.63166	0.272082	0.00210357	0.982542	0.728375	-0.117922	0.00472288	0.497846	-0.274262	0.115826	0.0128486	0.44186	0.219043	0.0952574	0.00397234	0.54023	0.228709	-0.160367	0.00141034	0.435897	-0.457155	-0.142869	0.00538271	0.312287	-0.324169	0.0212807	0.525057	0.525057	0.0059542	-0.0121236	0.29041	0.463528	-0.00651025	0.0248863	0.0118302	0.439961	0.0479561	-0.0651227	0.00108286	0.462377	-0.193117	0.118663	8.33929425521692e-05	0.499162	0.484011	-0.0160041	2.6424333857682614e-1	4.728826151560178e-1	-0.00925031	-0.0569754	0.00163559	0.488372	-0.158752	0.187396	0.00330456	0.488318	0.464907	0.133974	0.00466243	0.467043	0.312345	0.0521736	0.133844	0.5	0.0455686	-0.0430582	0.0140021	0.50046	-0.0798216
amalgam_5_14	0.151043	0.0491806	0.536531	0.197595	0.276969	6.1363984573625e-06	0.555556	1.44358	-0.16543	6.04870226119644e-08	0.527197	-1.19413	-0.209546	1.74274482812091e-07	0.518452	-1.41627	-0.1313	0.000140412	0.564756	-0.505845	-0.0974782	0.000535993	0.474699	-0.318836	0.00694342	0.230422	0.454545	0.00442626	0.140446	0.0872906	0.84	0.148737	0.041745	0.203199	0.454201	0.0288908	0.0437662	0.424562	0.497258	0.0162836	-0.183808	0.00690418	0.450839	-0.397188	-0.210127	0.00406686	0.387097	-0.502359	-0.070982	0.260516	0.475737	-0.0414652	0.169529	9.208552206870671e-6	6.557377049180327e-1	0.853714	-0.317549	2.66873393839289e-08	0.28	-2.40502	-0.231133	0.000203725	0.378299	-0.853103	-0.0717872	0.067372	0.473483	-0.0841002	0.176203	0.0161526	0.5	0.315714	0.01136	0.000933723	0.508604	0.0344184
amalgam_5_1568	0.14872	0.0479637	0.536531	0.196175	0.174979	0.000602229	0.555556	0.563475	0.281706	1.69345011876452e-05	0.897996	1.34409	0.0178659	0.000700018	0.428964	0.0563651	-0.369555	1.038877319379e-06	0.425	-2.21121	-0.109369	0.0111525	0.479955	-0.213557	0.0230508	0.0979701	0.454545	0.0232561	-0.0815972	0.0278046	0.422663	-0.126956	-0.0783741	0.0972316	0.407555	-0.0793297	-0.104589	0.0183691	0.330619	-0.181558	-0.125441	0.0382065	0.494589	-0.177859	-0.172066	0.0489809	0.434534	-0.225402	-0.0963636	0.00115479	0.454268	-0.283068	0.183929	2.5419386658535756e-4	6.557377049180327e-1	0.661194	0.013227	0.0862185	0.441935	0.0140788	-0.0331083	0.011538	0.490586	-0.0641594	0.0573978	0.00029684	0.476684	0.20247	0.109188	0.00764814	0.5	0.23109	0.0853345	0.119619	0.571429	0.0786954
amalgam_5_1689	0.196596	0.117165	0.536531	0.183071	0.214626	0.0023488	1	0.564285	-0.374766	4.15926590365243e-12	0.520127	-4.2652	-0.0665333	0.0635175	0.544366	-0.0796474	-0.139193	0.000146416	0.49441	-0.533721	-0.252338	0.0015609	0.464824	-0.708217	-0.0142858	0.234067	0.464245	-0.00900947	0.0249693	0.316004	0.53221	0.0124923	-0.00393527	0.475572	0.506873	-0.00127024	-0.147433	4.15116119623538e-05	0.168	-0.646027	-0.0109429	0.712484	0.712484	-0.00161106	0.0455757	0.102744	0.480458	0.0450399	-0.113027	0.0120156	0.458969	-0.217041	-0.0122705	3.201326221042214e-1	4.7427946005107624e-1	-0.00606984	-0.246935	5.62324909682988e-05	0.386029	-1.04948	0.109028	0.0489547	0.511758	0.142849	0.165613	0.0458599	0.470115	0.221683	-0.111339	0.0195196	0.508264	-0.190337	-0.302117	3.96174443566078e-07	0.155844	-1.93419
amalgam_5_1704	0.135535	0.0328828	0.536531	0.201002	-0.225688	2.72918610455451e-09	0.555556	-1.93278	0.0635456	0.00119932	0.527197	0.185621	0.0721226	6.93317656194035e-05	0.395773	0.299963	-0.24819	0.138479	0.526107	-0.2131	-0.0480796	0.0450911	0.479955	-0.0647108	0.0974939	0.000625334	0.454545	0.31236	0.0823934	0.0327187	0.501712	0.122371	0.0150458	0.248345	0.471352	0.00910191	-0.0578135	0.0813632	0.41316	-0.0629919	0.144975	0.00668443	0.303136	0.31531	0.0481929	0.153121	0.482886	0.0392755	-0.0270383	0.000508941	0.474247	-0.0890462	-0.167742	2.0074680152531344e-3	3.954285714285714e-1	-0.452458	0.0275787	0.096159	0.435556	0.0280478	-0.112846	0.00598594	0.480251	-0.250841	-0.0317822	0.0540055	0.480269	-0.040286	0.0235826	0.668175	0.668175	0.00412954	0.102987	0.0256192	0.571429	0.163897
amalgam_5_1762	0.10732	0.0133075	0.536531	0.201322	-0.4678	7.62538591608881e-15	0.555556	-6.60427	-0.268983	1.93212603088307e-08	0.527197	-2.07492	-0.267461	0.000529277	0.499882	-0.876288	-0.0206507	0.36938	0.541563	-0.00893196	0.0730747	0.0171195	0.582374	0.129087	0.0704039	0.0621281	0.454545	0.0849572	-0.108096	0.0654116	0.421416	-0.128023	0.0682134	0.0531288	0.428571	0.0869496	0.140138	0.0770047	0.425308	0.156042	0.0435217	0.159183	0.434884	0.0347348	-0.0903205	0.0336829	0.45073	-0.133005	0.0873227	9.93518062521222e-05	0.499162	0.349537	0.238311	6.601649405035151e-8	6.557377049180327e-1	1.71116	-0.126201	0.00317759	0.472749	-0.315237	-0.160128	0.000322114	0.443082	-0.559164	-0.075105	0.180072	0.480039	-0.0559197	0.0552388	0.0625813	0.5	0.0664829	-0.143307	0.0183602	0.456616	-0.248799
amalgam_5_1768	0.128029	0.0278531	0.536531	0.199101	-0.021388	0.000324602	0.555556	-0.0746153	-0.108838	6.74451923143711e-08	0.527197	-0.780485	-0.0728425	0.00161912	0.499882	-0.203283	-0.0502777	0.00607636	0.484645	-0.111433	-0.231732	0.000154846	0.440994	-0.882921	0.18547	8.99646076046627e-05	0.454545	0.750399	-0.120644	0.00354532	0.381055	-0.295618	-0.0606866	0.379477	0.472269	-0.0255378	0.0045401	0.16562	0.500903	0.0035453	0.00110188	0.195843	0.451494	0.000780233	-0.0144923	0.0536687	0.484429	-0.0184093	0.148495	0.00227467	0.542197	0.392484	-0.0610941	8.869334998741387e-5	4.452097683155917e-1	-0.24756	0.00846494	0.14205	0.446007	0.00717454	0.0571506	0.131528	0.495242	0.0503486	-0.027937	0.187677	0.488192	-0.0202987	0.0245224	0.480608	0.5	0.00780326	0.245078	1.36608088717699e-05	0.571429	1.19219
amalgam_5_1868	0.113072	0.0177693	0.536531	0.197913	0.0139111	0.0284254	0.555556	0.0215107	-0.144739	0.011456	0.527197	-0.280933	-0.0551895	0.00824656	0.479976	-0.115	0.150061	0.0197901	0.44186	0.255637	0.084514	0.00307669	0.494354	0.212292	-0.211911	0.0267992	0.454685	-0.333098	0.0882528	0.0761193	0.932306	0.0987112	-0.10224	0.163575	0.405405	-0.0803895	0.0848229	0.118328	0.463256	0.0786235	0.048963	0.11174	0.42702	0.0466025	-0.0297459	0.55979	0.55979	-0.0074952	0.256189	6.19081788976835e-07	0.511278	1.59049	-0.250321	1.3305036836045417e-3	3.4053156146179403e-1	-0.719919	0.078036	0.00388437	0.428571	0.18812	0.139983	0.00311367	0.498258	0.350898	0.144562	0.00536031	0.467043	0.328272	0.0157096	0.0355345	0.5	0.0227687	-0.00945519	0.0202593	0.505389	-0.0160112
amalgam_5_1886	0.0994457	0.0159025	0.536531	0.178857	-0.0592918	0.0436406	0.555556	-0.0806433	-0.0761623	8.17013734112082e-06	0.527197	-0.387496	0.0482742	0.0236675	0.425037	0.0784864	-0.384517	0.00124136	0.494384	-1.11745	-0.0376327	0.0369225	0.48072	-0.0539167	-0.0405954	0.027729	0.494906	-0.0632098	-0.0244761	0.396208	0.489559	-0.00984127	0.0011291	0.120049	0.485004	0.00103949	0.165843	0.0306405	0.409396	0.251037	0.0113888	0.0273704	0.439961	0.0177975	-0.321257	1.34504142655365e-06	0.218182	-1.88618	0.0684847	0.00176697	0.500413	0.188523	0.0559452	7.034093620152529e-2	5.962500856916636e-1	0.0644932	0.0492147	0.00339937	0.428571	0.121492	0.0819261	0.0153749	0.500452	0.148548	-0.0565447	0.245166	0.482027	-0.0345227	0.0599093	0.0418821	0.5	0.0825533	0.155745	0.0243832	0.508604	0.251202
amalgam_5_1941	0.125134	0.0318352	0.536531	0.187337	-0.091686	4.60176589054603e-07	0.555556	-0.581021	0.191966	1.17198895179512e-10	0.527197	1.90643	-0.155186	1.86966564926416e-06	0.493929	-0.888941	0.00918615	0.377011	0.463405	0.00389167	-0.0650627	5.10625385041013e-05	0.479955	-0.279243	-0.0735772	0.190123	0.5273	-0.0530465	-0.000307938	0.0921414	0.501031	-0.000318884	0.0915086	0.0723258	0.428571	0.104384	-0.0133765	0.22527	0.459072	-0.00865859	0.110084	0.0689266	0.394737	0.127875	0.0725756	0.00441697	0.467666	0.170906	0.00305283	0.303021	0.486865	0.00158297	0.337051	6.01780952077694e-7	5.286155939087962e-1	2.09664	-0.0963116	0.0677097	0.510157	-0.112622	0.147133	3.45989377985831e-05	0.473684	0.656351	0.257547	2.52211497727302e-06	0.4	1.44181	-0.015647	0.349235	0.531373	-0.00714886	0.238905	0.0428627	0.571429	0.326803
amalgam_5_2104	0.133061	0.0386585	0.536531	0.187982	0.247158	9.21563381439777e-05	1	0.997401	-0.307914	4.38487420833079e-15	0.517685	-4.42105	-0.0609625	0.000351294	0.499882	-0.210585	-0.0856772	0.0182245	0.48942	-0.149022	0.0760418	0.00383204	0.497824	0.18376	0.0579302	0.251471	0.454545	0.0347299	-0.0252841	0.41796	0.490741	-0.00957929	-0.0475298	0.177958	0.456907	-0.0356322	0.0383339	0.211631	0.48904	0.0258532	-0.00226274	0.280373	0.514157	-0.00124963	0.0525681	0.0727882	0.480206	0.0598192	-0.046799	0.00224982	0.471258	-0.123917	0.0360133	1.357759536566059e-2	5.010607521697203e-1	0.0672432	-0.0153716	0.068684	0.473214	-0.0178794	0.107487	0.00240816	0.496326	0.281434	-0.0243964	0.300842	0.488192	-0.0127266	-0.0152866	0.671925	0.671925	-0.00263967	-0.0255183	0.225466	0.505023	-0.0165083
amalgam_5_2166	0.07393	0.00286827	0.536531	0.187958	-0.197444	2.35045541303554e-07	0.555556	-1.30882	-0.28306	1.97532148574425e-18	0.512376	-5.01139	-0.18661	0.00115834	0.500095	-0.547918	0.0660561	0.0265262	0.443058	0.104126	0.0536554	0.0921575	0.488113	0.0555585	0.0355724	0.00197873	0.454545	0.0961741	-0.0284414	0.110362	0.47693	-0.0272236	0.037818	0.1233	0.448468	0.0343779	0.0949457	0.126702	0.457992	0.0851867	0.0658092	0.0954182	0.414826	0.0671497	-0.0849497	0.284295	0.47441	-0.0464021	0.0929154	0.00171543	0.500413	0.256969	0.0803688	5.257678723787778e-3	4.9768098406936884e-1	0.183177	0.0303335	0.00556379	0.428571	0.0683907	-0.198269	0.00587342	0.446377	-0.442361	0.0441493	0.175198	0.509365	0.0333976	0.118912	0.000775753	0.5	0.369849	0.0224483	0.00569175	0.508604	0.0503908
amalgam_5_2167	0.145336	0.0517813	0.536531	0.186877	0.242148	7.55348736468308e-08	0.555556	1.72454	-1.26301	0.000210462	0.513904	-4.64385	0.0308164	0.00105239	0.426988	0.0917658	-0.0359281	0.0257816	0.483353	-0.0570787	0.0531822	0.00199766	0.496123	0.143564	-0.192045	0.000163352	0.362869	-0.727249	-0.153505	0.103467	0.406191	-0.151233	-0.242473	0.00679111	0.16	-0.525696	-0.0296884	0.328463	0.452761	-0.0143547	0.182206	0.0336921	0.315642	0.268293	-0.00382677	0.0818105	0.49325	-0.00416043	0.00543135	0.753582	0.753582	0.000667347	-0.068072	7.565706473656392e-3	4.4660194174757284e-1	-0.144391	-0.0694677	0.00597757	0.500089	-0.15446	0.0684159	0.00316096	0.495242	0.171052	0.0923191	0.00754104	0.476684	0.195954	-0.0981091	0.00439745	0.500093	-0.231223	0.0404079	0.154708	0.508604	0.03275
amalgam_5_234	0.123469	0.0239204	0.536531	0.200172	-0.164583	0.000684107	0.555556	-0.520884	-0.433301	3.23731079996553e-27	0.491694	-11.4781	0.353569	6.19113935688823e-05	0.318548	1.4879	0.00615985	0.030282	0.461899	0.00935568	-0.00773416	0.678271	0.678271	-0.00130395	0.0109054	0.158301	0.462236	0.00872996	-0.0428052	0.338896	0.481577	-0.0201156	-0.0276696	0.390532	0.494905	-0.0112987	-0.0377709	0.37884	0.45181	-0.0159221	-0.0741488	0.0734628	0.497768	-0.0840798	0.0766619	0.0473009	0.47294	0.101587	0.158095	0.000909183	0.501494	0.480823	-0.18037	8.695053241018065e-2	4.497354497354497e-1	-0.191324	0.0867569	0.000290379	0.428571	0.306862	-0.157254	0.00163674	0.447552	-0.438113	0.080165	0.0371788	0.490405	0.114612	-0.00212172	0.564632	0.564632	-0.000526685	0.152985	0.0678022	0.508604	0.178802
amalgam_5_2374	0.125216	0.032519	0.536531	0.186305	0.0851038	0.00709905	0.555556	0.182871	-1.08099	8.99599587089364e-09	0.521823	-8.69757	-0.121016	3.33317868126057e-05	0.499882	-0.541805	-0.047513	0.537026	0.571608	-0.0128287	0.0460984	0.49337	1	0.0141443	0.00721919	0.22596	0.454545	0.00466337	-0.114697	0.185325	0.438011	-0.0839656	-0.084437	0.38917	0.459612	-0.0346074	0.00535356	0.722723	0.722723	0.000755003	0.157059	0.00437756	0.260465	0.370465	-0.1958	0.00103025	0.369281	-0.584867	0.0508326	0.00881571	0.50116	0.104448	0.00843732	5.300460184224127e-2	4.8765107724645296e-1	0.0107634	-0.672672	1.51005012672891e-06	0.114754	-3.91563	-0.0394026	0.265841	0.495242	-0.0226714	-0.00190558	0.0321047	0.488192	-0.00284586	0.0383894	0.00247183	0.5	0.100081	-0.159005	0.00502748	0.439199	-0.365496
amalgam_5_2502	0.128214	0.0257858	0.536531	0.203684	NA	NA	NA	NA	NA	NA	NA	NA	NA	NA	NA	NA	NA	NA	NA	NA	0.0775373	0.0536215	0.482915	0.0985236	NA	NA	NA	NA	NA	NA	NA	NA	0.0167989	0.584464	0.584464	0.00391821	NA	NA	NA	NA	-0.0801064	0.267561	0.532427	-0.0458671	NA	NA	NA	NA	0.106155	0.000141766	0.501494	0.408528	-0.0794155	2.6016390529084808e-2	4.497415278575531e-1	-0.125854	NA	NA	NA	NA	NA	NA	NA	NA	-0.00270141	0.0323849	0.488192	-0.00402417	-0.0452325	0.172186	0.531373	-0.0345577	0.13745	0.00438105	0.571429	0.324165
amalgam_5_488	0.125122	0.0332604	0.536531	0.184939	0.318369	2.515668973123e-07	1	2.10102	0.0398476	3.9655292167404e-05	0.527197	0.175397	0.295272	3.87231456977278e-07	0.271003	1.89329	-0.253567	3.93340125966332e-06	0.5	-1.37059	0.0367142	0.277925	0.482915	0.0204157	-0.32924	0.0477746	0.443798	-0.434861	-0.0630508	0.0920144	0.44801	-0.0653297	-0.133077	0.045364	0.317427	-0.178761	0.0608653	0.0553603	0.463256	0.0764956	0.0205725	0.0496184	0.438161	0.0268339	0.131441	0.00684485	0.460976	0.284522	0.158702	0.0111352	0.54343	0.309993	-0.228696	1.445155867243917e-6	2.727272727272727e-1	-1.3356	0.0131122	0.377653	0.449393	0.00554523	-0.0229046	0.00163909	0.490586	-0.0637985	-0.019205	0.0421267	0.487479	-0.0264154	-0.0620179	0.0799364	0.5	-0.0680495	-0.000861371	0.00896311	0.508289	-0.00176369
amalgam_5_58	0.102349	0.00989129	0.536531	0.205184	0.00217384	0.0201961	0.555556	0.00368408	-0.130195	0.00563831	0.527197	-0.29279	0.0336137	0.0657747	0.428177	0.0397294	-0.00602899	0.100182	0.463405	-0.00602424	0.0548593	0.00324534	0.484353	0.136531	-0.140619	0.408847	0.5273	-0.0546221	-0.0664029	0.129324	0.453555	-0.058987	-0.0832165	0.419506	0.464135	-0.0313944	0.103594	0.118079	0.451544	0.0961178	-0.022586	0.00492041	0.488202	-0.0521286	-0.0347031	0.546424	0.546424	-0.00910852	-0.088061	0.0663055	0.471398	-0.103775	0.159438	1.1321385126385765e-3	5.062579357881372e-1	0.469721	-0.00978868	0.0123704	0.484508	-0.018673	-0.329249	0.0507885	0.452575	-0.426125	0.045933	0.0106239	0.491621	0.0906587	0.293265	0.0144413	0.5	0.539723	-0.307544	0.000197999	0.309278	-1.13894
amalgam_5_598	0.0937143	0.00875587	0.536531	0.192836	-0.21466	0.0331362	0.555556	-0.317632	0.0663075	0.00170249	0.527197	0.1836	0.080615	0.000780522	0.396552	0.25052	-0.71106	9.19781289309624e-07	0.212121	-4.29218	0.0660502	0.149505	0.48489	0.0545142	-0.106934	0.00439042	0.471947	-0.252096	0.109206	0.00226168	0.501712	0.288911	0.0138302	0.707788	0.707788	0.00207587	0.00224655	0.250129	0.491693	0.00135206	-0.0753086	0.255153	0.532427	-0.044673	0.00216074	0.109031	0.499275	0.0020796	0.025873	0.0255812	0.499162	0.0411919	0.143572	2.3255995034714174e-2	6.557377049180327e-1	0.234521	-0.172783	0.00648478	0.468831	-0.378066	0.296095	0.000172128	0.337079	1.11454	-0.115192	0.00104514	0.376276	-0.343368	0.121411	0.0127703	0.5	0.229929	0.0945131	0.000653613	0.508604	0.300994
amalgam_5_77	0.117782	0.0274637	0.536531	0.183886	-1.46367	1.18533007010603e-08	0.555556	-11.6013	-1.07219	8.27720872831044e-12	0.521823	-11.8821	0.201903	5.83268691303376e-10	0.273458	1.8644	-0.058824	0.37059	0.483794	-0.0253594	0.125427	0.0301329	0.797542	0.190769	0.129935	0.0172834	0.454545	0.228994	-0.0728368	0.0278087	0.426993	-0.113321	-0.141276	0.076582	0.332061	-0.157646	5.74532551129652e-06	0.0480981	0.478668	7.57160583378704e-06	0.154154	0.0277471	0.340741	0.239985	-0.0226259	0.162852	0.485221	-0.0178339	0.0989174	8.36688235725024e-06	0.501494	0.502247	-0.214104	5.909666909201623e-5	3.2644628099173556e-1	-0.905326	-0.0716696	0.168098	0.487494	-0.0555036	-0.0119861	0.025213	0.495242	-0.0191582	0.224592	0.000497504	0.413462	0.741872	-0.0523704	0.0130112	0.5	-0.0987539	-0.242916	0.0671741	0.45583	-0.284892
amalgam_5_771	0.137592	0.0400764	0.536531	0.192232	0.0411594	3.72212231035019e-05	0.555556	0.182304	0.387466	1.90710508070041e-18	0.527197	6.86575	0.137332	0.000548671	0.386528	0.447796	0.0951766	0.0376272	0.44186	0.135579	-0.163299	0.000668785	0.473913	-0.518427	-0.0609165	0.0823857	0.524598	-0.0660425	-0.00101823	0.310242	0.530576	-0.000517568	-0.0348781	0.132399	0.465089	-0.030627	0.047443	0.315395	0.492628	0.0237758	0.0420359	0.3935	0.439961	0.0170269	-0.0653858	0.240253	0.479257	-0.0404955	-0.0526969	0.0138064	0.472021	-0.0980121	-0.118639	7.261255981699305e-2	4.4860368389780153e-1	-0.135128	-0.101482	0.00892635	0.489362	-0.207971	-0.0655761	0.0209102	0.485754	-0.110144	-0.143171	0.00390307	0.375959	-0.344841	0.0843829	0.0200436	0.5	0.143284	-0.0858022	0.00562541	0.464385	-0.193042
amalgam_5_795	0.134068	0.0430064	0.536531	0.183199	0.0317074	1.10021794528204e-07	0.555556	0.220637	-0.254376	2.04757957540724e-11	0.527197	-2.71897	-0.247485	0.000131585	0.525698	-0.960438	0.0806519	0.244906	0.444522	0.0492783	-0.174259	4.9989231424785e-06	0.44086	-0.923767	-0.132616	0.0412279	0.503095	-0.183647	-0.119416	0.0817913	0.421416	-0.12984	-0.0765436	0.129185	0.419854	-0.068031	-0.035639	0.0611212	0.423773	-0.0432589	-0.0558742	0.000940864	0.498455	-0.169102	0.108904	0.205317	0.478507	0.0748796	0.022156	0.00702355	0.49892	0.0477118	0.0953631	6.636846160503368e-6	5.053783044667275e-1	0.493794	-0.00695243	0.139879	0.469479	-0.00593911	0.0786629	0.115392	0.514161	0.073772	-0.118748	0.000780381	0.368564	-0.369032	-0.130092	0.0453154	0.512678	-0.174811	-0.0659773	0.0115312	0.475676	-0.127872
amalgam_5_806	0.108952	0.0161548	0.536531	0.19521	0.166427	0.000163718	0.555556	0.630077	-0.406886	3.83922609932793e-13	0.512376	-5.0518	-0.0831177	0.000172625	0.499882	-0.312763	-0.18349	0.000521219	0.564477	-0.602394	0.0404639	0.00303165	0.487267	0.101901	0.255046	3.93097190739289e-05	0.454545	1.1236	0.0913873	0.0086116	0.653357	0.188707	-0.109875	0.087911	0.359396	-0.116023	0.0188181	0.552381	0.552381	0.0048506	0.137973	0.0897016	0.385965	0.144486	0.0175437	0.128234	0.495683	0.0156489	-0.0651006	0.00101647	0.458969	-0.19484	-0.267358	9.552972870982834e-4	3.3211678832116787e-1	-0.807384	-0.062965	0.19732	0.532024	-0.0443796	0.0536715	0.00399742	0.495242	0.128716	0.0219061	0.264268	0.513866	0.0126608	0.0848732	0.00818118	0.5	0.177146	-0.249165	0.0134848	0.424242	-0.465977
amalgam_5_863	0.122904	0.0350012	0.536531	0.178938	-0.0349835	0.0255171	0.555556	-0.0557346	0.265879	1.1257984230378e-14	0.527197	3.70863	-0.14262	5.72286523677819e-05	0.500282	-0.605049	0.0238245	0.395429	0.473156	0.00959966	-0.65952	0.00137422	0.366667	-1.88751	-0.182305	0.00246572	0.432373	-0.475461	-0.00980392	0.183309	0.494352	-0.00722369	-0.0751236	0.343473	0.459068	-0.0348654	0.108599	0.0292953	0.414313	0.166503	0.0880245	0.0850606	0.406561	0.0942101	-0.10216	0.173862	0.465684	-0.0776206	0.22073	2.39771697331186e-05	0.528226	1.01982	-0.151968	3.097369862972908e-3	4.044265593561368e-1	-0.381289	0.10295	0.105814	0.428571	0.100423	0.0292625	0.377411	0.519124	0.0123835	0.0281653	0.0616794	0.491621	0.0340761	0.0685338	0.00798591	0.5	0.143762	-0.0169689	0.000255087	0.502214	-0.0609747
Mbtps2	0.106329	0.022174	0.537252	0.175885	-0.196733	0.00141735	0.555556	-0.560399	0.144572	1.95401886123235e-11	0.527197	1.54823	0.267123	1.33236750041059e-07	0.280423	1.83657	0.0355613	0.128465	0.450624	0.0316927	0.171098	2.29767596513311e-05	0.735115	0.793676	0.16803	0.00380314	0.454545	0.40661	-0.0404934	0.248422	0.477713	-0.0244908	-0.045648	0.0286626	0.416281	-0.0704204	0.135345	0.027191	0.409524	0.211892	-0.0684561	0.164551	0.529057	-0.053649	0.0548665	0.0435684	0.478507	0.0746639	0.0830701	0.000348812	0.500413	0.287207	0.105621	4.539007472137376e-3	5.041751716459455e-1	0.247474	0.119507	0.052368	0.428571	0.153081	-0.101385	0.0101715	0.484277	-0.202021	0.19402	0.000969672	0.437299	0.584655	-0.104095	0.0343114	0.5	-0.152454	0.122044	0.0196032	0.508604	0.208411
amalgam_4_132	0.121822	0.0352639	0.537252	0.176967	-0.0859216	3.69977925590865e-08	0.555556	-0.638554	-0.343161	1.34091147902921e-09	0.527197	-3.04473	-0.0202246	0.268149	0.462373	-0.0115609	-0.0416544	0.717553	0.717553	-0.00600432	-0.0411645	0.0021898	0.479955	-0.109481	-0.157136	0.0201366	0.467517	-0.266504	-0.0629981	0.232169	0.46864	-0.0399531	-0.209348	0.015526	0.16	-0.378697	-0.0745172	0.206445	0.418554	-0.0510589	-0.244094	0.000842181	0.337423	-0.750491	0.132179	0.102395	0.472792	0.130821	-0.0657639	0.0770535	0.474247	-0.0732089	-0.29129	2.7750361231439987e-5	2.727272727272727e-1	-1.32733	-0.209973	9.32298869231883e-06	0.384906	-1.05626	-0.129993	0.0106608	0.478182	-0.256373	0.0571883	0.00155848	0.480241	0.160545	0.101246	0.0222754	0.5	0.167275	-0.335863	5.81352071233482e-07	0.147059	-2.09429
amalgam_5_728	0.0711595	0.00344789	0.537252	0.175227	0.0917185	1.46126583156132e-08	0.555556	0.718639	-0.154166	4.55703420134203e-08	0.527197	-1.13178	-0.397012	3.39270031775729e-13	0.49359	-4.95052	-0.131169	0.158432	0.571608	-0.104955	-0.147049	0.0432173	0.479955	-0.200625	0.103342	0.0418797	0.454545	0.142405	0.0610537	0.0740433	0.501712	0.0690221	-0.00695989	0.143631	0.495001	-0.00586547	-0.0692801	0.0330735	0.393878	-0.102571	-0.17848	0.00147154	0.389439	-0.505497	0.135827	0.00786977	0.460976	0.285785	0.134355	0.0251212	0.54343	0.214963	0.0503048	1.754167299077607e-3	5e-1	0.138636	-0.0404728	0.189615	0.488372	-0.0292265	-0.106995	0.0222028	0.484761	-0.176926	-0.0129368	0.200564	0.488192	-0.0090266	-0.035168	0.00137544	0.5	-0.100635	-0.16805	0.000674077	0.403292	-0.532934
amalgam_5_2081	0.0239011	0.168523	0.537316	0.0184837	0.0730367	0.000185282	0.555556	0.272585	0.0568771	1.5244370654931e-07	0.527197	0.387725	0.077909	0.0326402	0.417327	0.115792	0.0345931	0.263838	0.457331	0.0200177	-0.096692	0.0371822	0.479955	-0.138237	-0.0233214	0.024569	0.490825	-0.0375384	0.0294524	0.121582	0.501712	0.0269528	-0.0783281	0.0533743	0.379597	-0.0996857	-0.0604549	0.297062	0.435576	-0.031869	-0.038709	0.182195	0.536082	-0.0286239	0.0855461	0.101735	0.477765	0.084907	-0.309258	9.53411975138661e-08	0.322785	-2.17121	-0.131927	1.002080453974737e-3	4.0105820105820106e-1	-0.395661	-0.16851	0.068248	0.492394	-0.196467	-0.0232702	0.00517222	0.490586	-0.0532032	-0.153984	0.00717608	0.382064	-0.33016	0.052879	0.101761	0.5	0.0524782	0.0256838	0.0274861	0.508604	0.0400896
Gtpbp10	0.0885382	0.0108335	0.537364	0.173998	-0.13158	0.00249743	0.555556	-0.342439	0.293939	2.74024861561875e-12	1	3.39859	0.190839	2.60355599567426e-06	0.333849	1.06573	-0.0716094	0.0475913	0.571608	-0.0947014	0.0384398	0.124672	0.588376	0.0347585	0.0350476	0.196359	0.454545	0.0247769	0.0237743	0.0272412	0.501712	0.0372014	0.020391	0.451561	0.476231	0.00704069	0.0373364	0.26615	0.49309	0.0214637	-0.00176771	0.123144	0.459796	-0.00160788	-0.0525624	0.00070588	0.448898	-0.165638	-0.0430271	0.0582044	0.474273	-0.0531404	-0.0206588	3.359140609210882e-2	4.6810273405136704e-1	-0.0304463	-0.0553345	0.131368	0.532024	-0.048778	-0.0170045	0.00287468	0.490586	-0.0432155	-0.00181056	0.110409	0.488192	-0.0017327	0.00187895	0.188463	0.5	0.00136182	0.0385122	0.0135847	0.508604	0.0719004
amalgam_5_2358	0.156397	0.0775793	0.537364	0.173641	-0.185244	0.067609	0.555556	-0.216734	-0.639025	1.25884056852729e-24	0.479839	-15.2727	-0.00517815	0.0480897	0.45845	-0.00682453	-0.0692082	0.0114796	0.481048	-0.134269	0.0461144	0.144068	0.482915	0.0388021	0.0882608	0.0115884	0.454545	0.170871	0.0350411	0.00486117	0.501712	0.0810592	0.0987534	0.0531625	0.428571	0.125851	-0.0211498	0.613946	0.613946	-0.004481	0.0108497	0.0188491	0.446166	0.0187126	-0.0728078	0.0248724	0.455806	-0.116804	-0.0696507	0.170488	0.474247	-0.0535131	0.0722226	6.507507736384258e-3	4.966223132036848e-1	0.157921	-0.0564055	0.025605	0.498893	-0.0897792	0.0524425	0.0503137	0.495242	0.0680868	-0.0597063	0.00815535	0.458877	-0.1247	-0.142964	0.000216129	0.466019	-0.524004	-0.226646	7.28334421208847e-09	0.177778	-1.84437
amalgam_5_1736	0.0098062	0.227752	0.537437	0.00630085	0.133672	0.00022036	0.555556	0.488821	0.0118092	9.15202617560361e-11	0.527197	0.118546	0.0527536	2.98650310330789e-05	0.398487	0.238702	0.0565486	0.125567	0.444522	0.0509572	-0.0454804	0.025729	0.479955	-0.0722946	-0.0909721	0.12813	0.497271	-0.0811788	0.111191	0.00784994	0.732279	0.234072	0.0376695	0.208554	0.456024	0.0256447	0.19305	0.00930811	0.330986	0.392111	-0.0270656	0.0653629	0.495664	-0.0320638	0.0746559	0.141975	0.48	0.0632924	0.104173	0.00320709	0.54343	0.259796	0.0149125	2.738143419495905e-2	4.909930715935335e-1	0.0233014	-0.148491	0.00393295	0.468831	-0.357163	0.0550034	0.0435137	0.495242	0.0748802	0.255313	2.33652546435573e-05	0.4	1.18246	-0.0420137	0.0384479	0.5	-0.0594547	-0.198812	0.106902	0.464385	-0.193049
amalgam_5_2164	0.137234	0.0545398	0.537627	0.173366	0.0806466	0.00612274	0.555556	0.178475	0.0671511	4.30917844817844e-07	0.527197	0.427457	-0.13932	0.00360849	0.499882	-0.340315	0.145009	0.00812143	0.44186	0.303122	0.111042	0.0998613	0.678271	0.111109	0.0232018	0.0761318	0.454545	0.0259496	0.042356	0.0966581	0.75929	0.0429812	0.204237	0.0217976	0.428571	0.339359	-0.0478523	0.351691	0.444836	-0.0217172	-0.20629	0.00588773	0.416422	-0.460037	-0.193624	0.0295339	0.424885	-0.296183	0.0604075	0.0616094	0.500413	0.0731144	0.29091	2.872311836181314e-4	6.557377049180327e-1	1.03034	0.150093	0.000765723	0.428571	0.46768	-0.0473451	0.00801096	0.48764	-0.0992502	-0.00612942	0.268865	0.488192	-0.00349662	0.0416599	0.0129862	0.5	0.0785921	-0.225181	0.000123155	0.354717	-0.880357
amalgam_5_1707	0.1499	0.0698971	0.53794	0.173216	-0.0560685	0.0383211	0.555556	-0.0794244	-0.101282	7.80261601571677e-10	0.527197	-0.92245	-0.601021	1.74543524253896e-08	0.49359	-4.66278	-0.295719	7.74055095118522e-06	0.496403	-1.51149	0.220303	1.14787953620189e-07	0.95913	1.52893	-0.0479324	0.000546389	0.489614	-0.156379	-0.100049	0.0129208	0.380694	-0.188964	0.0629384	0.154229	0.444444	0.0510955	-0.108496	0.0507255	0.361399	-0.140478	0.036346	0.433812	0.439961	0.0131826	0.138932	5.83818845512734e-05	0.460976	0.588198	0.234555	6.10989068355584e-06	0.522989	1.22296	-0.0531138	1.898168265054957e-1	4.654939106901218e-1	-0.0383304	0.0261906	0.220752	0.441935	0.0171835	-0.0774997	0.00312383	0.484301	-0.194161	0.139387	0.0107025	0.467043	0.274665	0.021444	0.0246995	0.5	0.0344673	-0.174663	0.00121587	0.410256	-0.509161
amalgam_5_1389	0.0752202	0.00500506	0.538253	0.173051	-0.253265	4.24301949888565e-08	0.555556	-1.86715	-0.313022	5.23663883425795e-14	0.520127	-4.15722	0.438098	1.47146846845615e-10	0.242105	4.30749	-0.358397	0.0102872	0.549674	-0.712388	-0.0317404	0.0169336	0.48072	-0.0562202	0.0824563	0.286903	0.454545	0.0447132	-0.035237	0.170293	0.47693	-0.0270903	0.0118296	0.625412	0.625412	0.00241127	-0.0335971	0.170754	0.445614	-0.0257901	0.0361716	0.474941	0.474941	0.0116965	-0.181287	0.000779894	0.375196	-0.563434	-0.0895654	3.65638277839002e-05	0.45302	-0.397397	-0.00167622	4.0075844061712723e-1	4.7560975609756095e-1	-0.000665657	0.0436234	0.135924	0.428571	0.0378086	-0.00193467	0.0393219	0.495242	-0.00271891	-0.0161596	0.458495	0.488192	-0.0054727	0.064066	0.00580303	0.5	0.143274	0.0278127	0.291781	0.508604	0.0148782
Vps11	0.000183471	0.0467856	0.538634	0.000243996	-0.081301	4.04137888215896e-05	0.555556	-0.357194	-0.209544	8.28252680719699e-06	0.527197	-1.06487	-1.09991	1.57002651636881e-16	0.214286	-17.3831	-0.116929	0.0604099	0.487547	-0.142524	-0.00718691	0.0136322	0.480826	-0.0134067	-0.00419572	0.330705	0.538742	-0.00201629	-0.101797	0.0058212	0.356696	-0.227514	0.00279798	0.192147	0.485004	0.00200438	0.0890101	0.0586011	0.44665	0.109669	-0.0727769	0.148411	0.528377	-0.0602981	0.0566159	0.0611322	0.478723	0.0687165	-0.0827811	0.115854	0.474247	-0.0774904	-0.0154105	1.1716972051188657e-1	4.6932515337423314e-1	-0.01435	-0.136131	0.00014551	0.436475	-0.522349	-0.0591001	0.00108945	0.485241	-0.175102	-0.109001	0.000156032	0.353488	-0.414943	0.130972	0.0389955	0.5	0.184537	0.0173173	0.0215231	0.508604	0.0288696
Plcd4	-0.0177115	0.538696	0.538696	-0.00475832	-0.216543	9.56654620960512e-05	0.555556	-0.87034	0.108972	2.02338729523995e-07	0.527197	0.72945	-0.159152	2.52488381985103e-06	0.500095	-0.890895	-0.0351782	0.338889	0.52988	-0.0165317	-0.0614309	0.0603703	0.479955	-0.0748951	-0.0848264	0.00708888	0.500263	-0.182328	0.0023838	0.0663912	0.501712	0.00280785	-0.0693527	0.275791	0.454731	-0.0387973	-0.126058	0.0156127	0.300429	-0.227726	0.0457687	0.0013339	0.394737	0.13158	0.0263033	0.43148	0.495887	0.00960176	0.0106282	0.235267	0.489923	0.00667916	-0.0556288	1.7560519062287104e-3	4.5164960182025027e-1	-0.153283	0.0134715	0.0797773	0.441935	0.0147933	-0.0625725	0.0940061	0.490586	-0.0642522	-0.0981311	0.00679629	0.425569	-0.212721	-0.0151074	0.181734	0.5	-0.011188	0.0664428	0.00259605	0.508604	0.1718
2810417H13Rik	0.0942728	0.0154725	0.538773	0.170675	0.163907	1.32288461516638e-05	0.809817	0.799617	0.0131259	2.25384337353575e-09	0.527197	0.1135	-0.31474	3.19529415393416e-07	0.51049	-2.04439	0.152565	0.00561574	0.44186	0.343361	-0.00926786	0.0241166	0.480826	-0.0149925	0.0691691	0.0314486	0.454545	0.10392	-0.124819	0.0641901	0.408295	-0.14885	0.0255567	0.566422	0.566422	0.00630892	-0.00958174	0.212457	0.461599	-0.00644591	0.0246364	0.164267	0.439961	0.019326	0.0932999	0.0235159	0.47006	0.151952	0.057466	0.00933716	0.500413	0.116644	-0.190848	9.156082145584271e-4	3.701657458563536e-1	-0.579852	0.0473978	0.0795342	0.428571	0.0521114	0.0202645	0.0165037	0.495242	0.0361197	-0.000640206	0.0430378	0.488192	-0.000874618	0.219953	0.000196803	0.5	0.815138	-0.0266071	0.0410064	0.502214	-0.036908
Aebp1	0.142069	0.067444	0.538773	0.166371	0.158528	0.00614284	0.555556	0.350605	0.235106	4.58490864417075e-05	1	1.02005	-0.229311	5.62020599531175e-05	0.499882	-0.974627	0.186338	0.00394853	0.44186	0.447875	0.1698	0.037998	0.985262	0.241157	0.188853	0.00705554	0.454545	0.406312	0.133644	0.0277878	0.868543	0.207969	0.127563	0.0380234	0.428571	0.181134	0.141314	0.0634476	0.413793	0.169236	0.139194	0.0215373	0.342857	0.23201	-0.0917957	0.0516474	0.454493	-0.118137	0.194501	8.79522691538181e-05	0.501065	0.788848	0.145825	2.823729090017049e-3	5.062579357881372e-1	0.371734	0.166066	0.000150688	0.428571	0.63469	0.161111	0.00106417	0.488318	0.47898	-0.0169498	0.061336	0.488192	-0.020548	-0.0801905	0.227762	0.529219	-0.0515239	-0.00534348	0.250965	0.507978	-0.00320816
Fgf8	0.110278	0.0310705	0.538773	0.16626	-0.0400575	0.0665403	0.555556	-0.0471443	-0.14779	1.65920739336938e-08	0.527197	-1.14982	-0.0631821	7.11924258817298e-05	0.499882	-0.262052	0.10984	0.0203365	0.44186	0.185819	0.0176358	0.0186916	0.482915	0.0304809	0.122006	0.00388912	0.454545	0.294053	0.131248	0.021242	0.93499	0.219552	0.0725174	0.374436	0.453481	0.0309375	0.0654578	0.334578	0.48573	0.0311254	0.0583331	0.23268	0.432854	0.0369389	0.0601925	0.149858	0.480206	0.0496179	-0.00196376	4.36798940586657e-05	0.482583	-0.00856144	-0.128672	3.585976885229086e-2	4.364141765114663e-1	-0.185982	0.126813	0.0183787	0.428571	0.220107	0.0935948	0.0791242	0.511758	0.103113	0.142192	0.00751792	0.467043	0.302003	0.0938152	0.0800557	0.5	0.102879	-0.00608486	0.142553	0.507978	-0.00514793
Frmd6	0.11536	0.0366085	0.538773	0.165705	0.140044	2.45810050893764e-07	0.555556	0.925609	-0.0756667	0.000252217	0.527197	-0.272266	0.282968	6.86985502583738e-10	0.245989	2.59285	0.0227849	0.101425	0.455032	0.022645	0.0179727	0.104463	0.568582	0.0176319	-0.0151655	0.0287933	0.483455	-0.0233656	0.0611798	0.0651236	0.632505	0.0725753	0.0541147	0.153624	0.444444	0.0440246	0.0466314	0.065549	0.47235	0.0551852	0.0568438	0.0438758	0.410545	0.077181	0.10649	0.0108192	0.460976	0.209338	-0.0514287	0.0853811	0.474247	-0.0549587	0.167351	1.4497236317151818e-5	5.119595207231072e-1	0.809765	0.0360561	0.171605	0.435556	0.0275999	-0.0510306	0.0219233	0.489666	-0.0846646	0.00161334	0.109534	0.488334	0.00154953	0.0118276	0.247635	0.5	0.00716975	0.121227	0.00271381	0.571429	0.31112
Lipe_P1	0.127868	0.046237	0.538773	0.170705	0.162064	0.00114022	0.555556	0.476957	-0.141876	4.72585224153364e-07	0.527197	-0.89744	0.332288	5.9317383005762e-08	0.245989	2.40138	0.115858	0.0210672	0.44186	0.194224	-0.0241464	0.0543403	0.480826	-0.0305423	0.107377	0.0169741	0.454545	0.190081	0.216257	0.00390171	0.879449	0.520907	0.0210622	0.413812	0.474051	0.00807095	0.0222769	0.2319	0.501121	0.0141391	0.0274081	0.537946	0.537946	0.00737996	-0.0738215	0.208175	0.473899	-0.0503147	0.225099	0.000260698	0.501494	0.806722	-0.025489	2.4283875031803806e-2	4.654939106901218e-1	-0.0411566	0.0896996	0.133013	0.428571	0.0785864	0.121103	0.000558382	0.494681	0.393957	0.217452	0.000628851	0.417391	0.696162	-0.205586	0.00231273	0.463918	-0.541899	-0.146961	0.0290131	0.463628	-0.225939
March10_P1	0.105491	0.0282489	0.538773	0.163406	-0.0364542	0.112725	0.555556	-0.0345578	-0.018983	5.6939779309301e-20	0.527197	-0.36532	0.208481	0.00308788	0.378472	0.523358	0.0367697	0.0181798	0.444522	0.0639944	0.120588	0.00235454	0.487671	0.316916	0.26376	1.59720973726325e-05	0.454545	1.26516	-0.0116282	0.0141851	0.480053	-0.0214909	0.0963552	0.0305983	0.428571	0.145911	0.0801639	0.0879045	0.459381	0.0846522	0.120794	0.00437537	0.307453	0.284951	-0.192509	0.00359094	0.395806	-0.470645	0.195704	0.000417939	0.534161	0.661263	0.187547	2.861154024307901e-4	5.035971223021583e-1	0.664566	0.158317	0.000238313	0.428571	0.57356	0.0816203	0.00350813	0.495242	0.200372	0.158283	0.00607683	0.467043	0.350807	-0.00420454	0.200975	0.5	-0.00292997	0.199993	0.000803261	0.571429	0.619008
Npc1	0.112345	0.0305213	0.538773	0.170247	-0.0619893	0.00662341	0.555556	-0.13507	-0.210583	0.000192117	0.527197	-0.782618	-0.108655	1.00194719449717e-05	0.500282	-0.543181	0.0429758	0.131858	0.448103	0.0378141	0.0581139	0.00376258	0.482915	0.140898	-0.14087	0.00648617	0.455526	-0.308226	-0.0640415	0.11767	0.452395	-0.0595158	-0.0260755	0.432917	0.496706	-0.00948092	-0.0617935	0.186596	0.421916	-0.0450535	0.0965314	0.0848737	0.400426	0.103407	0.148445	0.0145973	0.460976	0.272504	0.0373609	0.0142825	0.50116	0.0689382	0.126499	1.0117691286482522e-3	4.9980229339659943e-1	0.378853	-0.16817	0.00835959	0.471236	-0.349426	0.0274726	0.288044	0.519124	0.0148501	0.0492371	0.107889	0.508943	0.0476133	0.0259589	0.235446	0.5	0.0163051	0.135068	0.00266352	0.571429	0.347739
Rnf216	0.108174	0.0288853	0.538773	0.166515	-0.117277	4.29007223850132e-05	0.555556	-0.512212	-1.05069	8.12495350666993e-23	0.367521	-23.21	0.169161	1.819427842087e-06	0.337838	0.970994	0.0313957	0.142034	0.451517	0.0266112	0.0642231	0.0485132	0.489314	0.0843982	0.133764	0.0185477	0.454545	0.23164	-0.00499692	0.011731	0.491584	-0.00964738	0.0236475	0.200223	0.461062	0.0165175	0.0304551	0.162472	0.492591	0.0240358	0.0543683	0.286851	0.437086	0.0294863	0.076861	0.0413389	0.472792	0.106348	0.0681361	0.0076992	0.501892	0.144009	0.00950345	3.766957339932343e-1	4.8337669846776526e-1	0.00402955	-0.00903603	0.0219331	0.471736	-0.0149899	0.12423	0.000541402	0.491743	0.405794	0.110889	0.00353978	0.467043	0.27179	-0.0335021	0.0217895	0.528004	-0.0556723	-0.108095	0.0353527	0.471787	-0.156908
Trim11	0.107113	0.0271832	0.538773	0.167706	0.152393	6.4384352166624e-05	0.555556	0.638714	0.322791	9.16027234528234e-29	0.527197	9.05044	0.065634	0.0282982	0.420754	0.101617	0.0418662	0.200216	0.450624	0.0292435	0.0895048	0.0926152	0.802999	0.0924869	0.159521	0.00158043	0.454545	0.446854	0.0933901	0.0129058	0.501712	0.176434	0.0246868	0.128928	0.456024	0.0219627	0.0981403	0.02547	0.425308	0.156433	-0.0897877	0.021143	0.497646	-0.150379	-0.038578	0.00173178	0.473079	-0.106533	0.187055	5.26072711050037e-05	0.534161	0.800401	0.211529	5.6494982888930205e-6	6.557377049180327e-1	1.1101	0.0399474	0.0257681	0.428571	0.0634732	0.0930156	0.0050108	0.511758	0.213944	0.0251518	0.00729956	0.491621	0.0537419	0.00904151	0.124322	0.5	0.00818667	0.0370949	0.0295341	0.571429	0.0567431
Trim41	0.0867157	0.0118407	0.538773	0.167068	0.172085	0.000245072	0.555556	0.62135	0.325435	1.34990510656571e-08	0.553713	2.56107	-0.0576569	0.00574524	0.499882	-0.129191	-0.137224	0.100276	0.571608	-0.13706	0.0459917	0.000998921	0.48624	0.137997	-0.0699015	0.172432	0.5273	-0.0533616	0.00680143	0.392573	0.501712	0.00276192	-0.0424039	0.624555	0.624555	-0.00866858	0.00285882	0.18991	0.497126	0.00206251	-0.0651419	0.187324	0.494847	-0.0473846	0.114479	0.0557627	0.472608	0.143517	0.0897412	0.0437231	0.499162	0.121984	0.111014	8.63783066167983e-2	4.975718332658843e-1	0.118074	0.118767	0.00446972	0.428571	0.279069	-0.199266	0.00204196	0.445017	-0.536017	0.233747	0.00576063	0.44086	0.523483	0.139947	0.0131505	0.5	0.263249	-0.140441	0.0029945	0.439199	-0.354427
Yme1l1	0.0748923	0.00651976	0.538773	0.163697	0.0512153	0.0410235	0.586727	0.071034	0.110272	0.00659799	0.561974	0.240458	0.0505247	0.000935658	0.412654	0.153033	-0.00877687	0.654528	0.654528	-0.00161558	0.00763234	0.00958156	0.482915	0.0154064	-0.000777737	0.539741	0.539741	-0.000208289	0.0358825	0.0816485	0.501712	0.039042	-0.0280592	0.180074	0.477011	-0.0208914	-0.118935	0.0358505	0.335913	-0.171921	0.0264992	0.0977436	0.438161	0.0267619	-0.143011	0.000253103	0.385524	-0.514369	0.0602815	0.0311064	0.533149	0.0908533	-0.0422561	5.425704183766863e-2	4.646418857660925e-1	-0.053477	-0.0495133	0.0113537	0.491663	-0.0962965	-0.112925	0.0120234	0.483183	-0.216813	-0.111638	0.0109257	0.425155	-0.218984	-0.0170746	0.0521152	0.5	-0.0219073	-0.133608	0.00350367	0.448684	-0.328071
amalgam_4_85	0.110089	0.0320182	0.538773	0.164539	-0.169015	7.47319539447491e-06	0.555556	-0.866452	-0.0970768	0.0134301	0.527197	-0.18172	0.160702	1.1518282746254e-06	0.339028	0.954348	-0.0424737	0.320259	0.471399	-0.0210032	-0.0446522	0.208302	0.480826	-0.0304218	-0.198653	0.00243268	0.421788	-0.519263	-0.0632721	0.388274	0.477713	-0.0259961	-0.0151795	0.349872	0.49594	-0.00692324	0.0483672	0.453386	0.496786	0.0166157	-0.0494591	0.0656437	0.492138	-0.0585005	-0.123219	0.0287461	0.448718	-0.189933	0.186185	0.000510091	0.501494	0.612987	0.148286	2.009925817176517e-2	6.557377049180327e-1	0.251614	0.0038692	0.659608	0.659608	0.00069922	0.0250695	0.253067	0.495242	0.0149606	0.110174	0.0911725	0.490405	0.114596	-0.0762516	0.0742848	0.52289	-0.0860957	-0.108865	0.00912221	0.463628	-0.222074
amalgam_5_1015	0.11177	0.0298603	0.538773	0.170439	-0.0514234	1.58715267136147e-09	0.555556	-0.452494	-0.258824	2.81399992374279e-06	0.527197	-1.43665	-1.4019	2.89336484603804e-08	0.339623	-10.5683	-0.082227	0.195305	0.571608	-0.0583226	-0.0851462	0.0055248	0.479955	-0.192233	-0.132839	0.142115	0.516633	-0.112562	-0.0560323	5.68643973477766e-06	0.329212	-0.293898	0.0071376	0.789661	0.789661	0.000732026	0.0929648	0.0953482	0.454065	0.094888	0.0516227	0.222824	0.435132	0.03366	0.0584464	0.317402	0.487859	0.0291292	0.178008	1.04370117225863e-05	0.534161	0.886733	0.0430168	1.2476782138887169e-1	4.9047504219918014e-1	0.0388828	-0.292957	5.46656226933933e-05	0.38326	-1.24867	-0.00275911	0.173789	0.495242	-0.00209686	0.0703529	0.0574643	0.5	0.0872799	0.00490862	0.134947	0.531373	0.00426971	0.310453	0.000400491	0.571429	1.05473
amalgam_5_1071	0.0884426	0.0132597	0.538773	0.166048	0.385434	7.98386587479296e-07	0.768299	2.3503	0.143269	0.000446551	0.527197	0.47997	-0.255796	3.04852116082854e-06	0.499882	-1.41095	-0.0676819	0.00162907	0.48361	-0.188701	-0.112612	8.83911039377672e-05	0.473913	-0.456484	0.0319203	0.0689106	0.454545	0.0370823	-0.058643	0.034634	0.44546	-0.0856479	-0.119263	0.192446	0.395101	-0.0853558	0.0298745	0.650698	0.650698	0.00557519	-0.0678959	0.116703	0.526807	-0.0633414	-0.11613	0.097198	0.455806	-0.117563	-0.241344	5.53219100461699e-05	0.383598	-1.02743	-0.028706	6.506629853389543e-1	6.506629853389543e-1	-0.00535779	-0.0176108	0.000216486	0.489181	-0.0645362	-0.0905703	0.153861	0.490586	-0.073622	-0.0233089	0.00540887	0.480269	-0.0528389	-0.0913976	0.0133812	0.5	-0.171234	0.139347	0.00195237	0.571429	0.377552
amalgam_5_1312	0.0739637	0.00570989	0.538773	0.165928	-0.0120775	0.000198227	0.555556	-0.0447211	0.346819	8.33969670293628e-12	1	3.84235	-0.0457388	0.0285082	0.491795	-0.0706679	-0.0087079	0.406533	0.568085	-0.00340396	0.147279	0.0716694	0.81535	0.168585	0.0551088	0.000885958	0.454545	0.168225	0.13872	0.00455444	0.992828	0.324821	0.0322013	0.320509	0.461499	0.0159126	0.00949417	0.0252213	0.501745	0.0151739	-0.0423754	0.26246	0.525896	-0.0246174	0.159539	6.6000322285339e-06	0.452055	0.826487	0.15758	0.00637199	0.54343	0.346003	0.228133	1.1798938069202572e-5	6.557377049180327e-1	1.12428	0.0597786	0.0365569	0.428571	0.0859037	0.0315281	0.0648265	0.495242	0.0374632	0.0283383	0.238797	0.490776	0.0176256	0.0100355	0.233107	0.5	0.00634687	-0.0967106	0.0689204	0.477593	-0.112344
amalgam_5_1334	0.138032	0.0633229	0.538773	0.165423	0.17592	0.00173989	0.974429	0.485448	-0.161808	3.86066909935972e-16	0.527197	-2.494	0.153793	0.00293566	0.391369	0.38945	-0.109422	0.0976321	0.571608	-0.11056	0.0362584	0.0569741	0.579242	0.0451171	0.0516168	0.204994	0.454545	0.0355257	0.016526	0.222698	0.588493	0.0107796	-0.0453748	0.242773	0.470351	-0.0278963	0.136951	0.0571348	0.413361	0.170243	0.00733219	0.553588	0.553588	0.001883	0.132724	0.0016261	0.460976	0.370147	0.259431	0.000659104	0.501494	0.825261	0.0450969	2.309339072292438e-1	6.557377049180327e-1	0.0287047	-0.398582	1.93788122999455e-05	0.408955	-1.87838	-0.0472862	0.0654174	0.493073	-0.0560014	0.0431164	0.54503	0.54503	0.0113646	-0.0146525	0.0996166	0.5	-0.0146769	0.00319334	0.0346542	0.508604	0.00466306
amalgam_5_1696	0.11375	0.0361901	0.538773	0.16396	0.186238	4.53723572111733e-06	0.555556	0.995111	-0.624062	1.3231590021478e-22	0.486301	-13.6535	-0.325131	2.61205864317163e-10	0.500095	-3.11573	-0.16124	0.00183884	0.564756	-0.441065	-0.0706753	0.38053	0.480826	-0.0296561	0.0636282	0.0384179	0.454545	0.0900635	0.157423	0.00028977	0.580108	0.556953	0.142919	0.344466	0.438445	0.0661507	-0.081292	0.000843344	0.293182	-0.249891	-0.22629	0.00111167	0.368159	-0.668467	0.0279439	0.379278	0.49569	0.0117656	0.22378	3.37204828850359e-05	0.52901	1.00077	0.168478	1.930093854802172e-2	5.052207363986078e-1	0.288842	0.122357	0.000623052	0.428571	0.392211	-0.184211	0.00013376	0.393564	-0.713573	0.0787502	0.00730041	0.477089	0.168262	-0.0847787	1.60671745236715e-06	0.47448	-0.491213	-0.0619325	0.160637	0.497154	-0.0491839
amalgam_5_1702	0.0848617	0.010192	0.538773	0.169022	0.0153456	5.15845274355384e-07	0.555556	0.0964849	0.111989	4.33972338181103e-08	0.527197	0.824523	0.323522	1.86929710808787e-05	0.308026	1.52972	0.297147	5.72862346310294e-06	0.266667	1.55763	0.0692871	0.00393271	0.488634	0.166657	0.0539893	0.41912	0.454545	0.0203897	0.106437	0.00598955	0.784796	0.236568	0.0151664	0.424581	0.478117	0.00564251	0.0535947	0.101137	0.47235	0.0533315	-0.0223298	0.179876	0.487445	-0.0166363	0.324891	0.00295485	0.452055	0.821799	-0.14963	0.000870074	0.448521	-0.457934	-0.0594855	1.7460369245010408e-2	4.530386740331492e-1	-0.104572	0.0868871	0.0358071	0.428571	0.125642	-0.0260002	0.00637353	0.495242	-0.0570866	-0.0202089	0.496497	0.496497	-0.00614518	0.0215197	0.0168224	0.5	0.0381784	0.0166224	0.000433361	0.508604	0.0559037
amalgam_5_1837	0.0890462	0.0144825	0.538773	0.16377	-0.255359	0.00196135	0.555556	-0.691371	0.0553779	1.52776358743732e-07	0.527197	0.377452	-0.3709	1.71222757348277e-11	0.495413	-3.99327	0.128936	0.0150552	0.44186	0.234962	0.0106702	0.00232842	0.482915	0.028094	-0.104362	0.00110754	0.455526	-0.308456	0.00684358	0.320433	0.618717	0.00338253	0.0221976	0.0317991	0.453481	0.0332428	-0.00188553	0.12169	0.469985	-0.00172478	0.0224998	0.382993	0.439961	0.00937811	0.0575014	0.325952	0.488281	0.0279944	-0.0844	5.05455840102703e-05	0.454268	-0.362609	0.0374059	1.001321414343894e-3	5.062579357881372e-1	0.112196	-0.127229	0.000511286	0.464849	-0.418753	0.101491	0.023722	0.500791	0.164908	0.0638528	0.0637681	0.504242	0.0763294	-0.0417946	0.2677	0.531373	-0.0239212	-0.216865	0.00197199	0.391304	-0.586641
amalgam_5_1948	0.106513	0.0281085	0.538773	0.16522	0.142688	6.8552468770934e-07	0.555556	0.879525	0.243952	6.24856758833677e-07	0.527197	1.51353	0.0478162	8.61330153919007e-06	0.39823	0.242181	0.141883	0.0226817	0.44186	0.233302	-0.122074	0.000530295	0.473913	-0.399852	0.0557109	0.0063533	0.454545	0.122397	0.0494743	0.125535	0.501712	0.044588	-0.0686094	0.0692623	0.407555	-0.0795529	0.0588675	0.222332	0.478022	0.0384404	-0.0478183	0.223328	0.53469	-0.0311324	-0.0597759	0.0155868	0.459007	-0.10803	0.00425426	0.0107967	0.487717	0.00836688	0.0356012	3.0351177531981664e-2	5.061189227766657e-1	0.0540364	-0.00106455	0.104817	0.456633	-0.0010428	-0.252943	0.0572293	0.458716	-0.314252	-0.0642593	0.0526763	0.473828	-0.0821481	-0.05113	0.0834034	0.5	-0.0551598	0.327744	1.08053340717212e-05	0.571429	1.6277
amalgam_5_2370	0.0926137	0.015777	0.538773	0.166888	0.319634	6.86652128079134e-10	0.555556	2.92889	-0.0325589	0.0309113	0.527197	-0.0491601	-0.159473	0.00152637	0.544366	-0.449131	-0.438393	3.68121292208783e-06	0.408451	-2.38223	-0.428737	0.000196845	0.382353	-1.58885	-0.0800303	0.0523852	0.517868	-0.102502	0.0654959	0.0172466	0.501712	0.115489	0.0591249	0.054245	0.435774	0.0748308	-0.0176814	0.202386	0.456203	-0.0122677	0.159984	0.0541575	0.350951	0.202595	0.0515263	0.102372	0.480206	0.0510016	-0.165792	0.0011438	0.447268	-0.487701	0.146619	9.377597837640743e-3	5.043286056363971e-1	0.297329	-0.139123	0.0273084	0.48542	-0.217547	-0.148316	0.00953986	0.45977	-0.299667	-0.164167	0.113206	0.447696	-0.155324	0.0372333	0.29384	0.5	0.0198039	-0.175801	0.0396267	0.456967	-0.246475
amalgam_5_2442	0.110265	0.0311467	0.538773	0.166124	NA	NA	NA	NA	0.0152176	0.0418585	0.527197	0.0209731	-0.239797	3.03510309650459e-08	0.501959	-1.80275	-0.0143368	0.0888842	0.463405	-0.0150704	0.131884	0.000520451	0.839901	0.433056	-0.0203388	0.0936815	0.481982	-0.0209154	-0.15834	0.0208361	0.340909	-0.266198	-0.071307	0.00224768	0.291196	-0.18884	0.0892766	0.126528	0.463256	0.0801537	0.102154	0.0688917	0.395657	0.118685	NA	NA	NA	NA	0.0133101	0.0968102	0.497949	0.0134975	-0.0175089	1.7822309470792336e-1	4.7029702970297027e-1	-0.0131148	0.0480018	0.0161495	0.428571	0.0860116	-0.0662888	0.0279732	0.485754	-0.102964	0.000689237	0.0523207	0.488334	0.000883137	-0.0808186	0.124598	0.523077	-0.0730996	0.00678007	0.0587013	0.508604	0.00834865
amalgam_5_603	0.124773	0.0491527	0.538773	0.16326	-0.0706293	0.00511167	0.555556	-0.161843	-0.419183	3.76877379649518e-20	0.496183	-8.14212	-0.292197	2.01519068578865e-05	0.496734	-1.37207	-0.0419632	0.102266	0.51035	-0.0415547	0.230789	0.000497938	1	0.762255	0.0150954	0.192426	0.454545	0.0108043	-0.13201	0.0792694	0.412727	-0.145329	0.03563	0.58048	0.58048	0.00841626	0.0060513	0.23691	0.501139	0.00378458	0.0105484	0.044701	0.439961	0.0142369	0.0429595	0.0499021	0.480206	0.0559281	0.0611111	0.306388	0.54343	0.0313945	-0.207218	2.156833804653266e-3	3.7745740498034075e-1	-0.552481	-0.0834843	0.26435	0.491663	-0.048239	-0.230283	0.00137259	0.399558	-0.659176	-0.0230504	0.0141651	0.480269	-0.0426151	0.00559433	0.0751674	0.5	0.00628786	-0.15007	0.00239573	0.432268	-0.393267
Asb6	0.016807	0.215389	0.539375	0.0112065	-0.120331	0.0237581	0.555556	-0.195439	0.322603	2.75137656527734e-16	0.712888	5.01985	0.134478	0.0577847	0.412205	0.166509	0.0533787	0.0505767	0.444522	0.0691814	-0.00879813	0.410176	0.480826	-0.00340514	0.175772	0.0211163	0.454545	0.294485	-0.303538	0.0256783	0.225201	-0.482757	0.0524231	0.57745	0.57745	0.0125022	0.0641026	0.171967	0.47235	0.04901	0.00887782	0.286471	0.44573	0.00481993	0.0367098	0.0183714	0.479958	0.063723	-0.262629	0.00143367	0.416968	-0.746798	0.0966312	1.5296381671703682e-2	6.557377049180327e-1	0.175425	-0.223936	0.00329641	0.436475	-0.555801	-0.0639034	0.079632	0.490586	-0.0702242	-0.106728	0.00937255	0.460552	-0.21646	0.113829	0.0491786	0.5	0.148914	-0.605236	4.46718151300338e-05	0.0869565	-2.63276
Ap1b1	0.0829249	0.0119448	0.539517	0.15945	0.233027	0.000719586	1	0.732386	0.256937	6.16936800270355e-06	1	1.33858	0.35709	4.24761896842406e-18	0.125	6.20331	0.0259622	0.181376	0.458664	0.0192489	0.0584771	0.0339551	0.482915	0.0859084	0.0728907	0.0109295	0.454545	0.142968	0.140052	0.00504989	0.77895	0.321659	0.122325	0.043955	0.428571	0.165994	0.138256	0.00623087	0.382353	0.304917	0.025963	0.471553	0.471553	0.00847612	0.0174623	0.322826	0.495887	0.00857454	-0.156482	0.0113845	0.454268	-0.304151	0.111996	4.865379392572767e-2	6.061093162147725e-1	0.147038	0.137343	0.0184043	0.428571	0.238302	0.0184214	0.317203	0.520636	0.00918603	0.0162756	0.00335429	0.491621	0.0402724	0.105222	0.00128961	0.5	0.304044	-0.3509	3.99394197524204e-07	0.137931	-2.24527
Arhgdig	0.104761	0.029525	0.539517	0.160265	-0.128061	2.46161912422475e-07	0.555556	-0.846326	-0.194896	0.00010924	0.527197	-0.772105	-0.0486445	4.21851570307487e-07	0.499882	-0.310101	0.0919585	0.00218873	0.44186	0.244592	-0.257837	2.37126450166008e-08	0.366667	-1.96601	0.0111428	0.14187	0.454545	0.0094503	-0.180153	1.71717836878637e-05	0.116959	-0.858464	-0.0810912	0.000218881	0.212	-0.296777	-0.0333995	0.0294794	0.418554	-0.0511173	-0.0460893	0.139585	0.532427	-0.0394138	0.19247	3.35652444021229e-07	0.452055	1.24607	-0.822417	6.2418854288813e-08	0.0666667	-5.92525	0.0198495	2.2003455924306567e-1	4.8882536382536385e-1	0.0130512	-0.0907798	0.0067371	0.492394	-0.197131	-0.0592964	0.00938379	0.485754	-0.120231	-0.126477	0.00474309	0.39823	-0.293924	-0.138451	5.60557357194774e-05	0.462462	-0.588607	-0.170447	1.71612027947587e-06	0.343096	-0.982705
Hist1h2bn	0.115725	0.0407446	0.539517	0.16085	-0.172776	0.00593148	0.555556	-0.384745	0.111751	0.0329038	0.562687	0.165699	-0.320221	0.000673989	0.525698	-1.01553	0.326375	0.00078074	0.44186	1.01421	-0.270834	0.000237682	0.44086	-0.981502	0.0199529	0.0823842	0.454545	0.0216321	-0.490674	4.81720235951673e-06	0.03125	-2.60902	-0.0143998	0.176429	0.492044	-0.0108493	-0.0478339	0.224277	0.436333	-0.0310545	-0.0467439	0.309285	0.490374	-0.0238226	-0.314457	2.6336942515509e-09	0.184783	-2.69786	-0.00561111	0.222026	0.48261	-0.0036674	0.0115208	3.252762248143299e-3	4.9103035878564855e-1	0.0286607	0.0304388	0.00644667	0.428571	0.0666811	-0.104731	0.0344267	0.485754	-0.153233	-0.231346	0.00469869	0.331361	-0.538578	-0.093241	0.0394163	0.501432	-0.130941	-0.293275	0.000267448	0.333333	-1.0478
Lrpap1	0.130274	0.060913	0.539517	0.158321	0.132487	0.00192385	0.555556	0.359812	-0.341763	6.16879704397311e-16	0.512376	-5.19815	0.14713	8.28251600761008e-07	0.346154	0.89482	0.0229925	0.0710119	0.451837	0.0264108	-0.180903	0.000769767	0.473913	-0.563267	0.115152	0.0207377	0.454545	0.193828	-0.205652	0.000726982	0.185606	-0.645435	0.0318634	0.401249	0.466443	0.0126366	0.0125885	0.038205	0.496011	0.017849	-0.0201553	0.559163	0.559163	-0.00508844	-0.0114648	0.0137908	0.485932	-0.0213293	-0.0231455	0.00643379	0.474478	-0.0507242	-0.0554362	4.8583616258232e-3	4.497354497354497e-1	-0.128252	0.108863	0.0104597	0.428571	0.2156	0.0676721	0.00291695	0.495899	0.171554	0.0348629	0.0202732	0.492667	0.0590255	0.0439135	0.105129	0.5	0.0429596	-0.121808	0.0131413	0.463628	-0.229164
Man1a2	0.0813778	0.0115719	0.539517	0.157596	0.0654194	0.010609	0.555556	0.129159	0.084808	3.74559147055655e-09	0.527197	0.714633	0.194937	2.01144372458655e-07	0.320583	1.30539	-0.0947304	0.0317388	0.492654	-0.141945	0.181081	0.00413372	0.979619	0.431635	0.149924	0.0757929	0.454545	0.16797	0.172873	0.0121265	0.956244	0.331271	0.0320407	0.550369	0.550369	0.00830962	0.0810486	0.0802618	0.457992	0.088788	0.107006	0.0103725	0.350951	0.212313	0.322514	2.40515050570271e-06	0.4	1.81216	-0.155517	0.00593864	0.454268	-0.34623	0.0666294	3.2409938406010634e-2	5.240661475729892e-1	0.0992326	0.0455186	0.0390193	0.428571	0.0641229	0.19547	0.000640089	0.475177	0.624284	0.0239669	0.429504	0.513866	0.00879664	-0.00358937	0.00573645	0.5	-0.00804505	0.146978	0.00245902	0.571429	0.383501
Ngfr	0.121327	0.0491411	0.539517	0.158763	0.185226	0.00174154	0.555556	0.51105	0.114875	1.02789396367024e-08	0.527197	0.917626	0.33212	5.86287806547083e-14	0.240964	4.39457	-0.0986969	0.172641	0.571608	-0.0752916	-0.094982	0.230987	0.479955	-0.0604478	0.0502187	0.424429	0.454545	0.0186911	0.103776	0.00518778	0.707998	0.237131	0.00300077	0.52844	0.52844	0.000831228	0.0214713	0.519619	0.519619	0.00610462	0.174871	0.0157645	0.303136	0.315174	0.0678883	0.10205	0.478814	0.06729	-0.174219	0.00834351	0.454268	-0.362142	0.0588408	2.3867401881699193e-1	5.997604596486754e-1	0.0366104	0.224372	0.00433006	0.428571	0.530306	0.0012806	0.240317	0.495242	0.000792964	0.226605	0.00155627	0.429577	0.636287	-0.00672735	0.185122	0.5	-0.00492807	-0.0613593	0.0138928	0.477535	-0.113957
Osbpl6	0.113209	0.0414313	0.539517	0.156531	0.1047	0.020024	0.851172	0.177828	0.321521	6.03723430759309e-11	1	3.28568	0.0980023	0.000310919	0.395773	0.343729	0.0477198	0.0640276	0.444522	0.0569599	0.0758823	0.00911783	0.488499	0.154808	0.156464	0.00574279	0.454545	0.350616	0.0202782	0.0388632	0.501712	0.0286016	0.0657548	0.277122	0.446099	0.0366471	0.112152	0.0145688	0.409524	0.205976	0.132184	0.00255188	0.287449	0.342771	0.318761	1.00921162801836e-07	0.352941	2.23006	0.243507	1.16622378891876e-05	0.522989	1.20127	0.0960027	1.3786797812094352e-2	6.557377049180327e-1	0.178616	-0.0417722	0.020015	0.487888	-0.0709562	0.0627821	0.0837407	0.516454	0.0676203	-0.00555893	0.0642656	0.488192	-0.00662636	0.0723665	0.167319	0.5	0.0561894	0.105137	9.67552380934444e-07	0.508604	0.632327
Zfp473	0.0955391	0.0225533	0.539517	0.157333	-0.244089	0.000391656	0.555556	-0.831633	0.00965004	6.42692151625088e-06	0.527197	0.050103	-0.105373	0.0562398	0.544366	-0.131712	-0.189979	0.0034051	0.564756	-0.468842	0.104298	0.00875339	0.488499	0.214626	0.0585939	0.00695986	0.454545	0.12641	0.0519539	0.0273511	0.501712	0.0812052	0.018903	0.426172	0.476695	0.00700197	0.0436008	0.287867	0.492893	0.0235796	0.0778093	0.101729	0.410545	0.0772299	-0.199964	0.0035312	0.389665	-0.490327	0.0155925	0.068327	0.497949	0.0181716	0.151993	1.0307566523789448e-2	6.557377049180327e-1	0.301986	0.21372	0.000841736	0.428571	0.657153	0.23924	1.46086027596202e-05	0.333333	1.15682	-0.045238	0.0449376	0.47952	-0.0609533	-0.0210312	0.143337	0.5	-0.0177428	-0.01137	0.164798	0.507978	-0.00890325
amalgam_4_202	0.12609	0.0544432	0.539517	0.159385	0.296454	1.61587345340643e-05	0.890606	1.42048	0.0830365	0.00428199	0.527197	0.19666	0.256138	1.13398085497005e-06	0.310559	1.52284	0.121956	0.0291591	0.44186	0.18723	0.129229	0.105409	1	0.126272	0.261522	6.7869772229993e-05	0.454545	1.09011	0.0350709	0.12923	0.603299	0.0311653	0.177373	0.0222535	0.428571	0.293127	0.169845	0.0140278	0.377682	0.314724	0.127132	0.0489158	0.373573	0.166613	0.369344	2.45328148884478e-05	0.4	1.70277	0.108282	0.000446806	0.501494	0.362731	0.0755442	9.737776474620642e-5	5.034207525655644e-1	0.303048	-0.00347198	0.064531	0.467142	-0.00413246	0.102815	0.115006	0.513174	0.096572	-0.13109	0.05283	0.443096	-0.167418	-0.11689	0.00285408	0.485747	-0.29743	0.108995	0.0001972	0.508604	0.403835
amalgam_5_1407	0.0900154	0.0189917	0.539517	0.154956	-0.0737842	0.00625293	0.555556	-0.162614	0.280069	2.09650969866924e-15	0.527197	4.11099	0.122843	0.00466283	0.395773	0.28639	-0.0129374	0.291393	0.463405	-0.00692823	0.0287904	0.183082	0.482915	0.0212287	0.0330576	0.0268462	0.454545	0.0519374	0.0104966	0.000264028	0.501712	0.0375604	0.00560358	0.159143	0.481849	0.00447285	-0.0733676	0.258488	0.423773	-0.0431078	-0.0218738	0.22115	0.482163	-0.0143342	0.0417923	0.00978295	0.478162	0.0839828	0.19873	7.20722019964081e-05	0.534161	0.823187	-0.0640841	1.5234348541549637e-6	4.0615690168818275e-1	-0.372789	0.247805	0.000919195	0.428571	0.752484	0.158546	0.00395118	0.498258	0.381029	-0.00545178	0.000984038	0.488192	-0.0163934	-0.230895	0.00108056	0.462462	-0.684917	-0.042757	0.0782854	0.499296	-0.0473028
amalgam_5_2091	0.100283	0.0280447	0.539517	0.155655	-0.34351	0.000100222	0.555556	-1.37371	-0.0138621	6.23583237374854e-14	0.527197	-0.183051	-0.025874	0.192437	0.469348	-0.0185183	0.0827871	0.0985366	0.443058	0.0833171	-0.0751782	0.112612	0.479955	-0.0713003	0.0937534	0.00817215	0.454545	0.195725	0.127392	0.181548	1	0.0943982	0.051729	0.0163243	0.428571	0.0924483	0.0248253	0.094197	0.48986	0.0254698	-0.120525	0.000708635	0.456422	-0.379604	0.142831	0.0200551	0.460976	0.242495	-0.0761851	6.95510895886142e-05	0.454268	-0.316755	-0.072571	3.417603491347049e-2	4.6565528866413824e-1	-0.106409	0.133695	0.00750778	0.428571	0.284034	-0.158381	0.000909783	0.445017	-0.481645	-0.0175035	0.0861461	0.488192	-0.0186371	0.0424273	0.0375424	0.5	0.0604793	-0.0366244	0.0333598	0.493619	-0.054086
amalgam_5_313	0.115618	0.0442689	0.539517	0.156536	0.27116	0.000698522	0.974429	0.855732	0.153872	1.87744081505784e-07	0.527197	1.03501	-0.354583	0.00312278	0.500282	-0.888393	-0.249297	4.19120075678887e-05	0.516588	-1.09134	-0.038381	0.0226559	0.479955	-0.0631299	-0.0504895	0.199643	0.493028	-0.0353298	-0.113531	0.0336945	0.394523	-0.167168	-0.0244663	0.320318	0.493249	-0.0120966	0.112917	0.0936773	0.437984	0.11612	0.169042	0.0117113	0.296875	0.326488	-0.0744315	0.0119669	0.448898	-0.143059	-0.0986579	0.0294097	0.470622	-0.151096	-0.036782	1.3635410075053226e-2	4.598039215686274e-1	-0.0686106	-0.13165	0.0201264	0.48542	-0.22331	0.0652198	0.018733	0.495242	0.11266	-0.115417	0.0582432	0.450704	-0.142512	0.21339	3.86490756126776e-06	0.5	1.15505	-0.0292723	0.0277288	0.499767	-0.045579
amalgam_5_437	0.151332	0.0874935	0.539517	0.160113	0.0667669	0.000369045	0.555556	0.229206	0.192121	0.00081866	1	0.593056	0.235876	1.91350564663644e-08	0.289406	1.82053	-0.0206588	0.24735	0.467163	-0.0125335	0.0282948	0.00310291	0.482915	0.0709699	0.179936	0.00109733	0.454545	0.53255	-0.134399	0.000102372	0.214286	-0.536226	-0.0217314	0.438665	0.496706	-0.00777697	-0.0536548	0.35729	0.441897	-0.0239826	-0.0314903	0.0767527	0.493444	-0.0351087	0.181815	0.000351575	0.45953	0.627984	0.274466	3.62563020970356e-09	0.5	2.31666	-0.0610079	8.914433780520431e-2	4.604077761972499e-1	-0.0640526	-0.0863586	0.00591294	0.493098	-0.192424	0.0982352	0.00709718	0.501394	0.211099	0.0482652	0.359537	0.513666	0.0214421	0.0829346	0.0524784	0.5	0.106158	-0.188424	0.0342625	0.456497	-0.276075
amalgam_5_686	0.137582	0.0720976	0.539517	0.15713	-0.131466	0.000509639	0.555556	-0.432882	-0.217055	6.13830992417059e-07	0.527197	-1.34834	0.0920334	7.75383246662287e-05	0.394428	0.378302	0.262582	2.6472264458472e-05	0.387097	1.20189	-0.122459	0.11001	0.479955	-0.117385	-0.00185926	0.317221	0.454545	-0.000927099	0.0125422	0.000118445	0.501712	0.0492466	-0.0124816	0.2689	0.49594	-0.00711963	-0.0113832	0.454077	0.520882	-0.00390296	-0.0967895	0.0371287	0.508459	-0.138437	0.0532598	0.00287576	0.472792	0.135346	-0.0933602	0.000287009	0.454268	-0.330692	0.262534	9.5301151614622e-5	6.557377049180327e-1	1.05562	-0.118584	0.00187011	0.472749	-0.323514	0.0907335	0.0919948	0.495242	0.0940213	0.0169704	0.122809	0.490776	0.0154561	-0.0732114	0.000796054	0.5	-0.226886	0.116933	0.00303733	0.571429	0.294381
amalgam_5_1992	0.0824271	0.0135802	0.539541	0.153899	0.185618	9.4369075427643e-08	0.555556	1.304	-0.0790065	2.71232885484183e-06	0.527197	-0.439802	-0.127335	1.11119962929254e-05	0.499882	-0.630842	-0.0323305	0.09976	0.471399	-0.0323642	-0.10108	0.00722917	0.479955	-0.216403	-0.0480241	0.200805	0.503114	-0.0334836	-0.0403498	0.0496716	0.459745	-0.0526118	-0.0320179	0.0414307	0.446959	-0.0442705	0.110113	0.00863601	0.409524	0.227239	-0.00084585	0.183689	0.45848	-0.000622476	0.00332672	0.232572	0.499275	0.00210729	0.115539	0.00407032	0.50068	0.276181	-0.165178	5.233334477105707e-4	3.782722513089005e-1	-0.541987	0.136131	0.0355751	0.428571	0.197234	-0.0486697	0.272147	0.493317	-0.0275079	0.0851628	0.00708365	0.483871	0.183078	0.105818	0.0284739	0.5	0.163547	0.0677047	0.000962498	0.508604	0.204238
Rnf144b_P1	0.0930125	0.0222814	0.540127	0.153662	-0.0527163	0.0023867	0.555556	-0.138233	-0.255787	5.73754456865596e-06	0.527197	-1.34065	0.142438	4.36297004721555e-07	0.346154	0.905934	0.082546	0.00178984	0.44186	0.226769	-0.0381221	0.0939263	0.480826	-0.0391596	0.147459	0.0186088	0.454545	0.255145	-0.10101	0.0553749	0.422663	-0.126938	0.022637	0.233304	0.463366	0.0143084	0.000141281	0.839087	0.839087	1.07646697883472e-05	-0.0468675	0.0883525	0.497646	-0.0493881	-0.0501123	0.110682	0.474231	-0.0479034	0.139905	1.98219363739966e-05	0.534161	0.657951	0.0321737	8.387405227308899e-2	4.874438276500132e-1	0.0346309	0.054011	0.0588005	0.428571	0.0664669	0.182366	0.000140884	0.470085	0.702315	0.0394689	0.0497934	0.508943	0.0514212	0.107747	5.09842737093031e-05	0.5	0.462511	0.0313273	0.00247916	0.508604	0.0816294
amalgam_5_950	-0.0290668	0.0769146	0.540215	-0.0323801	-2.17402	1.18631653997885e-10	0.2	-21.5789	-0.702393	7.16077575192133e-29	0.426752	-19.7689	-0.0256803	3.21765381466691e-06	0.499882	-0.141048	-0.334823	0.00201688	0.499401	-0.902456	0.0746648	0.0282855	0.489314	0.115614	-0.0456464	0.20092	0.490832	-0.0318145	-0.259472	0.0120447	0.220056	-0.49798	-0.00653423	0.228273	0.490419	-0.00419201	0.0218446	0.468555	0.503537	0.00719209	0.0233339	0.181119	0.439961	0.0173146	0.0438195	0.0110304	0.476328	0.0857727	0.151834	0.00221615	0.541205	0.403029	-0.189501	2.5284712238765464e-8	2.7017543859649124e-1	-1.43967	-0.0891075	0.0136116	0.497786	-0.166283	-0.0543522	0.00182958	0.485754	-0.148797	-0.00555617	0.00784628	0.488192	-0.0116976	-0.0124018	0.345908	0.5	-0.00571771	0.00765543	0.264815	0.508604	0.00441762
amalgam_4_42	0.129744	0.0659286	0.540661	0.153219	0.0624413	0.0408088	0.555556	0.0867463	0.305847	1.65426756700178e-11	0.527197	3.29745	0.0552099	0.0372242	0.4245	0.0789046	-0.187333	0.379658	0.571608	-0.0787939	0.0488662	0.0215945	0.491328	0.0813943	-0.0364648	0.0550422	0.481982	-0.0459203	0.120345	0.143704	1	0.101394	-0.0834625	0.21477	0.436349	-0.0557552	0.0619681	0.184617	0.47235	0.0454677	0.12109	0.00384916	0.303136	0.292389	0.20035	0.00333103	0.460976	0.496352	-0.0936122	0.280137	0.475761	-0.0517328	-0.140402	5.836778523765759e-2	4.410187667560322e-1	-0.173232	0.0989196	0.126077	0.428571	0.0889648	-0.108399	0.28998	0.490586	-0.0582786	-0.0304048	0.0459943	0.515767	-0.0406602	-0.0360658	0.115275	0.5	-0.0338393	-0.157283	0.0127121	0.453446	-0.298174
Abcd1	0.100113	0.0615538	0.541244	0.121211	-0.20577	2.13878017002928e-05	0.555556	-0.96091	-0.0757676	7.39233652655062e-08	0.527197	-0.540315	0.0965869	0.019686	0.412205	0.164762	0.0270457	0.471934	0.471934	0.0088201	-0.0155966	0.010478	0.480826	-0.0308769	0.03775	0.0227768	0.454545	0.0620047	0.114923	0.0249172	0.8755	0.184279	0.0983997	0.123765	0.428571	0.0892881	0.0725178	0.0376876	0.44665	0.103251	0.173641	0.0027907	0.254098	0.443528	0.0423869	0.167725	0.486086	0.0328668	0.267045	2.75300619390506e-08	0.5	2.01891	0.0970829	1.3820729335171191e-2	6.557377049180327e-1	0.180523	-0.0530449	0.0662858	0.525541	-0.0625177	0.121334	0.031666	0.511758	0.181929	-0.0022565	0.00138813	0.488192	-0.00644811	0.125148	0.00143096	0.5	0.355967	0.0218826	0.300961	0.508604	0.0114116
Adamts6	0.0471242	0.171054	0.541244	0.0361379	-0.0547108	0.0167669	0.555556	-0.0971415	0.0500629	0.000230758	0.527197	0.182071	0.165837	2.06278033358829e-07	0.333849	1.10871	-0.048401	0.0334764	0.484645	-0.0714041	-0.172642	0.000488021	0.473913	-0.571715	-0.0969299	0.0489294	0.516633	-0.12702	-0.134506	0.026012	0.362007	-0.213168	-0.111297	0.0739108	0.352239	-0.12591	-0.163259	0.00380285	0.227074	-0.39507	-0.108662	0.00132583	0.46139	-0.312677	-0.0460027	0.0930977	0.474231	-0.0474316	-0.0959599	0.0103952	0.458969	-0.190305	-0.12884	9.088652426519538e-3	4.1783649876135426e-1	-0.263027	-0.0342947	0.432284	0.536891	-0.0124912	-0.158409	0.000569341	0.445017	-0.513977	-0.0476779	0.103056	0.480269	-0.0470545	0.0279859	0.0723354	0.5	0.0319221	-0.0203542	0.351459	0.507978	-0.00924338
Agbl5	0.0777597	0.389034	0.541244	0.0318824	-0.110029	0.0190026	0.555556	-0.18938	-0.355993	7.89832228927058e-05	0.527197	-1.46045	0.0618079	0.0574286	0.425606	0.0766956	0.143004	0.0781878	0.44186	0.158285	0.156212	0.0300072	0.941982	0.237875	0.102177	0.00381589	0.454545	0.247104	0.206991	0.00105957	0.753092	0.615773	0.097783	0.114779	0.428571	0.0919294	0.0522521	0.270352	0.487165	0.0296829	-0.0396829	0.0275943	0.492005	-0.0618727	0.0233874	0.156087	0.49201	0.018865	0.000813227	0.249053	0.486865	0.000490952	0.0302305	1.9274254664664045e-1	4.9047504219918014e-1	0.0216155	0.0586215	0.012441	0.428571	0.111682	0.141907	0.000745996	0.488318	0.443779	-0.143451	3.4505158990913e-05	0.300493	-0.640095	0.0603221	0.00274873	0.5	0.154477	-0.0891804	0.125017	0.486228	-0.0805328
Arhgap27	0.0148573	0.473093	0.541244	0.00482943	0.0287182	0.0965346	0.555556	0.0291581	0.318136	2.14358181401963e-16	0.531611	4.98483	0.157827	4.26267389063817e-05	0.364837	0.689752	0.00156401	0.139212	0.463405	0.0013393	0.0950376	0.00132338	0.484896	0.273548	0.0132552	0.372955	0.454545	0.00567778	0.0713512	0.039401	0.8139	0.100212	0.012899	0.107607	0.466762	0.0124883	-0.0423506	0.123709	0.427001	-0.0384374	0.119517	0.00334098	0.303136	0.295938	0.0543773	0.0301857	0.478507	0.0826644	0.041319	0.0523917	0.499162	0.0529188	-0.000496221	5.933529454980331e-4	4.7560975609756095e-1	-0.00160115	0.0164593	0.268145	0.445849	0.00940861	-0.0139786	0.179447	0.495242	-0.0104289	0.0459819	0.0238519	0.491621	0.0746046	0.0122098	0.0422056	0.5	0.016784	0.0294152	0.00879929	0.508604	0.0604645
Ate1	0.0319331	0.20627	0.541244	0.0218922	0.0577635	0.109199	0.555556	0.055556	0.464028	1.08658536353922e-18	0.912855	8.33577	0.140006	0.000908198	0.388889	0.425873	-0.00471689	0.082671	0.463405	-0.00510673	0.070652	0.00252059	0.483805	0.183589	0.10399	0.0109428	0.454545	0.20391	-0.165247	0.0171316	0.329212	-0.291859	-0.0589727	0.313016	0.466901	-0.0297478	0.00600778	0.137921	0.500903	0.00516892	-0.0381115	0.406254	0.514585	-0.0149093	-0.110729	0.0516435	0.448898	-0.142507	0.0462531	0.220496	0.54343	0.0303698	-0.0633111	7.86416215299202e-2	4.654939106901218e-1	-0.0699175	-0.0575337	0.000347607	0.500089	-0.199004	0.0618535	0.145198	0.516802	0.0518356	0.131402	0.024199	0.474183	0.212373	0.168962	0.00215737	0.5	0.450467	-0.148393	0.0561952	0.46689	-0.185536
Atp6v0d2	0.106517	0.037708	0.541244	0.151633	-0.267361	2.72147275442046e-07	0.555556	-1.75528	0.0784434	0.00672638	0.527197	0.170396	-0.198845	3.04457315024979e-06	0.500282	-1.09692	0.132167	0.0133854	0.44186	0.247598	-0.0933821	0.179946	0.479955	-0.0695565	-0.0813061	0.19396	0.5273	-0.0579133	-0.198497	6.2436668016514e-05	0.11828	-0.834592	-0.0225234	0.40427	0.496741	-0.00885908	-0.052432	0.0400388	0.408638	-0.0732746	-0.0915626	0.158081	0.52372	-0.0733527	-0.00897194	0.100518	0.490627	-0.00895179	0.0975437	0.0006593	0.500413	0.310278	-0.0616039	4.589736162676274e-3	4.462962962962963e-1	-0.144043	-0.205866	0.00576474	0.45469	-0.46098	0.109422	0.00111646	0.501394	0.323031	-0.0731376	0.146033	0.47952	-0.06111	0.0267715	0.166383	0.5	0.0208521	-0.164228	0.0150077	0.453446	-0.299501
Bcap31	0.0342359	0.291815	0.541244	0.0183125	-0.0575488	0.00169245	0.555556	-0.159496	-0.0444922	2.09164750957578e-07	0.527197	-0.297186	-0.0607381	0.00221603	0.483703	-0.161225	-0.18035	0.000270896	0.564477	-0.643345	-0.129004	0.00940202	0.479955	-0.261462	-0.0563356	0.163462	0.530482	-0.0443127	-0.0476178	0.00236181	0.42352	-0.12508	0.02602	0.119485	0.456024	0.0240083	-0.101812	0.0991573	0.39471	-0.102187	-0.0345953	0.189658	0.537158	-0.0249788	-0.134884	0.00566208	0.424299	-0.303088	0.118592	0.00263616	0.500413	0.305852	0.0139109	1.7654002157070137e-1	4.872611464968153e-1	0.0104771	-0.057746	0.0057681	0.485322	-0.129291	0.0856857	0.103257	0.513756	0.084493	-0.0360024	0.1942	0.488192	-0.0256247	-0.0627367	0.0371326	0.504441	-0.0897289	-0.228277	4.54157166968153e-05	0.338983	-0.99136
Bcs1l	0.0545602	0.0359126	0.541244	0.078826	-0.169834	0.00639918	0.555556	-0.372595	0.470128	1.19255236172051e-14	1	6.54583	-0.285583	1.79549056956178e-05	0.519145	-1.35533	-0.24116	0.016265	0.539814	-0.431373	0.017724	0.099115	0.482915	0.0177924	-0.126021	3.91532737158743e-06	0.391791	-0.681426	-0.0435355	0.0851409	0.463814	-0.046577	0.0606327	0.206808	0.444444	0.0414989	0.141294	0.108699	0.429892	0.136175	0.0344945	0.112578	0.439922	0.0327196	-0.0551507	0.00817681	0.457404	-0.115122	0.0456326	0.0667827	0.500413	0.0536337	0.137326	2.26913763785942e-4	5.035971223021583e-1	0.500437	0.0472549	0.110027	0.433953	0.0452939	-0.300915	3.20125445299215e-05	0.257485	-1.35251	0.0392214	0.250172	0.491621	0.0236019	-0.0931963	0.0263705	0.5	-0.147146	0.0800162	0.00765528	0.571429	0.169317
Bloc1s6	0.0816863	0.085626	0.541244	0.0871915	0.0825189	3.75337220539343e-05	0.555556	0.365194	0.231999	1.8920829051794e-10	0.527197	2.25574	0.262882	1.88532175020085e-09	0.245989	2.29354	0.063466	0.0160023	0.44186	0.113973	0.113754	0.0116013	0.733458	0.220171	0.129399	0.044397	0.454545	0.175031	0.0897258	0.149996	0.963193	0.073927	0.129992	0.0994595	0.428571	0.130298	0.238183	8.50676092086171e-05	8.50676092086171e-05	0.969462	0.224646	0.000984449	0.142857	0.675466	0.0306681	0.0559468	0.483187	0.0384033	0.274132	2.70535243156047e-06	0.511278	1.5263	0.144489	1.8337595817894774e-3	6.557377049180327e-1	0.395416	0.093737	0.0174551	0.428571	0.164797	0.118916	0.00393537	0.501877	0.285994	0.255265	1.40457446550242e-05	0.4	1.23866	0.112576	0.0287551	0.5	0.173512	0.0146306	0.384061	0.552615	0.00608046
Bscl2_P2	0.0171633	0.421609	0.541244	0.00643779	0.0363522	0.0503736	0.555556	0.0471778	0.146812	5.95694231866743e-09	0.527197	1.20752	-0.229749	3.83027224118143e-05	0.499882	-1.01475	0.163059	0.000473008	0.44186	0.542193	0.0235896	0.0268951	0.482915	0.0370433	0.0209755	0.0388146	0.454545	0.0295965	0.0701733	0.0294939	0.501712	0.107384	0.0537012	0.0765374	0.441091	0.0599373	-0.0944059	0.0132582	0.331723	-0.177249	0.0150166	0.0709401	0.439961	0.0172556	0.161568	0.00137149	0.460976	0.462539	-0.182155	0.000160169	0.427852	-0.691356	0.00443491	3.1228792255695147e-2	4.8227997637330183e-1	0.00667651	-0.0323214	0.21762	0.479726	-0.0214065	-0.140108	0.00313354	0.458673	-0.350825	0.0411016	0.0046276	0.492667	0.0959575	0.0275591	0.41955	0.5	0.0103957	-0.0154765	0.000249907	0.502214	-0.0557498
Btbd2	0.121251	0.0559494	0.541244	0.151831	0.417565	2.5480342908917e-16	0.887812	6.51142	-0.132608	8.79220056994713e-05	0.527197	-0.537846	0.137367	0.00232444	0.395773	0.36178	-0.000359864	0.387427	0.463405	-0.000148196	0.0449817	0.0617081	0.482915	0.0544125	-0.0238359	0.175895	0.478769	-0.0179901	-0.0739444	0.0292765	0.426993	-0.113392	0.00894801	0.604782	0.604782	0.00195426	0.0289778	0.126671	0.489017	0.0260025	0.0399594	0.0624891	0.42702	0.0481189	0.0443559	0.184461	0.486086	0.0325615	-0.099142	0.0199929	0.464771	-0.168455	0.174575	7.251108325384252e-3	6.557377049180327e-1	0.373519	0.115705	0.00786333	0.428571	0.24349	-0.105305	0.00533562	0.48222	-0.23934	-0.0138497	0.733842	0.733842	-0.00186137	0.161128	0.000736951	0.5	0.504742	-0.0195534	0.0233123	0.502214	-0.0319193
Capn6	0.0218387	0.466826	0.541244	0.00722525	-0.0643694	0.0149053	0.555556	-0.117581	-0.307666	5.36709147000257e-15	0.518717	-4.39048	-0.160826	0.0128304	0.494756	-0.304244	0.115923	0.048292	0.44186	0.15257	-0.0855468	0.198189	0.479955	-0.0601326	0.0207086	0.162733	0.454545	0.0163293	0.0900427	0.025644	0.501712	0.143259	0.071795	0.193972	0.444444	0.0511368	0.0214079	0.254288	0.503537	0.0127308	-0.0156361	0.417346	0.544965	-0.00593395	0.104989	0.0953537	0.472792	0.107159	0.30754	3.40705227632877e-06	0.5	1.68151	-0.187873	1.1771876932340382e-3	3.782722513089005e-1	-0.550308	0.141575	0.0251494	0.428571	0.226445	-0.187927	0.0271156	0.462387	-0.29444	-0.0658774	0.392624	0.487479	-0.0267477	-0.113947	0.0733435	0.500274	-0.129289	-0.0813601	0.0209638	0.473607	-0.136565
Casp9	0.0971307	0.0360006	0.541244	0.140227	-0.235768	3.91539066453083e-08	0.555556	-1.74638	0.0897309	1.14265002892907e-06	0.527197	0.533189	0.0636281	3.45445803654464e-07	0.388889	0.411141	0.0293832	0.198919	0.456966	0.0206072	-0.0617218	0.238172	0.480826	-0.0384593	-0.0903472	0.108349	0.520604	-0.0872009	-0.00338745	0.289647	0.500713	-0.00182289	0.0470595	0.239312	0.454201	0.0292257	0.0179789	0.161628	0.501121	0.01423	-0.00277132	0.332581	0.47068	-0.00132498	0.114293	0.0325441	0.468069	0.170013	-0.114373	1.64082676740242e-06	0.434295	-0.661641	0.0668855	2.758890803049125e-3	4.9980229339659943e-1	0.171178	0.208816	0.000243285	0.428571	0.754638	-0.00819057	0.201677	0.495242	-0.00569526	0.140056	0.00106007	0.455102	0.416619	0.15044	0.0015286	0.5	0.423595	-0.0122585	0.0915109	0.507727	-0.0127308
Cbx6	0.104377	0.121162	0.541244	0.0956756	0.0473755	0.0197918	0.555556	0.0807048	0.0497504	3.51979024854958e-06	0.527197	0.271313	0.119128	0.00183905	0.395773	0.325863	0.144577	0.00328348	0.44186	0.359081	-0.0561508	0.0881841	0.652126	-0.0592171	-0.155246	0.133157	0.500263	-0.135939	-0.0903067	0.0317479	0.421416	-0.135305	-0.199325	0.0681695	0.305011	-0.232495	0.0135697	0.174985	0.503537	0.0102722	-0.0481673	0.0918539	0.532427	-0.0499448	-0.0377026	0.621162	0.621162	-0.00779671	-0.010581	0.425913	0.48261	-0.00392215	-0.0250423	1.4299522833913137e-2	4.654939106901218e-1	-0.0461949	0.058051	0.00988979	0.428571	0.116381	0.107456	0.0664311	0.511758	0.126543	-0.152421	0.0125579	0.399782	-0.289765	0.22134	0.000390873	0.5	0.75432	0.305933	0.00399499	0.571429	0.733775
Ccs	0.0900889	0.12884	0.541244	0.0801746	0.13996	4.45930779096758e-05	0.725138	0.608931	0.0438616	0.00172481	0.527197	0.121201	0.0470867	0.00815221	0.422051	0.0983512	-0.044051	0.387999	0.500645	-0.0181124	0.017295	0.0501494	0.482915	0.0224789	-0.0150431	0.121504	0.47963	-0.0137706	0.0144081	0.686128	0.755714	0.00235709	0.0709286	0.11637	0.438445	0.0662586	0.100061	0.0499192	0.43106	0.130253	0.114797	0.0194523	0.350951	0.196421	0.182566	1.5104907830641e-06	0.452055	1.0627	0.0293025	0.250683	0.532456	0.0176072	-0.0383678	1.1304873505411605e-5	4.410187667560322e-1	-0.189795	0.190598	0.00111219	0.428571	0.562992	-0.143056	0.0052255	0.458716	-0.326436	0.121779	0.082442	0.488923	0.13199	0.175309	0.0111164	0.5	0.342561	0.104789	0.00708275	0.571429	0.225275
Cd2bp2	0.0487173	0.132872	0.541244	0.042704	-0.0743967	0.00103861	0.555556	-0.221966	-0.17215	0.00333028	0.527197	-0.426505	0.129502	1.92968550925401e-11	0.318548	1.38755	0.137905	0.0146617	0.44186	0.252891	0.055319	0.152763	0.482915	0.0451393	-0.0714413	0.109225	0.497349	-0.0687036	0.0393663	0.000496282	0.501712	0.130077	0.0529072	0.146932	0.444444	0.0440655	0.186901	0.00300212	0.321429	0.471472	0.194683	0.00149055	0.227848	0.5503	-0.157243	0.000305762	0.381902	-0.552649	0.168362	0.0133312	0.54343	0.3157	0.0214868	5.004526840604917e-2	4.871181938911023e-1	0.0279465	-0.0653347	1.92411328085841e-05	0.474725	-0.308103	-0.0616841	0.0127041	0.485754	-0.116956	-0.047705	0.179991	0.481917	-0.0355282	0.13806	0.02392	0.5	0.223828	-0.0868902	0.2481	0.494431	-0.0526011
Cd68	0.00610047	0.376355	0.541244	0.00258906	-0.263926	3.34045511513529e-08	0.555556	-1.97316	-0.0292752	0.444449	0.527197	-0.0103101	0.00153089	0.0133718	0.436295	0.0028686	-0.267822	4.36537990522616e-08	0.463158	-1.97117	-0.129077	0.0382649	0.479955	-0.182928	0.053727	0.0832082	0.454545	0.0580162	-0.0522229	0.418258	0.481624	-0.0197693	-0.0277	0.151879	0.475681	-0.0226725	-0.135648	0.0052537	0.269006	-0.309214	0.0427418	0.059852	0.424982	0.0522699	0.117731	0.00877749	0.460976	0.24213	0.0844124	0.0430744	0.499162	0.115289	-0.130971	1.2236202932877654e-4	3.8242574257425743e-1	-0.512405	0.0455177	0.00997108	0.428571	0.0910926	-0.078093	0.00899665	0.485754	-0.159772	-0.174005	0.000336232	0.317568	-0.604382	-0.0241566	0.0486367	0.5	-0.0317185	-0.15168	0.0012916	0.425532	-0.438183
Cfi	0.105758	0.053147	0.541244	0.134791	0.374868	1.12231766006987e-15	0.555556	5.60423	0.399996	6.42144722276571e-09	1	3.27691	0.220177	1.85739501863477e-06	0.323777	1.26186	0.0764249	0.150155	0.444522	0.0629329	0.0812293	0.125731	0.484093	0.0731516	0.0903687	0.141173	0.454545	0.0768358	0.0491565	0.0771829	0.501712	0.0546856	-0.111319	0.109461	0.372272	-0.106949	-0.0229834	0.288689	0.456203	-0.0124011	0.0956105	0.229684	0.419184	0.0610826	0.259408	0.000226315	0.452055	0.945616	-0.25502	5.768282518678e-05	0.380403	-1.08102	0.0128	1.7400657577503413e-3	4.9538131041890443e-1	0.0353208	0.119999	0.082548	0.428571	0.129994	-0.205872	0.000368353	0.396675	-0.706909	-0.0160208	0.130123	0.488192	-0.0141887	-0.0390225	0.0986135	0.5	-0.0392591	0.139936	0.0150221	0.571429	0.255141
Cish	0.108619	0.0692534	0.541244	0.12595	-0.154615	0.000103268	0.555556	-0.616302	0.186441	2.96867293758222e-15	0.527197	2.70852	0.0735243	0.00880707	0.413177	0.151105	0.0695657	0.0490698	0.443058	0.0910744	-0.00243862	0.0543608	0.480826	-0.00308416	-0.118358	0.0175699	0.492439	-0.207746	0.0741028	0.039397	0.501712	0.10408	0.0298555	0.616643	0.616643	0.00626865	-0.0113846	0.613385	0.613385	-0.00241658	-0.0537699	0.371995	0.537158	-0.0230922	-0.0786894	0.211201	0.473079	-0.0531392	0.0453302	0.000480683	0.50116	0.150412	0.232404	9.508062295905118e-8	5.022077174121713e-1	1.63192	0.0911039	0.0734463	0.428571	0.103315	0.169878	0.00040841	0.484756	0.575701	-0.0387068	0.180257	0.487479	-0.028802	-0.0642967	0.0164699	0.5	-0.114661	0.0237618	0.398157	0.571429	0.00950343
Cln6	0.139333	0.099538	0.541244	0.139613	-0.176792	0.00918948	0.555556	-0.360074	-1.597	1.84152039433769e-13	0.411348	-20.3375	0.226305	3.28422782446645e-07	0.318548	1.46726	-0.0388449	0.0405946	0.46806	-0.054054	-0.147093	0.070424	0.479955	-0.169492	-0.111898	0.0248146	0.500263	-0.179629	-0.0628758	0.208539	0.466871	-0.0428066	0.0886413	0.218234	0.444019	0.0585988	0.141589	0.00203062	0.333333	0.38121	0.114671	0.0434669	0.382946	0.156164	-0.0128751	0.066155	0.487661	-0.0151854	-0.0161119	0.00856535	0.475761	-0.0333074	0.0556719	4.438473453042678e-2	5.005836575875486e-1	0.0753111	-0.0571138	0.258881	0.522985	-0.0335201	0.00613138	0.0336929	0.495242	0.00902822	-0.00484161	0.430391	0.515767	-0.00177269	-0.13523	0.00444146	0.482424	-0.318125	0.102539	0.066359	0.532607	0.120801
Coa3	0.0855986	0.0362266	0.541244	0.123345	-7.04798e-05	0.0318332	0.555556	-0.000105517	0.465187	2.2645424956388e-12	0.724894	5.41711	0.163159	3.26681426715945e-06	0.346154	0.895071	0.0791762	0.079345	0.443058	0.0871319	0.0567721	0.260898	0.803345	0.0331282	0.00411396	0.11103	0.454545	0.00392702	-0.0911728	0.282795	0.461001	-0.0500109	0.0946463	0.202583	0.438445	0.0656273	0.0525147	0.00430697	0.435862	0.124241	-0.047267	0.214249	0.495563	-0.0316254	-0.00119263	0.0245439	0.49782	-0.0019202	-0.226893	0.00574988	0.446313	-0.508317	0.213693	1.0637368413293846e-5	5.059166211541962e-1	1.06273	-0.0475542	0.191755	0.491663	-0.0341085	-0.0323435	0.119064	0.495242	-0.0298925	0.127425	0.0159508	0.470115	0.22901	-0.0328835	0.049138	0.5	-0.0430308	-0.0502354	0.321319	0.502457	-0.0247692
Cspg5	0.0918493	0.164604	0.541244	0.0719693	0.0835551	0.00277422	0.555556	0.213639	-0.270137	2.28511083474389e-14	0.521823	-3.68497	0.491184	3.28006268737661e-21	3.28006268737661e-21	10.0615	0.0853822	0.0168615	0.44186	0.151392	0.0289011	0.0168519	0.683048	0.0512518	-0.0628195	0.0207361	0.516633	-0.105742	0.0968334	0.19868	0.946148	0.0679622	0.00803522	0.713317	0.713317	0.00117891	0.108038	0.105301	0.44665	0.105615	0.0572541	0.266975	0.436146	0.0328369	0.0855925	0.0143826	0.46997	0.157675	0.183575	0.000128454	0.501494	0.714335	-0.0840932	3.184936616623437e-1	4.654939106901218e-1	-0.0417858	0.141511	0.0625247	0.428571	0.170371	-0.0223049	0.763927	0.763927	-0.00260851	0.138593	0.00262487	0.467043	0.357695	-0.0471991	0.314242	0.531373	-0.0237287	-0.0184056	0.00483069	0.50046	-0.0426272
Ctsc	0.0628915	0.113463	0.541244	0.0594417	-0.0652896	0.00013057	0.555556	-0.253595	0.112501	3.12116105815933e-07	0.527197	0.731895	0.170706	8.90890354132413e-09	0.318548	1.37422	-0.137646	0.0115112	0.571608	-0.266878	-0.00826598	0.0591666	0.480826	-0.01015	-0.0624299	0.0862006	0.524548	-0.0664559	0.0619221	0.0355262	0.562987	0.0897531	-0.101457	0.0695251	0.357542	-0.117472	0.0448658	0.323229	0.492893	0.0220062	0.128503	0.017572	0.346512	0.225545	0.0268131	0.26239	0.492585	0.0155799	0.0149362	0.0458138	0.497949	0.0199996	0.028926	8.340982988109152e-2	4.8884946781550936e-1	0.0312048	0.0225344	0.0479184	0.435259	0.0297341	0.105234	0.018485	0.511758	0.18239	-0.181647	0.0017095	0.335238	-0.502642	0.0437436	0.0418444	0.5	0.0602946	-0.0043244	0.742698	0.742698	-0.000558659
Cul9_P1	-0.000414745	0.365806	0.541244	-0.00018114	-0.166749	1.24385929042924e-07	0.555556	-1.15144	0.404317	1.28918064549786e-18	0.527197	7.2331	-0.0335449	0.0248615	0.469348	-0.0538219	-0.210409	0.00123841	0.564477	-0.611687	-0.197813	0.0049551	0.473913	-0.455947	-0.0872179	0.0512715	0.516633	-0.112522	-0.0969401	0.0149008	0.390947	-0.177089	0.028667	0.408689	0.467795	0.0111402	0.0593401	0.389069	0.492316	0.0243279	0.124817	0.00835579	0.327869	0.259372	-0.0663816	0.0146005	0.453523	-0.121852	-0.105487	0.00269872	0.454268	-0.27098	-0.0402626	5.492447595980375e-2	4.654939106901218e-1	-0.0507403	-0.0378662	0.264278	0.479537	-0.0218844	-0.0114333	0.00330122	0.495242	-0.0283698	0.0303994	0.483474	0.513866	0.00959485	0.109196	0.018969	0.5	0.18803	0.0716919	0.152372	0.571429	0.0585791
Dad1	0.0538471	0.316964	0.541244	0.0268691	0.171973	0.000323782	0.555556	0.600141	-0.286108	2.96522245057796e-07	0.527197	-1.8677	-0.0351974	0.0671372	0.469348	-0.0412879	-0.00297949	0.336403	0.571608	-0.00140971	-0.029881	0.0234446	0.480826	-0.0487047	-0.054747	0.388822	0.530482	-0.0224599	0.019103	0.248324	0.741444	0.011557	-0.130522	0.275107	0.413563	-0.0731574	0.0735267	0.114068	0.463953	0.0693236	0.0282446	0.142627	0.439922	0.0238892	0.267624	7.20883775446203e-13	7.20883775446203e-13	3.24953	-0.10715	0.0795387	0.471258	-0.117802	-0.0813075	1.2971928378606336e-2	4.452097683155917e-1	-0.153427	-0.0769722	0.189526	0.491663	-0.0555995	-0.142892	0.0198621	0.482127	-0.243199	-0.201369	0.00064094	0.300493	-0.643008	-0.0127417	0.0379248	0.5	-0.0181069	-0.0936779	0.0552743	0.477151	-0.117798
Dnajb14	0.0679297	0.216742	0.541244	0.0451092	0.267849	2.30437638146354e-10	0.555556	2.58138	0.285536	2.28426416329364e-10	0.527197	2.75292	0.106587	0.000528275	0.395773	0.3493	0.0185491	0.438093	0.463405	0.00664863	0.0574594	0.0670579	0.482915	0.0674314	0.04918	0.053388	0.454545	0.0625844	0.0916113	0.00676169	0.501712	0.198791	0.0985469	0.0539467	0.428571	0.124961	0.0430716	0.0575019	0.47235	0.0534225	0.0409934	0.0701795	0.42702	0.0472977	0.180686	0.000734641	0.460976	0.566256	-0.0513086	0.0167255	0.472279	-0.0911561	0.134501	1.4516192308202109e-2	6.557377049180327e-1	0.247233	0.222237	9.11100778588849e-06	0.428571	1.12017	0.0738476	0.098759	0.513756	0.0742481	0.137039	2.2858419667383e-06	0.413462	0.773033	-0.107402	0.0724624	0.51715	-0.122426	-0.0611888	0.00456535	0.473607	-0.143214
Dnajb9	0.0964878	0.074518	0.541244	0.108813	0.0555143	0.00119832	0.555556	0.162181	0.0229496	6.69615011642007e-06	0.527197	0.118745	0.194427	3.56926014613308e-05	0.346382	0.8647	0.168618	0.000823123	0.44186	0.520107	0.0642472	0.0370303	0.482915	0.0919663	-0.0943012	0.0713877	0.497271	-0.108105	0.119622	0.0137182	0.820001	0.222821	0.0945079	0.0362188	0.428571	0.136192	0.0231073	0.00320797	0.47235	0.0576242	0.0108509	0.00976714	0.43972	0.0218128	-0.0117018	0.0584979	0.490844	-0.0144267	0.0701658	0.0158449	0.499162	0.126306	0.138115	7.725600336384284e-8	5.041751716459455e-1	0.982284	0.243473	2.71291430519557e-05	0.428571	1.11184	-0.0352189	0.000427243	0.490586	-0.118664	0.227027	1.43011456656326e-06	0.4	1.32689	0.0855571	0.203591	0.5	0.0591405	0.0322988	0.0221848	0.508604	0.0534205
Ece2_P1	0.0998754	0.0698769	0.541244	0.115423	0.127778	0.0301515	0.555556	0.19431	0.0301394	3.3007345734285e-10	0.527197	0.285764	0.218451	9.59547679308244e-11	0.334282	2.18843	0.0553361	0.394545	0.571608	0.0223505	0.0271683	0.15601	0.482915	0.0219207	0.100789	0.559737	0.559737	0.0254004	0.183736	0.0849108	0.501712	0.196788	-0.0685207	0.249082	0.454731	-0.041363	0.260309	0.0626147	0.380342	0.313236	-0.304609	0.00121205	0.290323	-0.888387	0.100882	0.00234584	0.472792	0.265288	0.232417	0.0383898	0.54343	0.329052	-0.129489	3.1017508305562866e-2	4.350603264726757e-1	-0.19532	-0.151336	0.0273133	0.480506	-0.236633	0.136079	0.0385433	0.501394	0.192422	0.246681	0.0247325	0.463602	0.39635	-0.116479	0.115911	0.51715	-0.10901	0.145136	0.00189272	0.508604	0.395193
Efnb1	0.0962416	0.0880918	0.541244	0.101541	-0.234061	0.000600523	0.555556	-0.754022	-0.503622	1.62433081249534e-13	0.500838	-6.44099	-0.0593955	0.00108326	0.479953	-0.176124	-0.110291	0.111064	0.571608	-0.105264	0.0883578	0.10993	0.564792	0.0847247	0.0894231	0.0310447	0.454545	0.134851	-0.0208675	0.0644793	0.477713	-0.0248445	0.0672416	0.196897	0.444444	0.0474565	0.0424713	0.508214	0.508214	0.0124846	0.0703286	0.0580544	0.406561	0.0869377	0.205442	8.68146782092705e-06	0.452055	1.03982	0.0503752	0.0499545	0.498265	0.0655595	0.266395	6.499037388850358e-7	6.557377049180327e-1	1.64823	0.000275347	0.00300489	0.453778	0.000694472	0.0514668	0.00123286	0.500452	0.149722	-0.134543	4.02601603747463e-05	0.317568	-0.591334	0.0421054	0.138057	0.5	0.0362082	0.139217	0.02545	0.571429	0.221956
Ehd1	0.018336	0.31576	0.541244	0.00917979	0.276472	1.91371243250813e-08	0.852294	2.13385	-0.764997	7.98019308012309e-18	0.491694	-13.0799	0.0336522	0.215075	0.431452	0.0224598	0.152454	0.0403544	0.44186	0.212537	-0.0378865	0.000325495	0.479955	-0.132128	0.219514	0.000517629	0.454545	0.721318	-0.0243784	0.0292483	0.470646	-0.0373941	-0.00513051	0.457354	0.489866	-0.00174307	0.0924792	0.0894644	0.451128	0.0969505	0.0543705	0.174027	0.432854	0.0412881	0.155221	0.00328037	0.460976	0.385581	0.0955555	0.217786	0.54343	0.0632549	-0.0526974	2.7759802052914266e-3	4.4872554831061057e-1	-0.134725	-0.0866862	0.139234	0.494026	-0.0742255	-0.177441	0.000292995	0.413934	-0.626924	0.0970524	0.00551968	0.470115	0.219153	-0.0766819	0.112055	0.5	-0.0728915	-0.0780617	0.169654	0.493619	-0.0601416
Emid1_P1	0.0810874	0.0275764	0.541244	0.126453	-0.0120874	0.0285324	0.555556	-0.0186709	-0.162886	2.95798862840866e-14	0.527197	-2.20369	-0.0409176	0.0847807	0.470343	-0.0438515	-0.0453236	0.045501	0.522045	-0.0608233	-0.128827	0.00073518	0.473913	-0.403694	0.126032	0.00410404	0.454545	0.300811	0.112839	0.00632762	0.935059	0.248107	-0.0290231	0.210078	0.480367	-0.0196666	0.0132371	0.534111	0.534111	0.00360537	-0.137413	0.0130099	0.462133	-0.259123	-0.032844	0.0170196	0.472105	-0.0581027	0.0637712	0.0925473	0.54343	0.0659162	-0.113697	8.559278796944179e-5	3.9355581127733025e-1	-0.462471	-0.11752	0.000398343	0.465616	-0.399539	0.031257	0.0305505	0.495242	0.0473539	0.107218	9.64975137835834e-05	0.446316	0.430532	-0.00401568	0.105185	0.5	-0.00392752	0.0334092	0.0348855	0.508604	0.0486891
Emid1_P2	0.0637105	0.120662	0.541244	0.0585135	0.1322	0.00047191	0.923222	0.439715	0.0339505	0.00228014	0.527197	0.0896985	0.225113	4.58827251521167e-05	0.337838	0.976621	0.0402096	0.0111424	0.444522	0.0785301	0.056522	0.000988868	0.497834	0.169841	0.0945538	0.0482828	0.454545	0.124452	-0.0946296	0.136384	0.438769	-0.0818771	0.000536077	0.445986	0.511215	0.000187991	0.0350172	0.00828664	0.463256	0.0728926	-0.162155	0.00155406	0.418129	-0.455419	-0.0876858	0.056945	0.45852	-0.109129	-0.0273271	0.00591198	0.474247	-0.0608921	-0.145016	1.341677296266965e-5	3.4053156146179403e-1	-0.706567	-0.0718723	0.00182948	0.492394	-0.196763	0.0931962	0.000566063	0.501394	0.30262	0.0651935	0.0536135	0.502096	0.0828431	0.0204806	0.113347	0.5	0.0193662	-0.027982	0.169645	0.504393	-0.021559
Esyt1	0.04959	0.245516	0.541244	0.030246	-0.164306	4.48123428908025e-05	0.555556	-0.7145	0.132754	2.45425378540079e-05	0.527197	0.612005	0.17384	2.81575672999157e-06	0.337838	0.964881	0.111222	0.0148857	0.44186	0.203228	0.159118	0.00935797	0.727288	0.322821	-0.0419516	0.0315182	0.481982	-0.0629878	0.124747	0.00275617	0.501712	0.319314	0.0384025	0.562621	0.562621	0.00959232	0.00543242	0.623892	0.623892	0.00111305	0.130639	0.0516354	0.373573	0.16814	0.0942176	0.0232741	0.47006	0.153869	-0.0884786	0.169346	0.474247	-0.0682369	-0.11353	3.468944830259166e-2	4.412532637075718e-1	-0.165732	-0.0253071	0.0434303	0.487138	-0.0344735	0.0703911	0.0860678	0.513756	0.0749778	-0.18871	9.51323627292439e-05	0.28	-0.758931	0.0700233	0.0797587	0.5	0.0769011	0.0468625	0.229073	0.508604	0.0299932
Fam120a	0.0945482	0.0658864	0.541244	0.111681	-0.0389505	0.00324738	0.555556	-0.096927	0.148841	1.04296945797905e-06	0.527197	0.890328	0.185895	1.85178844579678e-05	0.346154	0.879732	0.109491	0.00257169	0.44186	0.283557	0.168695	0.0179588	0.95197	0.294495	0.125169	0.0629938	0.454545	0.150291	0.00841161	0.409323	0.501712	0.00326315	0.101135	0.220695	0.438445	0.0663653	0.0953962	0.131203	0.459381	0.0841449	0.0410414	0.352588	0.439961	0.0185808	0.121163	0.056594	0.472141	0.151119	0.0362473	0.00128503	0.501494	0.104794	0.166958	8.266390734175625e-3	6.486644610331411e-1	0.347721	0.183522	0.00135362	0.428571	0.526433	0.123447	0.0413281	0.511758	0.170821	0.0685884	0.0619438	0.493189	0.0828549	-0.0539422	0.0275063	0.5	-0.0841804	0.110465	0.0835445	0.571429	0.11909
Fbxo11	0.0810151	0.14856	0.541244	0.0670885	0.00775472	0.00645967	0.555556	0.0169812	-0.828957	4.72574090033181e-19	0.479839	-15.1911	-0.197228	1.27833674775306e-08	0.501959	-1.55679	0.0879398	0.0892712	0.443058	0.0922742	0.0570983	0.0426319	0.48624	0.0782399	0.100504	0.0322451	0.454545	0.149905	-0.0297168	0.0274099	0.464117	-0.0464204	-0.0536833	0.105894	0.438638	-0.0523481	0.0304544	0.406077	0.503537	0.0119196	0.0264088	0.200826	0.439961	0.0184117	-0.146055	0.000842997	0.400754	-0.448998	0.165179	0.0252388	0.54343	0.263944	0.0136758	1.6110361093710387e-1	4.861638632664135e-1	0.0108435	0.152188	0.00534681	0.428571	0.345757	0.0828577	0.0160324	0.495242	0.14873	-0.101316	0.0687424	0.461047	-0.117808	-0.374456	0.000184323	0.380952	-1.39838	-0.149576	0.103913	0.473607	-0.147083
Fcho1_P2	0.0226714	0.451498	0.541244	0.00782944	0.137149	0.00070477	0.925182	0.432289	-0.259053	1.51839389496516e-06	0.527197	-1.50733	0.177469	7.24671695091264e-05	0.356842	0.734696	0.0810853	0.0932748	0.443058	0.083537	0.0415096	0.119074	0.565166	0.0383625	-0.0233854	0.547523	0.547523	-0.00611756	0.0316143	0.0825573	0.501712	0.034246	0.00395544	0.51494	0.51494	0.00114013	0.104818	0.0799675	0.440051	0.114994	0.0954939	0.0169511	0.373355	0.169101	0.154869	0.000503049	0.460976	0.510817	-0.0462335	0.0270239	0.474247	-0.0725057	0.170245	7.58071353956741e-4	6.557377049180327e-1	0.531212	-0.0465024	0.0415115	0.524931	-0.0642585	0.0292425	0.016989	0.495242	0.0517542	-0.260239	5.82159973031653e-06	0.171975	-1.36234	0.143173	0.0093821	0.5	0.290312	-0.015007	0.18862	0.507978	-0.0108712
Fkbp3	0.0350155	0.0958982	0.541244	0.0356524	-0.0907887	0.213345	0.555556	-0.0609118	-0.67921	1.54504718302232e-17	0.491694	-11.4182	0.209656	0.00586478	0.38474	0.4679	-0.0248786	0.0979677	0.464619	-0.0251004	0.117079	0.070007	0.510338	0.13521	-0.433594	2.3064063963521e-07	2.3064063963521e-07	-2.87779	0.171633	0.000296907	0.877868	0.605416	-0.0381372	0.196195	0.471633	-0.0269749	-0.0747484	0.14643	0.414318	-0.0623678	0.0358114	0.0667817	0.436146	0.0420907	-0.178695	0.00104507	0.384501	-0.532664	-0.0109026	0.0109836	0.476984	-0.021361	0.0468598	2.700393211545372e-1	4.902396837163331e-1	0.0266432	-0.0525696	0.0888203	0.496601	-0.0552763	-0.0452354	0.00650094	0.48764	-0.098931	-0.214712	0.0217677	0.374177	-0.356892	-0.337898	0.000964264	0.429907	-1.01903	-0.0360156	0.396023	0.507048	-0.0144883
Foxa2_P2	0.0970679	0.0963872	0.541244	0.0986191	-0.0968374	2.76599152971795e-05	0.555556	-0.441399	0.00267531	1.59904391963031e-06	0.527197	0.0155065	0.076138	6.35616718722409e-09	0.36907	0.624089	0.0825072	0.0102906	0.44186	0.163988	0.0845136	0.00796062	0.48624	0.177398	0.151066	0.00739972	0.454545	0.321889	0.0483339	0.369918	0.870767	0.0208752	0.0617092	0.219459	0.444444	0.0406446	0.0290861	0.382979	0.50452	0.0121238	0.0717723	0.0665591	0.406561	0.0844611	-0.00837052	0.037841	0.487868	-0.0119032	0.0711202	0.0288157	0.530305	0.109552	0.0252701	3.5058298822371526e-4	5.035971223021583e-1	0.0873134	0.27906	1.55527135651103e-06	0.428571	1.62083	0.0599619	0.14635	0.516802	0.0500446	0.193999	0.0010323	0.437299	0.57932	0.0937129	0.127595	0.5	0.083795	0.0824926	0.0629349	0.571429	0.0990826
G3bp1	0.0892674	0.200177	0.541244	0.0623609	-0.0976664	0.00691438	0.555556	-0.210984	0.39734	7.17531836376933e-25	0.527197	9.59343	-0.0944457	0.117671	0.483703	-0.0877712	-0.0377276	0.0946729	0.470073	-0.0386246	0.0395908	0.0410184	0.482915	0.0549132	0.0208433	0.233427	0.454545	0.0131698	0.0974263	0.0680922	0.696492	0.113687	0.117735	0.159488	0.428571	0.0938668	0.0731442	0.0895909	0.463256	0.0766358	0.0385237	0.260311	0.438161	0.0225174	0.150351	0.00948834	0.460976	0.304131	0.227315	0.000198758	0.534161	0.841446	0.320403	1.9525249591199767e-6	6.557377049180327e-1	1.82931	0.0660164	0.0322852	0.428571	0.0984302	0.00324296	0.147139	0.495242	0.00269903	-0.0177977	0.184619	0.488192	-0.0130586	0.0366622	0.0155307	0.5	0.0663149	-0.00446131	0.280279	0.507978	-0.00246447
Glb1l_P1	0.0642324	0.0638361	0.541244	0.0767535	0.104007	0.000997839	0.555556	0.312118	0.368061	3.23697687613147e-17	0.527197	6.06927	-0.0726451	0.0454828	0.47217	-0.0975008	0.103732	0.0122	0.44186	0.198506	0.0315119	0.0056673	0.482915	0.0707955	0.0731467	0.0625877	0.454545	0.0880328	0.0671442	0.00342314	0.501712	0.165549	0.0370037	0.323272	0.458421	0.0181478	0.135819	0.0150899	0.409396	0.247369	0.1209	0.0244049	0.350951	0.194955	0.0896252	0.00273211	0.460976	0.229754	0.0798679	0.00134008	0.501494	0.22945	0.0660964	5.364479534384273e-3	5.041751716459455e-1	0.15007	0.138597	0.0162572	0.428571	0.247944	0.0607594	0.00751868	0.495242	0.129044	-0.032053	0.16625	0.488192	-0.0249769	0.0176433	0.444969	0.5	0.00620465	0.0737948	0.134829	0.571429	0.0642174
Gli2	0.0748063	0.211776	0.541244	0.0504288	0.439199	1.03595581145251e-13	1	5.70285	-1.42696	1.70725786657576e-05	0.500838	-6.80334	-0.265175	4.14181076138847e-07	0.499882	-1.69256	-0.0715955	0.158107	0.472434	-0.0573515	0.220409	0.000125023	0.497113	0.860259	-0.264279	0.0276452	0.449248	-0.411847	0.125006	0.000666854	0.501712	0.397015	-0.10445	0.208832	0.415814	-0.0710473	0.0404451	0.0474687	0.47235	0.0535328	0.221097	0.0358902	0.299639	0.319491	-0.0441733	0.215113	0.48224	-0.0294783	0.541087	2.09268048676658e-08	0.5	4.15517	0.137605	1.3198748923040055e-1	5.062579357881372e-1	0.121019	0.196047	0.0153916	0.428571	0.355378	-0.0496401	0.230967	0.520732	-0.0315935	0.189253	0.0520527	0.469212	0.242916	0.196046	0.026501	0.5	0.309113	0.107978	0.00924099	0.571429	0.219658
Gnaq	0.0698563	0.113102	0.541244	0.066121	0.0834522	0.00027171	0.555556	0.297582	-0.284068	3.61619898065095e-09	0.527197	-2.39803	0.407542	6.13092076659316e-11	0.245098	4.16201	0.0811177	0.0430305	0.44186	0.110825	0.0537058	0.104362	0.482915	0.05271	-0.0446096	0.2524	0.481982	-0.0266726	-0.177495	0.0107156	0.304428	-0.349663	-0.0133532	0.758817	0.758817	-0.00160056	0.0440308	0.264845	0.49039	0.0254061	-0.00385031	0.171745	0.46657	-0.00294593	0.0388762	0.262795	0.49201	0.0225631	0.161148	0.0144379	0.54343	0.296592	0.124178	1.4213775190108709e-3	6.557377049180327e-1	0.353572	-0.18222	0.00264823	0.448052	-0.469589	-0.136853	0.00289215	0.458716	-0.34744	-0.000320598	0.00232476	0.488192	-0.000844333	0.0494214	0.0257208	0.5	0.078566	-0.0345622	0.115128	0.502214	-0.0324477
Gnl3l	0.0675467	0.205479	0.541244	0.0464203	0.0694982	0.00152555	0.555556	0.195747	0.268951	1.25285437530673e-10	0.527197	2.66318	0.155137	1.64745101268083e-12	0.283465	1.82801	-0.0529139	0.233426	0.547498	-0.0334336	-0.0179183	0.331251	0.58686	-0.00859799	0.025537	0.366094	0.454545	0.0111445	0.0944731	0.000825563	0.501712	0.291284	0.0231352	0.374482	0.470854	0.00986875	-0.0829658	0.27466	0.419786	-0.0465608	-0.0940218	0.0857864	0.501054	-0.100282	-0.00983976	0.040372	0.492075	-0.0137158	-0.211074	0.000869426	0.43956	-0.64605	0.0585622	3.403182286782096e-2	6.175925013294711e-1	0.0859761	0.203925	0.00930338	0.428571	0.414244	0.27321	0.00212142	0.467662	0.730392	0.00325655	0.125816	0.489972	0.00293175	0.163042	0.0134323	0.5	0.305191	-0.084406	0.22895	0.493619	-0.0540417
Gpr108	0.115904	0.0479948	0.541244	0.152855	-0.106926	0.000185798	0.555556	-0.398938	0.176388	1.59930312193918e-08	0.527197	1.37513	0.0651212	0.0294832	0.420754	0.0996632	-0.0632218	0.0184166	0.481048	-0.109677	0.0719748	0.00989587	0.496123	0.144277	0.00917003	0.00707315	0.454545	0.0197191	-0.144892	0.00173595	0.274725	-0.399968	0.0292167	0.485512	0.485512	0.0091682	0.0870441	0.0622059	0.44665	0.10499	-0.0769689	0.0236548	0.497768	-0.125158	-0.00943271	0.429911	0.493802	-0.00345823	0.135959	0.0362389	0.54343	0.195893	0.211491	7.161501932760166e-5	6.557377049180327e-1	0.876629	0.0413791	0.148032	0.431595	0.0343299	0.0375882	0.00149452	0.495242	0.106205	-0.0032875	0.222145	0.488192	-0.00214793	-0.0267677	0.0257891	0.5	-0.0425221	0.0895671	0.110498	0.541312	0.085684
Gpsm2	0.070429	0.144378	0.541244	0.0591956	0.385445	1.7834045312861e-11	0.642121	4.14305	-0.0188232	2.61758726863926e-14	0.527197	-0.255659	0.164674	0.000679339	0.378472	0.521673	-0.0522925	0.0722098	0.482482	-0.0596869	0.0328234	0.0781929	0.482915	0.0363301	-0.0116058	0.185188	0.460376	-0.00849998	0.0837363	0.00160443	0.501712	0.234016	0.0282734	0.209424	0.458244	0.0191969	0.130318	0.0258209	0.409524	0.206949	0.196856	0.00490784	0.254098	0.454562	0.276996	1.13936574835372e-08	0.352941	2.20027	0.0551867	0.0125157	0.54343	0.104995	-0.106075	4.710585171394631e-3	4.497354497354497e-1	-0.246829	-0.20886	0.02986	0.472749	-0.318492	0.0251013	0.00278387	0.497945	0.0641426	0.0438135	0.023181	0.495406	0.0716293	-0.0500896	0.00378608	0.501432	-0.121308	0.0680306	0.0216114	0.508604	0.113293
Gzmm	0.0539176	0.318006	0.541244	0.0268275	-0.739236	1.60503667058092e-19	0.555556	-13.8936	0.277705	1.92120251674778e-15	0.527197	4.08683	0.492833	6.97905787868189e-15	0.12	6.97664	-0.1768	1.3401598183661e-06	0.48942	-1.03832	-0.0865994	0.284217	0.480826	-0.0473136	-0.114668	0.0191031	0.498179	-0.197102	-0.00158217	0.742128	0.804408	-0.000204924	0.0633817	0.421348	0.456024	0.0237909	-0.0875225	0.0858332	0.397911	-0.0933292	0.0296711	0.335414	0.439961	0.0140765	0.0428416	0.00137327	0.472792	0.122623	0.0231286	0.086388	0.54343	0.0245984	-0.0316073	5.2537472140808124e-2	4.654939106901218e-1	-0.0404426	0.096401	8.11586198681264e-05	0.428571	0.394344	-0.124307	0.00689137	0.474672	-0.268713	-0.00816832	0.0399219	0.488192	-0.0114258	-0.0187498	0.374262	0.5	-0.00800285	0.0382146	0.0526835	0.508604	0.0488507
Haus7	0.117601	0.130816	0.541244	0.103882	0.492223	5.26932666497216e-14	0.555556	6.53586	-0.221091	7.9783957891662e-06	0.527197	-1.12714	-0.261848	0.0022733	0.499882	-0.692155	-0.145264	0.0499797	0.571608	-0.189018	0.160781	0.0253961	0.545349	0.256484	-0.210035	0.00075375	0.397924	-0.65589	-0.089091	0.123572	0.438769	-0.0809018	0.0229084	0.157329	0.464844	0.0183998	-0.176743	0.0526165	0.300429	-0.226032	-0.0122337	0.484496	0.525507	-0.00385007	-0.0583561	0.136225	0.482609	-0.0505213	0.026352	0.123579	0.49333	0.0239291	-0.292808	1.8795017020678773e-5	2.727272727272727e-1	-1.3838	0.13649	0.0215615	0.428571	0.227436	-0.391612	2.34713165665469e-06	0.0886076	-2.20457	-0.143616	0.0185183	0.408696	-0.248801	-0.0155489	0.121549	0.5	-0.0142311	-0.0321215	0.484238	0.571429	-0.0101164
Hist1h2be	0.0622027	0.0966126	0.541244	0.0631336	-0.0693642	0.00463326	0.555556	-0.161904	-0.323939	2.06962142426299e-06	0.527197	-1.8413	-0.159487	0.000308796	0.499882	-0.559852	0.156305	0.00239053	0.44186	0.409754	0.0425977	0.0121203	0.492526	0.0816378	0.0861446	0.0183928	0.454545	0.149491	0.0918127	0.000314115	0.501712	0.321612	-0.0718481	0.0534601	0.393057	-0.0913887	0.0215379	0.0817298	0.492893	0.023425	-0.0148778	0.161106	0.481139	-0.0117965	0.0367458	0.00117403	0.472792	0.107677	-0.0310192	3.52668779909759e-05	0.474247	-0.138117	0.0136088	5.834899695818954e-3	4.8882536382536385e-1	0.0304015	0.000686131	0.37512	0.453778	0.000292175	0.0312335	0.00301303	0.495242	0.0787395	-0.241825	6.86561307852666e-08	0.116667	-1.73227	-0.167084	4.12443038697641e-08	0.403846	-1.23385	0.0487457	0.222132	0.571429	0.0318499
Hist1h3a	0.0499606	0.275512	0.541244	0.0279709	0.0775313	0.000229616	0.555556	0.282136	-0.073679	9.51424122985901e-12	0.527197	-0.812063	0.0745639	0.0018019	0.406006	0.204623	0.00616521	0.368584	0.463405	0.00267239	0.0736995	0.000507548	0.493391	0.242805	-0.028306	0.0747221	0.47963	-0.0318881	-0.14107	0.00157822	0.276231	-0.395255	-0.0528596	0.026322	0.398964	-0.0835013	-0.0763011	0.00255995	0.326821	-0.197755	-0.0127198	0.344016	0.544965	-0.00589462	-0.325719	1.4231651189151e-07	0.218182	-2.23011	-0.0327404	0.00313299	0.472572	-0.0819833	0.150237	3.2183414511030226e-3	6.557377049180327e-1	0.374447	-0.122045	7.93689833403673e-05	0.436475	-0.500429	0.0104121	0.130356	0.495242	0.00921338	-0.156676	9.03960356337725e-11	0.12782	-1.57363	0.0596745	0.0046861	0.5	0.138993	0.0152383	0.00442023	0.508604	0.0358794
Hnf1b	0.0543018	0.36021	0.541244	0.0240798	-0.177761	0.00112396	0.555556	-0.524261	-0.417863	1.40113283953502e-09	0.521823	-3.69956	-0.0123027	3.26812291439746e-12	0.499882	-0.141306	-0.0199422	0.00789784	0.479943	-0.0419283	-0.0506226	0.0941737	0.480826	-0.0519424	-0.0763005	0.0446351	0.497271	-0.10303	-0.0587351	0.0110787	0.472249	-0.114857	-0.019209	0.254838	0.493778	-0.0114051	-0.0693658	0.119274	0.408638	-0.0640561	-0.245928	0.000670652	0.331169	-0.780454	-0.137942	0.000191269	0.385524	-0.512916	0.0110702	0.00252946	0.489707	0.0287489	0.0396387	1.0589937323787657e-2	5.022077174121713e-1	0.0782907	-0.0194071	0.00389066	0.491663	-0.0467707	-0.0666087	0.323426	0.491533	-0.0326533	-0.095903	0.00960519	0.428814	-0.193484	0.046267	0.0729953	0.5	0.0525919	-0.240242	0.0146039	0.425532	-0.440972
Hnrnpf_P2	0.0746987	0.151243	0.541244	0.0612771	0.270406	7.07432911565477e-07	0.859525	1.66308	0.166252	2.38270132347504e-06	0.527197	0.934824	0.12363	3.16652214289056e-08	0.34474	0.92715	0.161508	0.00122373	0.44186	0.470363	0.136629	0.0171238	0.995049	0.241341	0.142856	0.0173671	0.454545	0.251466	0.0696536	0.0452336	0.501712	0.0936519	0.0748571	0.391008	0.453481	0.0305278	0.0340148	0.267457	0.495435	0.0194819	0.0258661	0.0718226	0.437086	0.0295841	0.210016	0.00304421	0.460976	0.528511	0.115301	0.00110125	0.54343	0.341074	-0.0346764	3.4974094095689086e-2	4.654939106901218e-1	-0.0504976	0.00949609	0.457847	0.457847	0.00322183	0.0666241	0.0135168	0.495242	0.124529	0.0528583	0.0118271	0.491621	0.101864	-0.108117	0.00533796	0.500496	-0.24571	-0.0284376	0.0745369	0.502214	-0.032067
Hscb	0.101368	0.0526112	0.541244	0.129642	0.319564	3.8492434822523e-08	0.555556	2.36944	-0.593193	4.06234632685428e-23	0.491694	-13.2823	-0.0757649	4.07760082227893e-13	0.5	-0.938696	0.234033	0.00588044	0.44186	0.522031	-0.136072	0.0500593	0.479955	-0.176964	0.103947	0.0172497	0.454545	0.183282	0.145236	0.00589149	1	0.323844	0.155033	0.0425638	0.428571	0.212544	0.145722	0.0235054	0.409524	0.237356	-0.0232294	0.109615	0.492556	-0.0223033	0.209428	0.00018557	0.452055	0.781481	0.0693017	7.86385817619983e-07	0.499162	0.423043	0.149643	3.97209857878542e-3	6.557377049180327e-1	0.359289	0.00780937	0.192285	0.450081	0.00559194	0.256294	0.00015138	0.40678	0.979027	0.0192452	0.224307	0.490776	0.0124932	0.0663757	1.38498643845214e-05	0.5	0.32249	-0.0875095	0.065565	0.480247	-0.103552
Hspbp1	0.0682399	0.0566114	0.541244	0.0851017	-0.102707	0.000820301	0.555556	-0.316958	0.0238903	4.56973050983261e-09	0.527197	0.199247	0.106291	0.000675561	0.395773	0.336977	0.0794756	0.0230277	0.44186	0.130161	0.0405512	0.0652317	0.482915	0.0480752	0.0873641	0.00513268	0.454545	0.200034	0.0996408	0.016869	0.618475	0.176654	0.1483	0.0431187	0.428571	0.202479	0.00897918	0.702472	0.702472	0.00137715	0.102933	0.00676857	0.346512	0.223314	0.0240956	0.17826	0.49201	0.0180463	0.073166	0.0730551	0.54343	0.0831422	-0.105593	1.985942859484187e-5	3.8619854721549635e-1	-0.496504	0.0659269	0.0286156	0.428571	0.101751	0.0631339	0.0754724	0.495242	0.0708496	0.100761	0.0283984	0.483871	0.155847	0.190644	0.00147059	0.5	0.540001	0.19996	0.000184579	0.571429	0.746615
Hspd1	0.0481488	0.329232	0.541244	0.0232317	0.396709	1.58686099205189e-10	0.555556	3.88754	-0.219085	0.0106917	0.527197	-0.431805	0.280889	2.04290020083265e-10	0.245989	2.72174	0.297901	0.00230366	0.44186	0.785738	-0.0793206	0.0701191	0.479955	-0.0915489	-0.112199	0.444091	0.530482	-0.0395531	0.151681	0.0254314	0.501712	0.241875	0.104407	0.0227667	0.428571	0.17151	-0.0832008	0.396142	0.435456	-0.0334591	-0.10986	0.0151333	0.476077	-0.199953	0.185374	0.0119878	0.460976	0.356152	0.116237	0.121789	0.52078	0.106286	0.0345435	2.3244168983018116e-3	4.8882536382536385e-1	0.0909766	0.0224682	0.000464536	0.428571	0.074886	0.227852	9.14617942154085e-05	0.438849	0.92024	-0.0689371	0.14514	0.480269	-0.057784	-0.0252848	0.0247916	0.5	-0.0405997	-0.0291708	0.0377515	0.502846	-0.0415119
Hspe1	0.00655597	0.0811434	0.541244	0.0071509	0.365437	1.08953701358217e-09	0.555556	3.27532	-0.588391	1.35024397721129e-10	0.502732	-5.80718	0.33031	5.25884541825751e-09	0.245989	2.73467	-0.0642083	0.108293	0.484947	-0.0619867	-0.125657	0.142011	0.479955	-0.106516	0.00975599	0.370937	0.530154	0.0042019	-0.066266	0.284104	0.471242	-0.0362159	0.257258	0.0062148	0.428571	0.567659	0.108715	0.0758091	0.435862	0.121791	0.0728909	0.130548	0.418495	0.0644523	-0.235826	0.0269714	0.409924	-0.370034	-0.0708571	0.0187491	0.472572	-0.122372	0.136502	2.8343188349262814e-8	5.035971223021583e-1	1.03025	-0.0468406	0.0890371	0.496601	-0.0492027	0.0156286	0.00116116	0.495242	0.0458715	0.0794748	0.00302014	0.476684	0.200274	-0.0723604	0.00515222	0.501564	-0.165561	-0.0431373	0.0154678	0.50046	-0.0781031
Hyal3	0.0407484	0.261342	0.541244	0.0237478	-0.291716	4.70902610512292e-14	0.555556	-3.88771	0.042603	0.00381635	0.527197	0.103029	0.121192	0.00104903	0.395773	0.361056	-0.00651319	0.261247	0.463405	-0.00379685	0.0503185	0.135486	0.677968	0.0436817	0.0666436	0.230524	0.454545	0.0424709	-0.110001	0.0702186	0.422663	-0.126891	-0.0256312	0.320462	0.492301	-0.0126676	0.0520582	0.101343	0.47235	0.0517565	-0.00192773	0.19805	0.460957	-0.00135563	0.088982	0.0259109	0.472608	0.141171	0.232657	3.15248080962154e-10	0.5	2.21055	-0.112748	1.40813652335393e-3	4.093457943925234e-1	-0.321484	-0.0132899	0.0612075	0.481916	-0.0161233	0.0993755	0.000244434	0.498258	0.358928	-0.0260838	0.0754668	0.487029	-0.0292724	-0.0125585	0.146315	0.5	-0.0104827	0.0068335	0.00154657	0.508604	0.0192064
Hyou1	0.106225	0.244848	0.541244	0.0649146	0.360279	2.14953805452081e-09	0.555556	3.12278	-0.0713863	0.000227907	0.527197	-0.260006	-0.0185389	0.00699837	0.471806	-0.0399513	0.0445689	0.084804	0.444522	0.0477593	-0.0345086	0.288318	0.480826	-0.0186391	0.0506032	0.0975902	0.454545	0.0511393	0.213788	0.000701186	0.78397	0.674324	-0.0014521	0.441754	0.489146	-0.000515232	0.00627741	0.371626	0.499061	0.00269862	0.160633	0.0184172	0.307453	0.278662	-0.0416252	0.00687261	0.48224	-0.0900302	-0.280099	0.000325549	0.386768	-0.976813	0.136251	6.133044902675593e-4	5.062579357881372e-1	0.437682	0.0168719	0.103434	0.441935	0.0166245	-0.0078111	0.15375	0.495242	-0.00635187	-0.231581	0.000984823	0.286104	-0.696282	-0.0395347	0.00703456	0.500274	-0.0851088	0.223113	0.010577	0.571429	0.440791
Ifit3	0.0943207	0.0799785	0.541244	0.103472	0.18166	0.00168912	1	0.503624	0.633175	1.22576683229436e-38	1	24.0047	-0.200348	4.98588516353273e-10	0.499882	-1.86369	-0.19578	8.46315327225394e-06	0.526316	-0.993088	-0.221179	0.00012996	0.442724	-0.859542	0.129923	4.15553370837912e-07	0.454545	0.829085	-0.312825	1.47220555376247e-07	0.03125	-2.13723	-0.153195	0.0103935	0.212	-0.303823	-0.0567244	0.0235792	0.398313	-0.0923173	-0.0890764	1.35918291449519e-05	0.422764	-0.43351	-0.432655	1.14555255876392e-10	0.119048	-4.30102	-0.125883	9.56135600084262e-07	0.416031	-0.757749	0.089133	2.53287998284606e-3	4.973587972368956e-1	0.231424	-0.0518372	0.105499	0.485322	-0.050632	-0.118404	0.000215544	0.450899	-0.434124	0.134035	0.00198909	0.467043	0.362076	0.0370054	0.00426563	0.5	0.0877033	-0.0407445	6.00536914711743e-06	0.464385	-0.212746
Ifna13	0.14052	0.106871	0.541244	0.136465	-0.102406	0.00874417	0.555556	-0.210779	-0.568819	5.62841142707182e-16	0.491694	-8.67426	0.23618	0.00389008	0.375338	0.569205	-0.055657	0.0876779	0.470073	-0.0588355	0.0265754	0.363662	0.482915	0.0116746	-0.0351284	0.520189	0.535565	-0.0099708	0.0111066	0.273843	0.501712	0.00624743	-0.0835245	0.520481	0.520481	-0.0236872	-0.00930222	0.020991	0.459072	-0.0156088	0.156606	0.145062	0.394737	0.131306	-0.363586	0.000108995	0.277056	-1.44074	-0.0570025	0.303069	0.475761	-0.0295534	-0.180844	9.622881917733932e-3	4.067127344521224e-1	-0.364708	-0.303243	0.00150002	0.408955	-0.856328	0.0427178	0.342595	0.518156	0.0198732	0.0492695	0.340331	0.513666	0.023063	-0.0910148	0.0340912	0.501432	-0.133551	0.185441	0.0250773	0.571429	0.296839
Kctd5	0.0569584	0.0197839	0.541244	0.0970394	-0.114797	0.0161454	0.555556	-0.205712	-0.244999	9.71907616340017e-09	0.527197	-1.96302	0.206788	1.33184728466837e-13	0.245989	2.66251	0.0833738	0.143252	0.444522	0.0703591	0.275618	1.37663771323289e-08	0.853802	2.16668	0.128618	0.0079276	0.454545	0.270208	-0.069774	0.202955	0.463791	-0.0483255	0.105522	0.0368138	0.428571	0.151317	0.14232	0.002587	0.341317	0.368211	0.167375	0.000324248	0.219178	0.583992	0.0740251	0.0285569	0.472792	0.114316	0.000694674	0.126751	0.486865	0.000623156	0.0972558	4.125701386697238e-3	4.9538131041890443e-1	0.231907	0.0722204	0.0191506	0.428571	0.124062	0.108429	0.00110117	0.501437	0.320749	0.0572271	0.0610037	0.507098	0.0695105	0.0478942	0.018966	0.5	0.0824749	0.0505197	0.00272208	0.508604	0.129588
Kdm6a	0.11519	0.0693872	0.541244	0.133473	-0.800665	1.05098221903993e-14	0.555556	-11.192	0.178665	1.34876906719169e-09	0.527197	1.58477	0.170441	0.000235246	0.36907	0.618443	-0.0163729	0.231641	0.466295	-0.0103998	-0.225431	0.00171637	0.473913	-0.623404	0.0976969	0.060598	0.454545	0.11895	-0.152802	0.223459	0.432216	-0.0994437	-0.132943	0.254525	0.408103	-0.0790039	-0.0351542	0.308591	0.450216	-0.0179503	-0.297299	0.0139115	0.383142	-0.551973	-0.0309339	0.0102267	0.474667	-0.0615667	-0.206415	0.0221955	0.454268	-0.341355	-0.19272	2.0890401785841534e-2	4.093457943925234e-1	-0.323779	-0.133557	0.148812	0.498893	-0.1105	-0.292791	0.00414546	0.396675	-0.697553	-0.0762633	0.0750687	0.472717	-0.0857612	-0.120075	0.0317707	0.500093	-0.179869	-0.119687	0.00328459	0.460938	-0.297246
Klc3_P2	0.0432371	0.352513	0.541244	0.0195788	0.249044	2.50298704112874e-09	0.555556	2.14216	0.196657	1.78079938055712e-09	0.527197	1.72063	0.401741	3.08261851613548e-12	0.2375	4.62447	0.169104	0.0130119	0.44186	0.318873	0.150945	0.0112477	1	0.294182	0.114174	0.0275399	0.454545	0.178116	0.1688	0.000432596	0.908698	0.567828	0.0308021	0.394823	0.466762	0.0124317	0.138168	0.0379425	0.409524	0.19632	0.215753	0.000567078	0.142857	0.700411	0.0111464	0.0360784	0.49214	0.0160815	0.100687	0.00910985	0.500413	0.20545	0.22421	5.0087734277007e-4	6.557377049180327e-1	0.739955	-0.022104	0.0544642	0.4893	-0.027937	0.11966	0.0136373	0.495242	0.223198	0.271044	5.87794604205038e-06	0.4	1.41777	0.027988	0.13757	0.5	0.024111	0.0805054	0.000513175	0.508604	0.264841
Klhl9	0.0661485	0.0873136	0.541244	0.0700458	0.0934928	3.84615851100093e-07	0.555556	0.599754	0.116032	4.71322115088985e-16	0.527197	1.77838	0.174658	2.90906679500659e-16	0.245989	2.71353	0.177011	0.00016744	0.44186	0.66842	0.0984447	0.00277304	0.689509	0.251727	0.068925	0.143717	0.454545	0.0580688	0.00680737	0.0184719	0.501712	0.0118005	0.137533	0.0197733	0.428571	0.234345	0.0744214	0.0215697	0.435862	0.123998	0.0126068	0.655077	0.655077	0.00231597	-0.148306	0.00018552	0.381902	-0.553419	0.239709	2.18291938183287e-06	0.522989	1.35698	0.186966	3.649646587494547e-8	6.557377049180327e-1	1.39061	0.0825753	0.0483045	0.428571	0.10867	0.206235	4.6165999125212e-08	0.333333	1.51288	0.147315	0.00141106	0.455102	0.419914	0.139675	0.00717071	0.5	0.299524	0.218399	3.64321682816183e-05	0.571429	0.969365
Klk11_P2	0.0403914	0.0320479	0.541244	0.0603528	0.0197535	0.000813854	0.555556	0.0610275	-0.311764	9.19690039229497e-06	0.527197	-1.57015	0.202011	2.69002419091241e-05	0.345088	0.923241	0.0412715	0.0874913	0.447219	0.0436667	-0.207323	0.0182853	0.473913	-0.360306	-0.0804589	6.3666947085357e-05	0.454685	-0.337613	0.200922	0.0148028	0.850361	0.367618	-0.116365	0.0641714	0.345719	-0.138784	0.0301621	0.24812	0.503537	0.0182583	-0.306122	0.00123561	0.290323	-0.89024	-0.0182394	0.00756366	0.480258	-0.0386907	-0.282048	0.000284629	0.386768	-1.00006	0.0786081	9.82058359957685e-3	5.026686999618757e-1	0.157834	-0.448	0.038033	0.428884	-0.636088	0.128816	0.00502383	0.500617	0.296144	-0.292477	0.0234584	0.343915	-0.476649	-1.38816	3.66955779974404e-05	0.0714286	-6.15704	-0.0575366	0.000349839	0.464385	-0.198854
Krt73	0.120655	0.220446	0.541244	0.0792341	0.178351	3.04006661615717e-06	0.967796	0.983981	-1.56025	2.37895506764716e-12	0.439153	-18.1357	-0.476638	0.00068088	0.501959	-1.50948	0.180995	0.02729	0.44186	0.283076	-0.0119858	0.00622262	0.602083	-0.0264411	-0.130313	0.325502	0.497836	-0.0635207	-0.191682	0.202052	0.434249	-0.133131	0.00834473	0.196998	0.478117	0.00588753	-0.161216	0.102112	0.40744	-0.159752	0.199733	0.0532036	0.328912	0.254472	-0.178202	0.01386	0.417331	-0.331141	-0.0724461	0.674126	0.674126	-0.0124071	-0.0773193	4.2997008362312315e-2	4.530386740331492e-1	-0.105662	0.0565293	0.0267165	0.428571	0.088933	0.201032	0.0284627	0.500452	0.31074	-0.329708	0.000982027	0.343915	-0.991721	-0.114988	0.3476	0.529219	-0.0527705	0.184808	0.0475236	0.508604	0.244518
Lep	0.111916	0.0701876	0.541244	0.129122	-0.0102365	5.02751941863806e-05	0.555556	-0.0440031	-0.131609	2.87612285176619e-10	0.527197	-1.25571	-0.164115	0.00283135	0.496734	-0.418167	0.0578808	0.00864074	0.44186	0.119434	-0.0618353	0.356711	0.480826	-0.0276826	0.0965807	0.0385664	0.454545	0.136545	0.171124	0.000619202	0.77294	0.548996	0.0831272	0.174272	0.438445	0.0630746	0.0574368	0.112255	0.47235	0.0545531	0.0893328	0.129163	0.408772	0.0794045	0.183712	0.000503788	0.460976	0.605837	0.0853971	0.0183108	0.54343	0.14836	-0.209958	2.4219361277467302e-4	3.3754512635379064e-1	-0.759175	0.0485464	0.177475	0.430208	0.0364517	0.131808	0.0206945	0.508572	0.221984	0.0803824	0.0439232	0.490605	0.109104	-0.00858566	0.0265728	0.5	-0.0135272	0.128404	0.00146077	0.571429	0.36408
Lim2	0.0222048	0.0904064	0.541244	0.0231774	0.00513752	0.00513552	0.555556	0.0117619	-0.179913	1.09189726025505e-05	0.527197	-0.892697	0.332361	9.82099178931238e-09	0.245989	2.6615	0.0287473	0.127876	0.452122	0.0256774	-0.074654	0.135063	0.479955	-0.0649089	-0.0568887	0.0533913	0.497271	-0.0723926	-0.148565	0.0186782	0.342216	-0.256819	-0.0322913	0.587175	0.587175	-0.0074668	0.00866101	0.640714	0.640714	0.00167448	-0.0105059	0.147914	0.479187	-0.00871984	-0.276648	3.69002410344608e-08	0.218182	-2.05631	-0.0922819	0.0187444	0.464771	-0.159383	-0.0756126	3.902747812445715e-3	4.378415300546448e-1	-0.182123	0.102472	0.0994095	0.428571	0.102736	-0.100894	0.0133694	0.484301	-0.189065	-0.0460714	0.0394259	0.477537	-0.0646944	-0.10983	0.0661107	0.51574	-0.12957	-0.0498031	0.0212527	0.484952	-0.0832999
Llgl1	0.0301866	0.139226	0.541244	0.0258482	0.149479	7.56154341813863e-05	0.555556	0.61606	0.245814	1.71866816818846e-07	0.527197	1.66288	0.0644426	0.00488411	0.413451	0.148941	0.172099	0.00668444	0.44186	0.374304	0.0641665	0.0995384	0.767228	0.0642954	0.0377305	0.348455	0.454545	0.017275	0.135042	0.00218249	0.861992	0.359353	0.122387	0.0528312	0.428571	0.156302	0.0977608	0.0985826	0.44665	0.0983669	-0.106582	0.0599391	0.50009	-0.130274	0.184468	0.00126727	0.460976	0.534428	0.00678801	0.407046	0.54343	0.00264974	0.0900556	2.4510469325035093e-2	6.557377049180327e-1	0.145048	0.192747	1.23131049568541e-05	0.428571	0.946319	0.17994	6.13557108447925e-05	0.467662	0.757932	0.182807	0.0033364	0.44469	0.452763	0.222718	0.000204763	0.5	0.82155	-0.00820956	0.128163	0.507978	-0.00732487
Lman2l	0.0312071	0.0780267	0.541244	0.0345699	-0.0978195	0.0733211	0.555556	-0.111003	-0.164966	1.23509961411377e-05	0.527197	-0.809702	0.0455909	0.000120134	0.41115	0.178732	0.130133	0.0742369	0.44186	0.14697	0.0264996	0.626418	0.898102	0.00538301	0.0981142	0.0776884	0.454545	0.108872	0.0218596	0.0914283	0.501712	0.0227103	0.0515518	0.12428	0.444444	0.0466851	0.104854	0.206826	0.463256	0.0717614	0.0486779	0.207587	0.435927	0.0332373	0.0461234	0.0574614	0.480206	0.0572218	0.0883787	0.0740902	0.54343	0.0998891	-0.0784688	1.1454071487884758e-1	4.598039215686274e-1	-0.0738423	-0.0180954	0.0315779	0.485322	-0.0271542	0.175135	0.00194013	0.488318	0.474997	-0.0101203	0.203551	0.488192	-0.00699642	0.111304	0.0193353	0.5	0.190735	0.141824	0.0250638	0.571429	0.227053
Lnx1	0.028957	0.197941	0.541244	0.0203702	-0.0348786	0.00228115	0.555556	-0.0921438	0.32749	3.6441021899165e-14	0.527197	4.40094	0.019024	0.283924	0.435289	0.0104023	0.139204	0.00667753	0.44186	0.302822	-0.0617135	0.293604	0.480826	-0.0328463	0.128599	0.00114348	0.454545	0.37831	0.0698861	0.00174731	0.501712	0.19272	-0.0117912	0.330132	0.495001	-0.00567526	0.0921676	0.083218	0.44665	0.099521	-0.0923248	0.125484	0.500177	-0.0832225	0.0183686	0.373215	0.496009	0.00786251	0.010613	0.11884	0.54343	0.00981742	0.0273391	2.447277367086496e-2	4.8882536382536385e-1	0.0440519	-0.0133646	0.0108208	0.488372	-0.0262714	0.0229483	0.0011662	0.495242	0.0673126	0.0882396	0.00253712	0.470115	0.22904	-0.0256653	0.430828	0.5	-0.00938569	0.128049	0.000146341	0.571429	0.491021
Lpcat3	0.052298	0.306705	0.541244	0.0268435	0.236753	0.000122582	0.89793	0.926079	0.605153	7.93145368326304e-25	1	14.5846	0.26398	1.2728305488905e-05	0.321181	1.29224	0.0387946	0.0176123	0.444522	0.0680529	0.0958245	0.0599098	0.700642	0.117146	0.127837	3.91993687094998e-05	0.454545	0.563342	-0.050757	0.530182	0.530182	-0.0139874	0.103833	0.167761	0.430396	0.0805027	-0.0434871	0.346091	0.447459	-0.0200393	0.187249	0.00655185	0.254098	0.408883	0.110077	0.00447225	0.460976	0.258623	-0.129947	0.0130674	0.455626	-0.244795	0.0176465	3.445142838348862e-2	4.8600163087795595e-1	0.0258131	0.156613	0.0078276	0.428571	0.329884	-0.010342	0.013468	0.495242	-0.0193467	0.103983	1.02125678206675e-05	0.44086	0.518966	0.191681	5.45141236987425e-05	0.5	0.817232	0.0601869	0.17636	0.571429	0.0453569
Lrit1	0.0990192	0.0786128	0.541244	0.109367	0.149263	0.000274427	0.555556	0.531612	0.277483	3.1652861244993e-16	0.527197	4.30087	-0.743745	4.46817508470977e-12	0.388535	-8.44141	0.0218106	0.43695	0.463079	0.00784241	-0.0966509	0.000884618	0.476647	-0.295099	-0.106859	0.00440875	0.471947	-0.251725	0.161202	0.000959775	0.66568	0.486481	0.00331575	0.266202	0.482991	0.00190585	0.0399186	0.409253	0.499774	0.0154887	0.00213676	0.281562	0.450958	0.00117612	-0.0331926	0.00349255	0.48224	-0.0815495	-0.1096	0.000940623	0.454268	-0.331712	0.16578	8.200631568555972e-4	5.062579357881372e-1	0.511623	-0.00952211	0.307925	0.536891	-0.00487109	0.00634393	0.133639	0.495242	0.00554502	0.021358	0.0178876	0.492857	0.037322	0.156824	0.0263159	0.5	0.247748	-0.00666155	0.00546181	0.505936	-0.0150729
Matn2	0.105044	0.178336	0.541244	0.0786529	-0.035042	0.233386	0.555556	-0.0221439	0.336269	3.7467386034429e-09	1	2.83352	-0.834579	2.52513953917341e-05	0.49892	-3.83715	-0.363754	0.000592206	0.505051	-1.17403	0.0074912	0.427206	0.482915	0.00276697	0.27855	0.000575602	0.454545	0.902468	-0.0502702	0.0292015	0.439589	-0.0771444	0.00425854	0.11634	0.511215	0.00397863	0.108255	0.16692	0.463256	0.0841676	0.167792	0.148191	0.391781	0.139129	-0.0179349	0.0548522	0.482609	-0.0226124	-0.130672	0.0190618	0.456196	-0.224735	0.186435	6.049151360876673e-4	5.062579357881372e-1	0.600005	-0.185365	0.0443984	0.480506	-0.250731	0.00647813	0.360328	0.495242	0.00287177	-0.0757219	0.184404	0.480174	-0.0555973	-0.0306176	0.415358	0.5	-0.011683	-0.150323	0.119467	0.473607	-0.138711
Mfsd8	0.0148155	0.325654	0.541244	0.00721876	-0.171944	0.00392799	0.555556	-0.413668	0.36853	8.12878125568813e-12	0.527197	4.08699	-0.0797076	0.143127	0.544366	-0.0672955	-0.0788566	0.56838	0.571608	-0.0193484	0.152864	0.0301223	1	0.232523	0.0998702	0.296884	0.454545	0.0526729	0.12947	0.132866	0.985001	0.113491	0.101601	0.0726704	0.428571	0.115687	0.145574	0.172756	0.44665	0.11101	0.154026	0.169527	0.395657	0.118717	-0.0770328	0.222943	0.475711	-0.0502104	0.122418	0.0015664	0.54343	0.343394	0.320393	3.639289055623892e-8	5.062579357881372e-1	2.3834	0.236799	0.00220102	0.428571	0.629264	-0.0163969	0.136801	0.495242	-0.0141654	0.0146577	0.63	0.63	0.00294121	0.316714	0.000526165	0.5	1.03847	0.141185	0.0182719	0.508604	0.24541
Midn_P1	0.108413	0.0987907	0.541244	0.108986	0.43775	2.02340419474796e-08	1	3.36801	0.183014	0.00344778	0.958699	0.450665	0.421894	3.41054456295497e-10	0.245098	3.99414	0.118614	0.162803	0.443058	0.0935074	0.0199641	0.0565479	0.482915	0.0249069	-0.127047	0.0120879	0.474026	-0.243632	0.0184483	0.376399	0.559447	0.00782857	-0.0136026	0.392329	0.50137	-0.00552743	0.0378285	0.483358	0.50452	0.0119436	-0.0365972	0.191384	0.49451	-0.0262803	0.193735	0.0152818	0.460976	0.351789	-0.0104725	0.215152	0.481387	-0.00698782	0.252398	2.0116695309103263e-4	5.062579357881372e-1	0.932974	0.0564554	0.378094	0.439524	0.0238468	-0.0546441	0.00277104	0.485754	-0.139744	-0.143124	0.00716355	0.390244	-0.306982	-0.00728579	0.0310072	0.5	-0.0109909	0.0982508	0.00124142	0.508604	0.285525
Mkrn3	0.0940705	0.204204	0.541244	0.0649026	-0.0014283	0.000297896	0.555556	-0.00503609	-0.133012	0.00143295	0.527197	-0.378255	0.0349134	0.00379785	0.4245	0.0845066	0.0462972	0.352316	0.456966	0.0209758	0.28829	0.00069702	1	0.910062	-0.138822	0.104464	0.507696	-0.136189	-0.0705297	0.0132208	0.421416	-0.132507	0.0353983	0.115771	0.451178	0.033147	0.0702242	0.346283	0.485454	0.0323431	0.161329	0.144405	0.392422	0.135584	0.125873	0.0122665	0.460976	0.240578	-0.120335	0.0175766	0.458849	-0.211195	0.20718	2.1620314494772354e-3	5.062579357881372e-1	0.552162	0.048558	0.417425	0.441935	0.0184239	-0.35464	0.0259265	0.440708	-0.562549	0.0879314	0.00234074	0.470115	0.231316	0.0468526	0.228015	0.5	0.030081	0.344817	0.000269335	0.571429	1.2309
Mogat1	0.13223	0.234665	0.541244	0.0832458	0.179546	0.0121691	0.555556	0.343785	0.0431327	1.92156132310392e-12	0.527197	0.505358	-0.124377	0.138875	0.544366	-0.106638	-0.150598	0.108397	0.571608	-0.145325	0.0317695	0.0122633	0.739126	0.0607241	0.141043	0.0156368	0.454545	0.254702	0.291592	0.000330125	0.501712	1.01513	0.149368	0.0833408	0.428571	0.16119	0.0555774	0.264977	0.485454	0.0320565	-0.0174612	0.167963	0.471195	-0.0135287	0.123448	0.00431746	0.472608	0.291926	-0.0831602	0.0019783	0.456196	-0.224841	0.20654	2.4971566870503312e-2	5.339857546357517e-1	0.330991	0.0584806	0.657933	0.657933	0.0106329	0.0751976	0.0970339	0.513756	0.0761809	-0.301619	0.0126931	0.319149	-0.571999	-0.0134927	0.194607	0.5	-0.00959116	-0.106321	0.015591	0.47796	-0.192135
Mtch2	0.0700312	0.0164907	0.541244	0.124849	0.141997	0.00610839	1	0.314392	-0.0641591	1.34988191387973e-14	0.527197	-0.889868	-0.0287763	5.05718203870657e-05	0.499882	-0.123625	-0.0948323	0.00253634	0.571608	-0.246165	0.132063	0.00135215	0.922911	0.378886	0.0502294	0.0633772	0.454545	0.0601782	-0.0220331	0.097064	0.480053	-0.0223182	0.0285177	0.368551	0.466762	0.0123625	0.112038	0.0098601	0.409524	0.224761	0.0663914	0.107203	0.418495	0.0643858	0.15386	0.00138267	0.460976	0.439929	-0.0281173	2.49232277265513e-05	0.468894	-0.129435	-0.0144911	9.928249907877839e-3	4.6810273405136704e-1	-0.0290276	0.170916	0.00046191	0.428571	0.570081	-0.128619	0.000866577	0.453441	-0.393855	0.0798373	0.000211303	0.467043	0.29341	0.129282	0.000389875	0.5	0.440732	-0.0524679	0.0021075	0.473607	-0.140416
Myo18a_P2	0.0902739	0.10072	0.541244	0.0899925	0.150344	0.0109311	0.973084	0.294875	0.0750457	0.116811	0.71624	0.0699814	0.158833	5.48122366408509e-05	0.367	0.676805	0.0973048	0.0129714	0.44186	0.183616	-0.164475	0.0018758	0.473913	-0.448493	0.14092	0.0075659	0.454545	0.29891	0.0622897	0.194039	0.788755	0.0443571	0.0668359	0.0615565	0.430396	0.08092	0.0828178	0.0638259	0.44665	0.0989675	0.103098	0.134377	0.406561	0.089868	-0.0138473	0.32336	0.492075	-0.00678954	-0.0424182	0.100007	0.475737	-0.0424168	0.100326	2.142670544416676e-4	4.9768098406936884e-1	0.3681	-0.136587	7.67210448969531e-05	0.436475	-0.562066	0.102474	0.00603728	0.511758	0.227406	0.0997792	0.00877459	0.476684	0.205223	0.0338226	0.000780596	0.5	0.105106	0.0961514	0.00649591	0.508604	0.210318
Nomo1	-0.0150198	0.193982	0.541244	-0.0106977	0.0378438	0.000325513	0.555556	0.131978	-0.258667	1.49906901329754e-07	0.527197	-1.76519	0.14013	0.000596029	0.386528	0.451882	0.0374072	0.617382	0.617382	0.00783479	0.161483	0.015777	1	0.290988	0.0781042	0.00200451	0.454545	0.210724	-0.083538	0.110119	0.438961	-0.0800409	0.0172238	0.440963	0.511215	0.00612476	-0.0722419	0.312116	0.428227	-0.0365316	-0.0384665	0.253374	0.537158	-0.0229351	0.229364	0.00387587	0.460976	0.553142	-0.0911959	0.0303526	0.466667	-0.138418	0.145032	1.2571356783981661e-2	6.557377049180327e-1	0.27565	-0.114817	0.0848544	0.506815	-0.123006	-0.0600673	0.243882	0.49087	-0.0368104	0.127861	0.0910608	0.488123	0.133061	0.156466	0.0574503	0.5	0.194128	0.0422391	0.274489	0.508604	0.0237162
Nosip	0.00730837	0.369259	0.541244	0.0031621	0.362495	0.00160979	1	1.01253	0.238086	8.15675251309859e-05	0.527197	0.973411	0.107018	0.106083	0.420643	0.104273	0.0162772	0.655805	0.655805	0.0029824	0.103446	0.359278	0.699811	0.0459889	-0.111903	0.0850013	0.516633	-0.119801	-0.0718848	0.0138376	0.421416	-0.13363	-0.146014	0.167998	0.365563	-0.113116	-0.240873	0.0264178	0.234848	-0.380123	0.0240016	0.142055	0.544965	0.0203424	-0.440236	0.0057186	0.31405	-0.987323	0.0287941	0.251845	0.495427	0.0172439	-0.370354	2.5539820114991198e-5	2.304147465437788e-1	-1.70096	-0.13691	8.6021836562093e-05	0.436475	-0.556591	-0.122665	0.0245488	0.484301	-0.197487	-0.337267	4.30206783985784e-06	0.0917431	-1.80988	-0.0374004	0.00338644	0.521965	-0.0923885	-0.0827304	0.0188904	0.473607	-0.142607
Npepl1	0.0537544	0.0453037	0.541244	0.0722388	0.359697	1.90979828975508e-10	1	3.4959	-0.118752	4.85932956246943e-06	0.527197	-0.63098	0.145964	2.98565609587299e-07	0.339028	0.952411	0.0838034	0.0763794	0.443058	0.0936103	0.218138	6.28783991490931e-05	0.887316	0.916505	0.215657	0.000142377	0.454545	0.829538	0.0443756	0.0191463	0.627491	0.0762336	0.137337	0.0376593	0.428571	0.195586	0.09279	0.11632	0.457992	0.086698	0.210664	0.000811118	0.163265	0.651144	-0.14382	0.0119542	0.431338	-0.276491	0.21893	8.89711250053883e-05	0.534161	0.88683	-0.0258856	2.034608994640846e-2	4.654939106901218e-1	-0.0437859	0.187195	7.25726494742991e-06	0.428571	0.962036	0.110599	0.00158804	0.495242	0.309581	0.135358	0.0166088	0.469212	0.240891	0.0224849	0.00522722	0.5	0.0513044	0.0735305	0.00236103	0.508604	0.193157
Nrros	0.0831887	0.0349083	0.541244	0.121212	-0.0286527	0.374356	0.555556	-0.0122266	-0.864414	2.43216867476689e-19	0.469828	-16.0902	-0.214758	0.00629992	0.496734	-0.472609	0.208862	0.000195669	0.44186	0.774559	0.14183	0.00729821	0.937101	0.30306	0.258082	0.00152489	0.454545	0.726954	0.078633	0.18887	0.501712	0.0569175	0.160597	0.0263313	0.428571	0.253668	0.169603	0.122815	0.425308	0.154466	0.155139	0.00782379	0.296875	0.326813	0.0412276	0.0135631	0.478507	0.0769982	-0.07689	0.209988	0.474296	-0.0521165	-0.0769868	3.997043271749695e-2	4.530386740331492e-1	-0.107648	-0.0132867	0.0858245	0.478783	-0.0141688	0.0800015	0.205536	0.516802	0.0549701	-0.0533702	0.327784	0.487546	-0.0258532	0.0643835	0.29948	0.5	0.0337132	0.184787	0.00649836	0.571429	0.404166
Oaf	0.0599357	0.1585	0.541244	0.0479469	0.128903	0.0154857	0.555556	0.233323	0.327151	1.19617679687103e-18	0.527197	5.86327	-0.0394746	0.0138369	0.491607	-0.0733818	0.105357	0.0187533	0.44186	0.181944	0.0928286	0.00343491	0.494354	0.228738	0.0209025	0.338895	0.454545	0.00982279	-0.00569593	0.238908	0.499273	-0.00354156	-0.00332704	0.0946608	0.491076	-0.00340633	0.140742	0.0413962	0.409524	0.194651	0.0883415	0.0663327	0.400426	0.10409	-0.000557659	0.571767	0.571767	-0.000135389	-0.0638483	0.00122114	0.459149	-0.186005	0.00950145	6.1158422373835786e-2	4.885535900104058e-1	0.0115304	0.00205426	0.0384243	0.451702	0.00290759	0.0731973	0.252779	0.516802	0.0437178	0.130293	0.0305622	0.476684	0.19737	0.154634	5.11607177759625e-05	0.5	0.663544	0.00587682	0.469557	0.571429	0.00192943
Olfr1123	0.106947	0.0448171	0.541244	0.144224	-0.123393	0.0148669	0.555556	-0.225535	-0.281034	1.01057971135959e-08	0.527197	-2.24699	-0.434133	2.73687628222403e-12	0.49359	-5.01977	0.0580777	0.00559496	0.44186	0.130803	-0.122507	0.0340659	0.479955	-0.1798	0.00189052	0.254121	0.454545	0.00112479	-0.302309	0.000259254	0.0564516	-1.08416	-0.170306	0.0196948	0.212	-0.290482	0.149438	0.0633854	0.413361	0.179028	-0.0376508	0.021044	0.497646	-0.0631356	-0.333534	0.000134302	0.288462	-1.29142	0.1203	0.0218926	0.54343	0.199662	-0.27804	9.733707593784113e-6	2.727272727272727e-1	-1.39346	-0.170552	0.0366515	0.480506	-0.244897	-0.176921	8.74592526120396e-05	0.393564	-0.717981	0.0601897	0.101165	0.508943	0.0598869	-0.0102338	0.21837	0.5	-0.00676256	0.00775059	0.194254	0.508604	0.00551555
Os9	0.0756359	0.022342	0.541244	0.124866	0.0566834	1.65955028021647e-05	0.555556	0.270947	0.430717	1.22145478594331e-24	0.527197	10.2998	-0.0799109	5.34887913106763e-06	0.499882	-0.421269	0.0706272	0.00328895	0.44186	0.175363	0.0520677	0.00182608	0.494354	0.142586	0.0203058	0.101188	0.454545	0.0202017	-0.0217952	0.177076	0.484823	-0.0163865	0.0220948	0.251901	0.464844	0.0132297	0.178089	2.10915128359168e-05	0.230769	0.832725	0.00530788	0.25091	0.448383	0.00318729	-0.131255	0.000489999	0.400754	-0.43443	0.0152767	0.126049	0.497949	0.0137408	0.0533872	2.795541453127936e-2	4.9467613132209404e-1	0.0829389	0.0510366	0.0940155	0.428571	0.0524044	0.0429399	0.31741	0.517533	0.0214003	-0.0184476	0.00221938	0.480269	-0.0489557	0.0784775	0.0102517	0.5	0.156108	-0.0392582	0.0230779	0.493586	-0.064258
Osbpl8	0.0181044	0.227446	0.541244	0.0116433	-0.397309	5.61348064214419e-11	0.555556	-4.07273	0.129123	0.000371758	0.645633	0.442858	-0.199847	1.21278505303288e-05	0.499882	-0.982491	-0.0630109	0.204632	0.471399	-0.0434163	0.011293	0.114066	0.482915	0.0106475	-0.127953	0.00146401	0.451456	-0.362678	0.0633025	0.0564922	0.501712	0.0790022	-0.00894297	0.460663	0.491076	-0.00301035	0.047467	0.0495569	0.471146	0.0619395	0.0611272	0.0869906	0.418495	0.064827	-0.00186566	0.000781413	0.497112	-0.00579682	0.0693529	0.160002	0.54343	0.0551962	-0.206395	6.98902505107377e-5	3.28740157480315e-1	-0.857691	-0.0641255	0.0852483	0.524036	-0.0685703	0.0511756	0.0237747	0.507116	0.0831033	-0.037689	0.231079	0.488192	-0.0239792	0.148458	0.00688963	0.5	0.320938	-0.163272	0.0288118	0.456616	-0.25151
Otud5	0.113424	0.191668	0.541244	0.0813761	0.116851	0.00115178	0.618049	0.343382	-0.277819	0.000426903	0.527197	-0.936159	-0.449627	6.5508049419894e-07	0.499882	-2.78036	0.05972	0.104296	0.444522	0.0586291	-0.105418	0.0561305	0.479955	-0.131857	0.0335199	0.0292995	0.454545	0.0513907	0.172743	0.0226346	0.967505	0.284201	0.0983633	0.0656686	0.428571	0.116329	0.245151	0.0165043	0.321429	0.436958	0.0433111	0.338794	0.439803	0.020359	0.0245765	0.306085	0.495887	0.0126362	0.232884	0.000231316	0.534161	0.84672	0.0878352	7.16661900770119e-2	4.9980229339659943e-1	0.100544	0.144551	0.0590356	0.428571	0.177637	0.207108	0.0141289	0.498258	0.383127	0.114341	0.0166123	0.476684	0.203477	0.0489083	0.063889	0.5	0.0584246	-0.0157589	0.0861586	0.507978	-0.0167786
Pdcd6ip	0.0522506	0.402105	0.541244	0.0206735	0.284196	1.86550503756663e-07	0.555556	1.91242	0.325483	4.34542084050709e-14	0.527197	4.3491	-0.0391458	0.000289928	0.499882	-0.138486	0.114541	0.222854	0.444522	0.0746785	-0.0379226	0.024938	0.480826	-0.0607952	0.25497	0.0006925	0.454545	0.8056	0.141464	0.026817	0.87409	0.222324	0.0862185	0.339871	0.444444	0.0404094	-0.171866	0.106715	0.337838	-0.167015	-0.00443675	0.0570409	0.470208	-0.00551849	0.269041	0.000251069	0.452055	0.968605	0.19982	0.000911521	0.534161	0.607501	0.117318	1.1849458355793707e-1	6.557377049180327e-1	0.108672	0.0249105	0.0265085	0.428571	0.0392742	-0.122105	0.0336039	0.484301	-0.179935	-0.074486	0.0390737	0.472717	-0.104885	0.0168828	0.416982	0.5	0.0064135	-0.0770708	0.0056134	0.470823	-0.173469
Pex19	0.0846773	0.122949	0.541244	0.0770796	0.18746	4.27064204831434e-06	0.593631	1.00657	0.0456279	0.0346374	0.683075	0.0666374	0.0760426	1.4505838005557e-07	0.378472	0.520014	0.0712314	0.0833274	0.444522	0.0768738	0.0511666	0.104739	0.482915	0.0501376	-0.109241	0.00533948	0.473913	-0.248251	0.122369	0.00608801	1	0.271111	0.0335892	0.204348	0.456024	0.0231641	0.0294556	0.515814	0.515814	0.0084687	0.170034	0.000173741	0.163636	0.639343	0.0602538	0.00398876	0.472608	0.144559	0.0102835	0.842321	0.842321	0.000766352	0.0794247	1.5367142322128704e-2	6.557377049180327e-1	0.144029	0.0660162	0.107405	0.428571	0.0639682	0.0921005	0.0134075	0.511758	0.172472	0.134599	0.00126776	0.467043	0.389928	0.00423349	0.24277	0.5	0.00260277	0.137202	0.00264332	0.571429	0.353687
Pla2r1	0.0363501	0.303645	0.541244	0.018816	-0.455669	3.46404384928268e-08	0.555556	-3.39948	0.284539	2.66236305970106e-08	0.527197	2.15531	-0.0593751	9.28852048281606e-06	0.499882	-0.298779	-0.301057	9.5772911454645e-05	0.5	-1.20987	0.100201	0.0342171	0.592067	0.14687	-0.123715	0.0804499	0.51481	-0.135403	0.00478034	0.000935631	0.501712	0.0144792	-0.0773959	0.308783	0.454731	-0.0394988	-0.0253016	0.205885	0.458829	-0.0173664	0.110952	0.182791	0.406561	0.0818877	0.0708342	0.169577	0.480206	0.0545872	0.0417573	0.0839698	0.498291	0.0449257	-0.101261	8.369836970677495e-2	4.530386740331492e-1	-0.109087	0.00451804	0.06239	0.449879	0.00544372	-0.136763	0.00916829	0.468023	-0.278683	-0.206753	0.00309252	0.334638	-0.518887	0.0599693	0.0372983	0.5	0.0856549	0.00677665	0.266095	0.508604	0.00389632
Plaa	0.0429625	0.168758	0.541244	0.0331986	-0.209717	2.77235224885498e-06	0.555556	-1.16543	0.0465385	0.00157741	0.527197	0.130404	0.27963	9.48196047434964e-14	0.245098	3.64165	-0.0317335	0.0815364	0.512412	-0.0345467	-0.067952	0.0185633	0.479955	-0.117648	-0.0950852	7.25746845697517e-05	0.449248	-0.393578	-0.0938736	0.00690172	0.373288	-0.202865	0.0217144	0.123013	0.456925	0.0197612	-0.10357	0.000382125	0.242958	-0.353981	-0.0759312	0.0230936	0.509683	-0.124262	-0.0482543	5.68758739816368e-06	0.434534	-0.253097	0.00387126	0.0825237	0.489386	0.0041942	-0.131108	1.4494701904073975e-5	3.597014925373134e-1	-0.634404	-0.068643	0.094782	0.524036	-0.0702407	-0.0183418	0.212984	0.495242	-0.0123193	-0.0271571	0.0844407	0.487479	-0.0291517	-0.0413228	6.15930524270341e-05	0.500274	-0.173988	-0.000398021	0.0271844	0.508148	-0.000623175
Plcxd2	0.0808139	0.0251044	0.541244	0.129323	-0.0238298	0.000294924	0.555556	-0.0841261	0.194898	2.33145013977707e-05	0.844944	0.90284	-0.140627	1.62311595298688e-05	0.499882	-0.673555	0.155919	0.00070421	0.44186	0.491502	-0.0952843	0.00238136	0.479955	-0.249947	-0.0923313	0.0321846	0.514612	-0.137791	-0.0837674	0.0559337	0.427376	-0.104904	-0.0990355	0.065244	0.357542	-0.117403	-0.128919	0.0692219	0.348837	-0.149515	-0.0887898	0.0657829	0.518045	-0.10494	-0.149589	0.000274962	0.384501	-0.532645	-0.0198913	0.00932872	0.475761	-0.0403828	-0.0553416	3.93813118254618e-1	4.6810273405136704e-1	-0.0223973	-0.0422964	0.0473273	0.493428	-0.056038	0.0477028	0.00279076	0.495242	0.121846	-0.00344493	0.010784	0.488192	-0.00677693	0.169837	0.000946568	0.5	0.513562	-0.156958	0.00647432	0.443243	-0.343551
Pld3_P2	0.059277	0.0699562	0.541244	0.0684753	-0.280295	2.13128228699642e-07	0.555556	-1.86995	-0.0340735	1.03522512057913e-11	0.527197	-0.374296	0.0705924	0.000667635	0.403077	0.224163	-0.102599	0.00225087	0.482339	-0.271647	0.0521215	0.000153206	0.493108	0.198829	-0.0397425	0.00602876	0.497271	-0.0882193	-0.0766373	0.00470438	0.390852	-0.178373	0.0219014	0.0289482	0.450304	0.0336927	-0.0140272	0.0099131	0.437364	-0.0281075	-0.0333742	0.0113342	0.493978	-0.0649331	0.0771816	0.00645137	0.468069	0.169055	-0.076492	0.000225763	0.454268	-0.278916	-0.19662	1.8137531369599636e-9	2.304147465437788e-1	-1.71874	-0.0135296	0.36967	0.469479	-0.00584732	0.0454022	0.00831417	0.495242	0.0944448	0.0114504	0.166654	0.490776	0.00891053	0.0281934	0.0681751	0.5	0.0328841	-0.0109278	0.000389983	0.502214	-0.0372524
Pop1	0.0689065	0.0799292	0.541244	0.0756107	0.253226	0.0001015	0.918578	1.01126	-0.736115	1.46123160927252e-17	0.491694	-12.3927	-0.323299	7.08034113475956e-10	0.510121	-2.95817	0.0921232	0.0169325	0.44186	0.163176	0.106366	0.150346	0.993463	0.0875291	-0.00417501	0.612079	0.612079	-0.000890081	-0.0927596	3.59592864463947e-06	0.219298	-0.505001	0.239257	0.124228	0.428571	0.216714	0.0936034	0.118235	0.457992	0.0867941	-0.0382741	0.0779682	0.482782	-0.0424108	-0.101403	0.00463459	0.434534	-0.236674	0.0431492	0.200358	0.498676	0.0301264	0.233189	8.981133574834226e-3	5.062579357881372e-1	0.47726	0.174059	0.000930919	0.428571	0.527587	0.060122	0.0660555	0.515886	0.0709495	0.115991	0.0104152	0.470115	0.229933	0.183582	0.00456204	0.5	0.429736	-0.0421134	0.148983	0.502846	-0.0348221
Ppil2	0.0638898	0.0481838	0.541244	0.0841492	-0.264263	1.8010101594848e-06	0.555556	-1.51805	0.253415	6.7662434525233e-08	0.527197	1.81689	0.326573	8.22111455700248e-07	0.26129	1.98722	-0.0961139	0.0335792	0.476698	-0.141665	0.00158121	0.10962	0.482398	0.00151814	0.0356558	0.0054341	0.454545	0.0807558	-0.112651	0.0735295	0.421416	-0.127694	-0.199168	0.0241081	0.191964	-0.322221	0.0225164	0.600714	0.600714	0.00498361	-0.0516034	0.219886	0.53469	-0.0339448	-0.14788	0.0168981	0.434405	-0.262068	0.00148262	0.0324765	0.487431	0.00220678	-0.0531772	2.9900426491367554e-1	4.6810273405136704e-1	-0.027882	-0.498964	1.34349539532938e-07	0.188406	-3.42876	-0.00360933	0.422895	0.495242	-0.00134905	-0.397321	8.17529512165166e-09	8.17529512165166e-09	-3.21333	-0.185669	0.0220736	0.483607	-0.307491	-0.138375	0.0245433	0.463628	-0.222793
Prr11	0.0860949	0.0477458	0.541244	0.113737	-0.447604	4.11224935734916e-11	0.555556	-4.64878	0.190143	2.10112312982657e-08	0.527197	1.45983	-0.108643	9.00064107312091e-12	0.500282	-1.20004	0.176784	0.00856849	0.44186	0.36543	-0.0847439	0.172288	0.479955	-0.0647227	-0.163271	0.0187918	0.465174	-0.281811	-0.014029	0.56091	0.579092	-0.00352278	-0.0898982	0.0396532	0.352239	-0.126012	-0.0373738	0.31384	0.449247	-0.0188099	-0.0787908	0.0120224	0.495451	-0.151279	-0.131907	0.0667258	0.448898	-0.155084	-0.270121	0.00011845	0.380403	-1.06062	-0.528745	1.0559066469181241e-12	1.0559066469181241e-12	-6.33245	-0.00619559	0.277164	0.46486	-0.00345258	0.0967162	0.00122161	0.501394	0.281741	-0.118522	0.022013	0.428814	-0.196429	-0.129429	0.0024271	0.479112	-0.338444	0.0531823	0.22954	0.508604	0.033991
Prss35	0.0739497	0.0885353	0.541244	0.0778604	-0.0100183	0.000933492	0.555556	-0.0303543	-0.0747687	6.89501630335001e-07	0.527197	-0.460685	0.0154246	9.39951224376801e-05	0.426988	0.0621134	0.0181865	0.127317	0.458741	0.016279	0.112255	0.0101416	0.489713	0.223825	-0.099154	0.0354042	0.495406	-0.143867	0.123906	0.0393886	0.906644	0.174042	-0.0105494	0.434053	0.502648	-0.00382371	-0.104509	0.124377	0.39751	-0.0946076	0.0320896	0.43671	0.439961	0.0115461	-0.157446	0.00326359	0.404255	-0.391459	0.195278	0.000239679	0.534161	0.706978	-0.0417362	1.8395625585556448e-4	4.4451450189155106e-1	-0.155897	-0.00931545	0.0507261	0.473214	-0.0120613	-0.023462	0.625419	0.625419	-0.00478223	0.0384142	0.197702	0.5117	0.0270432	-0.0130197	0.367211	0.5	-0.00566465	0.00904845	0.291059	0.508604	0.00485014
Prss36	0.121952	0.0950981	0.541244	0.124614	-0.115095	0.0948165	0.555556	-0.117756	-0.502515	1.3526344650741e-19	0.491694	-9.48186	-0.316429	4.97814389790203e-07	0.51049	-1.99443	0.0422976	0.1083	0.448103	0.0408329	0.0220944	0.120134	0.482915	0.0203342	-0.0823609	0.0217466	0.514612	-0.136934	0.0249571	0.174999	0.501712	0.0188916	0.0833752	0.214373	0.444444	0.0557639	0.070382	0.189454	0.47235	0.0508507	0.0298074	0.510143	0.510143	0.00871297	0.0962322	0.00381427	0.460976	0.232746	-0.0404894	0.118741	0.475761	-0.0374688	-0.0467624	1.1905540551258728e-1	4.654939106901218e-1	-0.0432202	0.0654515	0.251985	0.428571	0.0391809	0.0346248	0.0282359	0.495242	0.0536407	-0.088595	0.0988488	0.472348	-0.0890405	0.0813357	0.00219099	0.5	0.216301	0.146064	0.0155839	0.571429	0.263985
Prss45	0.0532062	0.38376	0.541244	0.0221306	-0.29152	0.000258711	0.555556	-1.04574	0.0633837	0.00205438	0.527197	0.170332	-0.174062	0.00117893	0.499882	-0.509742	-0.00548209	0.172342	0.463405	-0.00418617	0.0956255	0.0784138	0.482915	0.105724	-0.00344329	0.110668	0.454545	-0.00329171	0.0208929	0.127874	0.501712	0.0186619	-0.0761047	0.235128	0.443291	-0.0478467	-0.003754	0.142026	0.4679	-0.00318202	-0.0981008	0.170445	0.52372	-0.0753823	-0.0821433	0.165462	0.471689	-0.0641786	-0.0703312	0.06395	0.472572	-0.0839867	-0.133253	8.115053908040341e-3	4.148211243611584e-1	-0.278592	-0.0878407	0.0174906	0.503759	-0.154353	-0.0682483	0.01871	0.485754	-0.117928	-0.272091	0.000421279	0.2607	-0.918424	-0.0450917	0.509183	0.531373	-0.0132176	-0.118029	0.0602207	0.473607	-0.144025
Prss50	0.0460933	0.112423	0.541244	0.0437492	-0.166861	0.000163554	0.555556	-0.631794	0.0637143	0.023565	0.527197	0.10371	-0.0732382	6.65602591580991e-07	0.499882	-0.452376	0.0904442	0.0491396	0.44186	0.118352	0.0928902	0.000604648	0.495027	0.298967	-0.0380688	0.364063	0.531985	-0.0167055	0.128148	0.00150389	0.78362	0.361734	0.163092	0.00979725	0.428571	0.327634	0.0431689	0.348375	0.495183	0.0197693	0.117197	0.00981086	0.342298	0.235365	0.071006	0.20902	0.480206	0.0482707	0.0958325	0.0155023	0.525361	0.173419	0.0582479	1.545885891258699e-3	4.9538131041890443e-1	0.163725	-0.141849	0.00214516	0.468831	-0.378529	-0.15495	0.000745213	0.445017	-0.484639	-0.000485332	0.221582	0.488192	-0.000317632	-0.0396831	0.113406	0.5	-0.0375151	0.181229	8.81659204024078e-05	0.571429	0.734829
Qsox1	0.0664759	0.0276918	0.541244	0.103546	0.269442	1.55657241610056e-06	1	1.56488	0.357009	7.17152392342811e-13	0.527197	4.33565	-0.420063	4.67641916457344e-10	0.497717	-3.91923	-0.000315117	0.0443409	0.463405	-0.000426415	0.267546	1.53907546500191e-05	0.968783	1.28763	0.103051	0.00084883	0.454545	0.31649	0.165684	0.011523	1	0.321168	0.0998602	0.112342	0.428571	0.0948131	-0.0480877	0.0633349	0.418554	-0.0576262	0.0321333	0.265069	0.439961	0.0185293	-0.0838175	0.109429	0.465684	-0.0805374	-0.183192	0.00264838	0.447653	-0.47209	0.0948758	8.020103122323518e-5	5.062579357881372e-1	0.388594	0.0783928	0.0238948	0.428571	0.127129	0.0144969	0.122071	0.495242	0.0132413	0.0763234	0.0438486	0.492287	0.103651	0.078678	0.0458483	0.5	0.105324	0.113741	0.00140606	0.571429	0.324388
Rfwd2	0.0819289	0.0260409	0.541244	0.129804	0.142651	6.33954799444726e-07	0.555556	0.88414	0.393924	6.01242180801297e-21	0.527197	7.96551	-0.252524	7.0456747564065e-06	0.520922	-1.30103	0.0850709	0.0139385	0.44186	0.157873	0.147754	0.00416801	0.727692	0.351666	0.111776	0.0127458	0.454545	0.211774	0.107361	0.0413508	0.75858	0.148536	-0.0291173	0.31408	0.489939	-0.0146448	0.103872	0.0568699	0.43106	0.129333	0.0996149	0.0742959	0.395657	0.112469	0.183442	0.000253025	0.458453	0.659811	0.189326	6.44210687203339e-05	0.534161	0.793462	0.174628	1.9475122909364524e-4	6.557377049180327e-1	0.64796	0.155473	0.000126328	0.428571	0.60611	-0.128246	0.058214	0.485754	-0.15838	-0.0680184	0.0107338	0.451195	-0.133945	-0.00933421	0.57681	0.57681	-0.00223057	0.191272	0.000866931	0.571429	0.585678
Rnf128	0.101225	0.0733745	0.541244	0.114835	-0.289618	0.000263853	0.555556	-1.03644	0.386664	1.70629546660075e-12	1	4.55025	-0.147315	0.000492544	0.496347	-0.487251	0.0957736	0.0457027	0.44186	0.128342	-0.00634067	0.0260766	0.480826	-0.010042	0.0545193	0.209515	0.454545	0.0370069	0.0287711	0.0890547	0.501712	0.0302195	0.0298993	0.34065	0.463391	0.0139836	0.0180049	0.16185	0.501121	0.0142399	0.118963	0.0361831	0.372093	0.171484	-0.0182084	0.0234684	0.48224	-0.0296709	-0.116123	0.000804184	0.454268	-0.35936	0.00729655	3.0745888492917577e-2	4.882198952879581e-1	0.0110339	-0.0726293	0.00496458	0.497786	-0.167347	0.184533	0.00199036	0.487805	0.498436	0.152285	0.016455	0.467043	0.271631	-0.183738	0.000101643	0.4613	-0.733652	0.170422	0.00145298	0.571429	0.483614
Rnf130	0.0676344	0.0471251	0.541244	0.0897338	-0.141318	0.000235611	0.555556	-0.512676	0.21982	7.16511001655306e-06	0.527197	1.13093	0.226338	1.16387740631068e-06	0.320583	1.34311	-0.0305567	0.64292	0.64292	-0.0058621	-0.00242184	0.0015175	0.480826	-0.00682685	0.0055403	0.160538	0.454545	0.00440135	0.0309531	0.111414	0.660098	0.0295001	0.0730449	0.0260956	0.428571	0.115662	-0.0288059	0.168734	0.453552	-0.0222612	-0.0742556	0.56903	0.56903	-0.0181826	0.159886	0.00248322	0.460976	0.416501	-0.0184437	0.130705	0.476984	-0.0162988	0.147074	1.2520901749831742e-4	6.557377049180327e-1	0.573937	0.0555984	0.0248986	0.428571	0.08917	-0.147473	0.00575402	0.458716	-0.330343	0.102497	0.000761517	0.467043	0.31962	-0.136182	0.0189227	0.5	-0.234644	-0.00520303	0.0220952	0.507978	-0.00861467
Rnf150	0.0341197	0.294407	0.541244	0.0181193	-0.192714	0.0120148	0.555556	-0.370065	0.315205	4.64037291463151e-18	0.527197	5.46358	0.197517	9.9699096774943e-07	0.331707	1.18536	0.0833948	0.0447547	0.44186	0.112513	-0.148299	0.0123655	0.479955	-0.282922	0.0387278	0.0534691	0.454545	0.0492578	-0.199433	0.00198987	0.214286	-0.538704	0.0361466	0.281882	0.456925	0.0198782	0.0157973	0.427115	0.503537	0.00583642	-0.0651166	0.259886	0.532427	-0.0381073	-0.0966297	0.0970465	0.460916	-0.0978878	0.0889827	0.00938377	0.500413	0.180423	0.0809501	5.324348760372832e-3	4.9980229339659943e-1	0.184059	-0.110733	0.00525048	0.480506	-0.252449	-0.0803085	0.000559537	0.476895	-0.261177	0.122539	8.49979156125995e-05	0.44086	0.498805	0.095893	0.00693113	0.5	0.207052	0.189174	0.000294137	0.571429	0.668059
Rnf187	0.0758256	0.0298556	0.541244	0.115632	-0.141389	3.02057787490686e-07	0.555556	-0.921846	-0.0442497	7.87657051921856e-06	0.527197	-0.225835	-0.0215434	0.000146993	0.494223	-0.0825694	-0.0410005	0.0890631	0.531234	-0.0430629	-0.147363	0.00125769	0.473913	-0.427415	-0.079037	0.0263044	0.516633	-0.124876	-0.0576599	0.222864	0.470646	-0.037592	-0.0325408	0.57576	0.57576	-0.00780193	0.0409228	0.129499	0.481283	0.0363285	-0.00351394	0.371974	0.544965	-0.00150919	0.112797	0.0188246	0.462063	0.194606	0.112297	0.0243245	0.54343	0.181242	0.056455	4.04410851316941e-2	4.902396837163331e-1	0.0786518	-0.106641	0.0287201	0.503145	-0.16442	0.1277	6.72090750825496e-07	0.452632	0.788236	0.0138969	0.272735	0.490776	0.00784149	0.0217693	0.160119	0.5	0.0173187	-0.137617	0.0181753	0.460302	-0.239525
Rnf31	0.0162214	0.424512	0.541244	0.00603613	0.134111	1.31446490438686e-06	0.555556	0.788738	-0.0154168	0.000339815	0.527197	-0.053477	0.0653285	0.000472683	0.405356	0.217245	0.180218	0.00024302	0.44186	0.651371	0.0706408	0.0298508	0.751646	0.10773	0.0390646	0.0577367	0.454545	0.0483834	0.00554695	0.282785	0.501712	0.00304274	0.173498	0.00586128	0.428571	0.387249	0.0088275	0.445714	0.512441	0.00309795	0.0581149	0.169382	0.430039	0.0448144	0.176713	0.00112713	0.460976	0.520954	0.0549763	0.174187	0.54343	0.0417262	0.0792532	5.7558053053184096e-3	6.557377049180327e-1	0.177519	0.0298272	0.354735	0.441935	0.0134251	-0.0508129	0.0649243	0.490586	-0.060345	0.105681	0.0257517	0.477089	0.167947	0.184188	7.35925249487954e-05	0.5	0.761279	0.0818899	0.010289	0.508604	0.162767
Scamp2	0.0434344	0.252144	0.541244	0.025989	-0.0818803	0.0258426	0.555556	-0.129998	0.302806	9.51099224014652e-09	0.988992	2.42904	0.246718	0.000603152	0.356335	0.794327	-0.114058	0.118917	0.571608	-0.105476	0.16618	0.00712225	0.925635	0.356853	0.131518	0.0459838	0.454545	0.175891	0.0525683	0.396814	0.943006	0.0211016	0.0602127	0.0714789	0.436744	0.068993	-0.0944444	0.179825	0.408638	-0.0703753	0.0636986	0.226414	0.432854	0.0410917	-0.128134	0.0627761	0.448898	-0.154043	0.133433	0.0108445	0.54343	0.262169	0.0501871	2.3089709372085365e-1	6.557377049180327e-1	0.0319482	0.00310095	0.364471	0.452611	0.00135926	0.00937197	0.196089	0.495242	0.0066311	-0.0266077	0.228956	0.488192	-0.0170356	-0.0161539	0.0624476	0.5	-0.0194571	-0.155812	0.0470825	0.464385	-0.206785
Scg3	0.107986	0.161867	0.541244	0.0853997	-0.0360117	1.10578840064595e-06	0.555556	-0.214497	0.184277	2.15230729776016e-06	0.527197	1.04432	0.306151	4.87414044828342e-10	0.245989	2.85091	0.0990409	0.00851426	0.44186	0.205	0.0318343	0.0758488	0.516017	0.0356561	0.135353	0.0898852	0.454545	0.141621	0.073367	0.389269	0.93175	0.0300621	0.0839023	0.173328	0.438445	0.0638607	0.0953348	0.0702626	0.44665	0.109947	-0.0719892	0.000714122	0.462133	-0.226494	-0.0830769	0.0211411	0.451807	-0.139143	-0.00646252	0.0020636	0.476984	-0.0173543	0.0302748	2.26420730729712e-1	4.874438276500132e-1	0.0195298	-0.0190315	0.127453	0.47589	-0.0170265	0.0141984	0.0168245	0.495242	0.0251887	0.0648329	0.117221	0.492748	0.060359	0.134994	0.0233757	0.5	0.220208	0.109639	0.0212306	0.571429	0.183431
Sec63	0.0944509	0.173677	0.541244	0.071807	-0.0520201	0.106203	0.555556	-0.0506603	-0.334527	1.14616146246972e-07	0.527197	-2.32187	-0.0459606	0.00896388	0.496734	-0.0941045	0.0554898	0.0152956	0.44186	0.100738	-0.143577	0.0327375	0.479955	-0.213205	-0.0285939	0.0922348	0.484855	-0.0295977	0.0416988	0.0233789	0.501712	0.068018	-0.150378	0.0453722	0.272506	-0.201989	-0.0466138	0.0977801	0.419786	-0.0470682	0.00380331	0.357786	0.450228	0.00169771	-0.0250064	0.0283596	0.480288	-0.0386924	0.0506534	0.00647662	0.501494	0.110863	-0.0310774	9.391092140759909e-3	4.61212976022567e-1	-0.0630027	0.109113	0.0784712	0.428571	0.120602	-0.0604014	0.20937	0.490586	-0.0410177	0.177089	0.00855789	0.467043	0.366155	-0.214408	0.000500862	0.462462	-0.707608	-0.168217	0.00027014	0.391304	-0.600267
Selm	0.128591	0.0764435	0.541244	0.143592	-0.067537	0.00150699	0.555556	-0.190582	0.0406178	6.35910524108556e-11	0.527197	0.414164	-0.290927	1.292524290909e-05	0.517743	-1.42222	0.132185	0.000699582	0.44186	0.417066	-0.208669	0.00253071	0.473913	-0.541864	0.0385985	0.140414	0.454545	0.0329087	0.0294606	0.122296	0.501712	0.0268854	0.00907708	0.46806	0.481154	0.0029927	-0.00637349	0.370677	0.468997	-0.002747	0.0243152	0.532864	0.532864	0.00664738	0.12024	0.138082	0.472792	0.103389	0.0179107	0.513082	0.54343	0.00519077	-0.0587297	1.0160574174860365e-1	4.631090487238979e-1	-0.0583234	0.0512293	0.117821	0.428571	0.0475807	-0.0155658	0.214839	0.495242	-0.0103962	0.101446	0.0903634	0.490823	0.10591	-0.0399196	0.0106964	0.5	-0.078672	0.113587	0.000203018	0.508604	0.419416
Shank2	0.0824993	0.069537	0.541244	0.0955164	-0.149786	0.00033359	0.555556	-0.520774	-0.0615501	0.0121627	0.527197	-0.117867	0.195557	2.27602916138588e-11	0.26129	2.08127	-0.0750059	0.125977	0.571608	-0.0674836	-0.220513	5.70214866553205e-05	0.44086	-0.935848	0.134995	0.014451	0.454545	0.248404	0.0383653	0.054033	0.501712	0.048622	-0.0106742	0.3274	0.50137	-0.00517616	0.0388689	0.249825	0.492893	0.0234133	-0.0425456	0.491346	0.544965	-0.0131301	-0.00966916	0.0494559	0.487659	-0.0126258	-0.0909529	0.133855	0.473092	-0.079435	-0.0731927	1.1295797855588563e-2	4.4660194174757284e-1	-0.142512	-0.0305273	0.11437	0.485322	-0.0287472	-0.0117956	0.0158033	0.495242	-0.0212469	-0.0637316	0.208673	0.480269	-0.0433715	-0.0394794	0.0201965	0.5	-0.0669067	0.0130072	0.0398553	0.508604	0.0182037
Slc2a8	0.0523194	0.121743	0.541244	0.0478491	-0.0341758	0.117891	0.555556	-0.0317328	0.156656	0.00116423	1	0.459624	0.0833095	6.09299576523267e-05	0.395773	0.351164	0.165414	0.000895133	0.44186	0.504199	0.0795332	0.035159	0.765619	0.115638	0.101859	0.04006	0.454545	0.142326	0.171038	0.000707963	1	0.538767	0.0914249	0.0216957	0.428571	0.152097	0.0835385	0.140503	0.463256	0.071201	0.098682	0.0682859	0.395657	0.115031	0.0863962	0.00390117	0.460976	0.208112	0.122874	8.59549469384581e-06	0.500413	0.622444	0.205691	1.5736140285611625e-5	6.557377049180327e-1	0.987953	0.0446284	0.012904	0.428571	0.0843154	-0.00157144	0.181136	0.495242	-0.001166	0.119319	0.00430437	0.467043	0.282319	0.0646504	0.0412947	0.5	0.089483	0.0403484	0.00527536	0.508604	0.0919035
Slc40a1	0.132941	0.219578	0.541244	0.0875297	-0.095883	0.000558024	0.555556	-0.311941	-1.23197	4.79034169085695e-05	0.520127	-5.32167	0.443397	3.98312736978187e-08	0.245098	3.28104	-0.017506	0.130245	0.465263	-0.015497	-0.164228	0.0965582	0.479955	-0.166726	0.0447053	0.553149	0.553149	0.0114963	0.140977	0.0847135	0.501712	0.151134	-0.201744	0.0387404	0.212	-0.28483	-0.0132894	0.564744	0.564744	-0.00329774	0.12341	0.186071	0.406561	0.0901291	0.00973558	0.00381047	0.495652	0.0235506	0.205259	3.53917414323297e-06	0.528226	1.11889	-0.11328	8.81445959144772e-2	4.5164960182025027e-1	-0.119488	0.0105103	0.174967	0.537818	0.00795674	0.0168262	0.0190634	0.495242	0.0289377	-0.307367	0.0519905	0.358187	-0.394683	-0.0595341	0.42798	0.531373	-0.0219429	-0.0910793	0.00741672	0.464385	-0.19398
Smarcad1	0.0413888	0.250878	0.541244	0.0248556	0.105557	0.00374535	0.946184	0.256135	-0.0437084	7.04631177501808e-08	0.527197	-0.312604	0.230865	2.42941515169799e-08	0.295455	1.75792	-0.0169173	0.2721	0.465263	-0.00956289	0.188101	5.23092199547961e-07	0.611968	1.18154	0.139752	0.00418274	0.454545	0.332405	0.13111	0.00139692	1	0.374298	0.193699	0.000104325	0.428571	0.771234	0.187873	0.000209733	0.321429	0.69106	0.142708	0.0015425	0.254098	0.401263	0.121888	8.71388075169219e-05	0.460976	0.494841	0.206266	2.77155404238516e-10	0.5	1.97134	0.0302566	7.785586137001856e-3	4.902396837163331e-1	0.0638023	0.150646	0.000101977	0.428571	0.601304	0.155216	0.000758965	0.487805	0.48424	0.16382	1.77014027535315e-06	0.413462	0.942292	0.139907	0.00422423	0.5	0.332174	0.114542	0.0168513	0.571429	0.203126
Snx15	0.137224	0.1428	0.541244	0.115992	0.137059	2.14233967283662e-07	0.555556	0.914061	0.160693	8.29757896530395e-10	0.527197	1.45926	0.301505	2.11721592014619e-14	0.245098	4.12285	-0.0826751	0.269633	0.571608	-0.0470609	0.113144	0.281643	0.488499	0.0622631	0.0903922	0.223738	0.454545	0.0587784	0.0608635	0.00812568	0.841272	0.127213	0.304423	0.00247515	0.428571	0.793448	0.0519591	0.068894	0.472006	0.060367	0.201996	0.00774494	0.254098	0.426409	0.170923	0.000158024	0.458667	0.649725	0.228446	0.00146967	0.534161	0.647136	-0.22643	7.798740165511948e-2	4.1984126984126985e-1	-0.250879	-0.0382297	0.337691	0.536891	-0.0180245	-0.166729	0.00512816	0.453441	-0.381816	0.320569	0.000840955	0.413462	0.985823	-0.000241952	0.628862	0.628862	-4.87399e-05	0.0880656	0.0033658	0.508604	0.217778
Sppl2b	0.0798571	0.0784836	0.541244	0.0882597	0.0988523	0.000124805	0.555556	0.385896	0.0755422	1.70725194426862e-05	0.527197	0.360163	0.159844	0.000844828	0.381667	0.491238	0.141309	0.00831778	0.44186	0.293921	0.283688	1.59617421307856e-07	1	1.92821	0.144211	0.00316117	0.454545	0.36055	0.157572	0.002838	1	0.401334	0.0694043	0.265847	0.444444	0.039933	0.17538	0.00208885	0.321429	0.470033	0.223171	1.10019800604126e-06	1.10019800604126e-06	1.32977	0.0550047	0.0588803	0.478814	0.0676574	0.147447	0.00886952	0.54343	0.302577	0.112348	4.900347249355549e-2	6.557377049180327e-1	0.14715	0.22534	7.04847233664074e-06	0.428571	1.16093	0.179203	4.63305088596415e-05	0.467005	0.77669	0.13093	0.0135504	0.469212	0.244584	0.237748	2.10664481457773e-07	0.5	1.58731	0.142828	0.0102638	0.571429	0.28404
Stx3	-0.00340704	0.317861	0.541244	-0.0016959	0.0771001	2.60710765199676e-08	0.555556	0.584715	-0.273285	6.63780055956492e-09	0.527197	-2.23492	0.119562	2.39121293938848e-05	0.376229	0.552544	-0.00125481	0.403694	0.463405	-0.000494331	0.0559643	0.0577876	0.482915	0.069293	0.0476689	0.345708	0.454545	0.0219892	0.114717	0.00204901	0.501712	0.30841	-0.0193584	0.169032	0.489873	-0.0149453	0.0355296	0.0716441	0.475832	0.0406749	0.0068734	0.827675	0.827675	0.000564584	-0.18447	0.000658478	0.369281	-0.586884	0.0685197	0.0215618	0.54343	0.114175	0.0671673	3.933278267614101e-2	4.973587972368956e-1	0.0943865	-0.0254583	0.0200495	0.494156	-0.0432257	-0.0405541	0.0624138	0.490586	-0.0488563	0.0747806	0.0704938	0.5	0.086136	-0.116315	0.0529752	0.514477	-0.14841	0.0899924	0.0592396	0.508604	0.110456
Syt10	0.104355	0.0910389	0.541244	0.10861	0.282273	1.34647525346094e-06	1	1.65717	-0.260897	1.84208860308315e-09	0.527197	-2.27886	-0.554779	3.8011793310775e-13	0.433498	-6.8904	0.11504	0.134675	0.44186	0.100167	-0.0676042	0.00835039	0.479955	-0.140501	0.0974353	0.116088	0.454545	0.0911227	0.0575253	0.529975	0.943795	0.0158623	0.190512	0.0221035	0.428571	0.3154	-0.017449	0.375569	0.459072	-0.00742123	0.0775573	0.172592	0.419955	0.0591747	0.151132	0.0011781	0.460976	0.442638	-0.173947	0.00198936	0.447653	-0.46988	0.15364	3.239575064976773e-2	6.557377049180327e-1	0.228849	0.160535	0.0125008	0.428571	0.305509	-0.0114725	0.604514	0.604514	-0.00250781	0.17776	0.000868667	0.437299	0.544148	0.20873	0.00397459	0.5	0.5011	-0.235133	0.00132312	0.37931	-0.676808
Syt13	0.0523287	0.452846	0.541244	0.0180037	0.171395	1.76938544257191e-10	0.555556	1.67147	-1.19363	0.000818177	0.521823	-3.68492	0.469774	3.28598500461542e-06	0.245989	2.57593	0.1444	0.00116141	0.44186	0.423815	0.0320998	0.0120169	0.498282	0.0616383	0.226587	0.0954019	0.454545	0.231219	-1.40935	0.00040749	0.00040749	-4.77752	-0.109394	0.18651	0.438638	-0.079781	0.0339669	0.101554	0.484709	0.0337395	0.0186029	0.472231	0.472231	0.00606166	0.188857	0.000638933	0.460976	0.603312	0.169621	0.000210144	0.534161	0.623777	-0.154213	1.5698733060104683e-1	4.514840182648402e-1	-0.124008	0.101346	0.00649674	0.428571	0.221674	-0.0442384	0.162652	0.491533	-0.0348927	0.106019	0.0627837	0.488923	0.127452	0.0474609	0.0353211	0.5	0.0689116	-0.0463025	0.220328	0.556115	-0.0304176
Syvn1	0.0302814	0.373905	0.541244	0.0129374	-0.321663	0.000187605	0.555556	-1.19876	0.0794131	2.8294840380502e-07	0.527197	0.52002	0.0840489	3.98640643588073e-06	0.386528	0.453815	-0.00155327	0.326263	0.509904	-0.000755558	0.120168	0.0976104	0.542596	0.12143	-0.204635	0.0356102	0.458931	-0.296398	0.0127005	0.419444	0.501712	0.00479224	-0.0289741	0.633004	0.633004	-0.00575406	-0.133753	0.00514716	0.269006	-0.306085	-0.0396673	0.269721	0.537158	-0.0225741	0.192122	0.0233946	0.460976	0.313329	-0.128748	0.172516	0.472021	-0.098257	-0.134775	9.136139648303626e-3	4.350603264726757e-1	-0.274838	-0.0438133	0.132917	0.493286	-0.0383988	0.0514102	0.122093	0.516802	0.0469533	0.0451653	0.293553	0.491621	0.0240421	-0.0860943	0.00955756	0.501432	-0.173881	-0.235731	0.019023	0.429907	-0.405628
Tex261	0.0552284	0.15729	0.541244	0.0443649	0.105666	0.000284023	0.555556	0.37476	-0.0248313	1.71526446023318e-06	0.527197	-0.143169	-0.394547	9.91415792418906e-14	0.49359	-5.13059	0.00144936	0.0998731	0.463405	0.00145016	0.0237757	0.396033	0.781127	0.00956422	0.0482177	0.234122	0.454545	0.030404	0.0686542	0.160543	0.914718	0.0545395	0.0556416	0.192705	0.444444	0.0397897	-0.00690088	0.644117	0.644117	-0.00131831	0.0720238	0.17225	0.424982	0.0550147	0.119836	0.00432011	0.460976	0.283352	0.00858797	0.491628	0.54343	0.00264822	0.0699832	1.8602892413814694e-2	4.9980229339659943e-1	0.1211	0.102914	0.00989025	0.428571	0.206322	0.0908289	0.00301027	0.495899	0.229016	-0.00526755	0.00272643	0.488192	-0.0135081	0.093593	0.0328093	0.5	0.138892	0.0219393	0.0452866	0.508604	0.0294871
Tial1	0.125156	0.105693	0.541244	0.122147	0.213415	0.000184299	0.728883	0.796992	0.118988	7.50007706063224e-06	0.527197	0.609806	0.0873804	5.29538096488566e-06	0.385668	0.461028	-0.134492	0.0511712	0.571608	-0.173626	0.102309	0.124015	0.740532	0.0927458	0.110184	0.116668	0.454545	0.102807	0.120125	0.0390799	0.733873	0.169141	-0.0936507	0.0827174	0.378313	-0.101368	0.0158448	0.582897	0.582897	0.00371416	0.0948093	0.00937492	0.350951	0.192276	0.0956948	0.00096235	0.460976	0.288679	0.0332993	0.244489	0.54343	0.0203705	0.112888	2.5224228533655805e-2	6.10956438965369e-1	0.180416	-0.0533293	0.0105164	0.493286	-0.105492	-0.0589347	0.0876451	0.490586	-0.06231	0.0821289	0.0165679	0.484647	0.14625	0.228532	1.34358629694172e-05	0.5	1.11335	-0.108018	0.0764662	0.477151	-0.120605
Tmem169	0.126722	0.218828	0.541244	0.0836237	0.205257	9.15420461952199e-05	0.555556	0.828906	-0.818624	3.60101131686164e-12	0.491694	-9.36798	-0.0197551	0.000378482	0.491607	-0.067601	-0.123187	0.350043	0.483041	-0.0561581	0.00261329	0.160076	0.482675	0.00207933	-0.0943708	0.0583668	0.499912	-0.116438	0.0289357	0.502855	0.591253	0.00863896	-0.17176	0.302824	0.393839	-0.0891107	0.0772997	0.112979	0.463256	0.073203	0.121174	0.169384	0.406561	0.0934404	-0.0119419	0.501047	0.502221	-0.00358402	-0.0336245	0.128011	0.476984	-0.0300184	0.0228079	3.197655868353105e-2	4.884937238493724e-1	0.0341017	-0.226713	0.0201056	0.466931	-0.38466	0.170005	0.00190275	0.488318	0.462519	0.213867	0.00169762	0.437299	0.592445	-0.188825	0.141182	0.501432	-0.160543	-0.318547	0.00979994	0.388471	-0.639889
Trim47	0.146158	0.0961736	0.541244	0.148635	0.0491864	0.000555898	0.555556	0.160102	-1.34919	6.42180027728131e-08	0.500838	-9.70387	-0.436287	0.00182174	0.501959	-1.19521	0.0179663	0.00558382	0.448103	0.0404794	0.502174	1.87652163477317e-06	1	2.87577	0.350793	0.000261011	0.454545	1.25701	-0.28567	0.0133406	0.214286	-0.53558	-0.022312	0.41136	0.496706	-0.00860747	0.00920417	0.280302	0.510874	0.00508414	0.231127	0.0323382	0.282158	0.344444	0.11427	0.0116391	0.460976	0.221007	0.0698821	0.246858	0.499162	0.0424571	-0.0467271	1.2474653853116785e-1	4.654939106901218e-1	-0.0422399	-0.0362302	0.0455491	0.491663	-0.0486036	-0.1679	0.0114297	0.458716	-0.326055	-0.0671204	0.0592575	0.473483	-0.082374	0.10454	0.0456372	0.5	0.140155	0.152058	0.025454	0.571429	0.242417
Trim8	0.0763357	0.0203149	0.541244	0.129174	0.167782	0.00149217	0.933445	0.474181	-0.243497	0.0355273	0.527197	-0.352934	-0.505209	1.24290795822946e-06	0.501788	-2.98354	0.189318	0.00390358	0.44186	0.455979	0.082941	0.0398183	0.891793	0.116111	0.0218444	0.115327	0.454545	0.0204916	-0.00335563	0.0182045	0.500713	-0.00583819	0.149417	0.0196088	0.428571	0.255136	0.226313	0.00548258	0.321429	0.511696	0.211398	0.00281668	0.229885	0.539121	0.0612322	0.015241	0.472792	0.111258	-0.222741	0.00126403	0.43956	-0.645557	0.183722	3.148040195112919e-3	6.557377049180327e-1	0.459664	0.101644	0.0336915	0.428571	0.149668	0.106997	0.0134382	0.500272	0.200262	0.168072	9.00623672523537e-06	0.413462	0.848002	0.19701	0.00474874	0.5	0.457737	-0.129796	0.00465522	0.464385	-0.302692
Trim9	0.0695705	0.059232	0.541244	0.0853939	0.246188	6.88192341860039e-08	1	1.76327	-0.225503	3.34774781154835e-15	0.521823	-3.26421	-0.151909	0.000125164	0.499882	-0.592829	0.072754	2.48629745729984e-05	0.44186	0.334992	0.0825675	0.0174816	0.482915	0.145106	0.0738985	0.0118018	0.454545	0.14248	0.140635	0.000311908	0.501712	0.493064	0.000790921	0.257374	0.487189	0.000466197	0.035034	0.0730779	0.476694	0.0398061	0.0892757	0.00351231	0.346983	0.219119	0.148514	0.000194611	0.460976	0.551109	-0.0666253	0.0109372	0.468858	-0.130659	0.177706	9.187256822222087e-9	5.062579357881372e-1	1.42819	0.0335577	0.00388479	0.428571	0.0808952	0.0431094	0.0882608	0.50917	0.0454473	0.0263583	0.0262542	0.492667	0.0416672	0.107912	0.00834373	0.5	0.224309	-0.180058	0.000248874	0.385204	-0.648934
Trpc4ap	0.0600953	0.178836	0.541244	0.0449239	-0.0161204	0.000316104	0.555556	-0.0564241	-0.173217	0.00296377	0.527197	-0.437919	0.303894	4.5730279415145e-18	0.20339	5.26946	0.101733	0.0665724	0.44186	0.11971	0.0957632	0.0325497	0.527286	0.142443	0.154464	0.00533545	0.454545	0.351071	0.227128	1.56437091723273e-07	0.769958	1.54576	0.174205	0.00435917	0.428571	0.411227	0.0576666	0.087451	0.471462	0.0610248	-0.0493054	0.315209	0.515605	-0.0247218	0.0511821	0.00253897	0.472792	0.132835	-0.0161198	0.00482779	0.475761	-0.0373376	0.0928234	6.501890361273832e-2	6.557377049180327e-1	0.110178	0.135704	3.68095721299932e-05	0.428571	0.601717	0.228814	0.000114383	0.438849	0.901904	0.072642	0.0573987	0.5	0.0901558	-0.102561	0.127466	0.521965	-0.0917515	0.154984	0.00871564	0.571429	0.319221
Ttc9c	0.0229444	0.452426	0.541244	0.00790325	-0.09527	0.0344676	0.555556	-0.139341	-0.103531	0.00327844	0.527197	-0.257206	-0.113982	0.00113369	0.516412	-0.335734	-0.00317502	0.24524	0.463405	-0.00193806	0.0593182	0.210789	0.943248	0.0401082	-0.0796577	0.0286376	0.488605	-0.122917	-0.154766	0.00734205	0.311847	-0.3303	-0.075564	0.0129062	0.339496	-0.142756	-0.0367063	0.256081	0.444836	-0.0217163	-0.0384021	0.0377308	0.496777	-0.0546579	-0.301157	2.50352382126972e-07	0.218182	-1.98807	-0.126498	0.00397202	0.454268	-0.303719	-0.0575025	5.676529667601599e-5	4.21667965705378e-1	-0.244151	-0.0147783	0.0698056	0.475027	-0.0170854	-0.145623	0.00303046	0.453441	-0.36675	-0.0279758	0.0504928	0.481726	-0.0362782	-0.0861575	0.0780294	0.521965	-0.0954403	-0.00173349	0.00157435	0.507978	-0.00485879
Ube2l3	0.098189	0.0909731	0.541244	0.102223	-0.00879277	0.0248638	0.555556	-0.0141074	-0.232489	2.6185385283524e-06	0.527197	-1.29774	0.0664824	0.0590439	0.4245	0.0816952	0.0392176	0.0428283	0.444522	0.0536602	-0.0138898	0.00276217	0.480826	-0.0355406	-0.0964749	0.0246283	0.495406	-0.155186	-0.0456913	0.0119368	0.438011	-0.0878694	0.0458926	0.45297	0.461733	0.0157839	-0.144696	0.090542	0.345886	-0.15094	0.0508122	0.274082	0.437086	0.0285625	-0.190827	0.00108898	0.375196	-0.565416	-0.113812	0.127327	0.471398	-0.101871	-0.0918913	1.4233974549730926e-2	4.4115713346482577e-1	-0.169693	0.0489434	0.284736	0.435556	0.0267014	0.153472	0.00512225	0.498258	0.351535	0.0881479	0.101376	0.5	0.087625	-0.117682	0.0073361	0.497482	-0.251196	-0.0945881	0.0780933	0.480247	-0.104746
Ube2s	0.0841895	0.0258815	0.541244	0.13361	0.271846	3.95959149000358e-05	1	1.19676	-0.0347253	5.86718443577754e-16	0.527197	-0.528921	0.216539	6.26516454883621e-06	0.333849	1.12666	0.0227237	0.00265258	0.444522	0.0585439	0.216681	2.8248877354272e-06	0.776069	1.20236	-0.0980868	0.0922852	0.494912	-0.101507	0.0980648	0.156988	0.895553	0.0788571	0.152273	0.00581769	0.428571	0.340368	-0.0683944	0.390053	0.437364	-0.0279649	0.156841	0.0260129	0.332461	0.248564	0.0669148	0.46635	0.49201	0.022168	0.0709256	0.0325229	0.499162	0.105524	0.1985	2.6208973419168435e-4	6.557377049180327e-1	0.710938	-0.0672965	0.186693	0.532024	-0.0490506	-0.0120392	0.000524829	0.495242	-0.0394883	0.0810167	0.0292247	0.488923	0.1243	0.136171	0.0636379	0.5	0.162899	0.105802	0.0564166	0.508604	0.132104
Ubxn4	0.0708075	0.0697778	0.541244	0.0818734	0.242288	2.34679025874916e-07	0.555556	1.60626	-0.0877888	1.43856669958034e-05	0.527197	-0.425079	0.299415	2.20247042570472e-12	0.245098	3.49031	0.117634	0.0327336	0.44186	0.174688	0.0295278	0.263983	0.543556	0.0170796	0.160358	0.000148287	0.454545	0.613995	0.100274	0.00443954	0.501712	0.235912	0.105656	0.0699482	0.428571	0.122056	0.163168	0.00242429	0.321429	0.426751	0.1208	0.0125673	0.346512	0.229611	0.18102	0.000453145	0.460976	0.605289	0.0788314	5.43510598007293e-06	0.50116	0.415031	0.0129121	2.2408118238174346e-1	4.84624145785877e-1	0.00838763	0.170578	0.000152713	0.428571	0.650949	0.245868	3.38206210808202e-05	0.344086	1.09923	0.211876	2.42226133088218e-05	0.413462	0.977972	0.0954042	0.0979967	0.5	0.0962427	0.150131	0.00888002	0.571429	0.308007
Uchl5	0.0172895	0.294068	0.541244	0.00919027	0.0424025	0.0629633	0.555556	0.0509216	-0.217144	9.97515318335844e-06	0.527197	-1.08595	-0.312583	1.77903437729551e-14	0.49359	-4.29796	0.00106764	0.253769	0.463405	0.000635845	-0.0307028	0.443031	0.480826	-0.0108555	-0.198851	0.000351539	0.390152	-0.686838	-0.0321297	0.0400455	0.465768	-0.0448995	0.0365115	0.308093	0.458244	0.018669	0.0414729	0.27462	0.492893	0.0232774	0.00442636	0.269695	0.521559	0.00251916	0.0310731	0.000600341	0.473362	0.100105	-0.121485	0.000149304	0.447743	-0.464794	-0.0204137	1.376791356995579e-6	4.5164960182025027e-1	-0.119648	0.115877	0.0182443	0.428571	0.201495	0.0978993	0.00535207	0.500452	0.222376	-0.0540586	0.418328	0.488192	-0.0204603	-0.0767359	0.0586017	0.521965	-0.0945455	-0.00829521	0.326462	0.507978	-0.00403286
Uevld	0.121325	0.0704193	0.541244	0.139804	-0.214844	0.000150554	0.555556	-0.8212	0.0616537	8.22335732562618e-06	0.527197	0.313506	-0.634817	9.08263719373113e-16	0.339623	-9.54878	-0.0780311	0.38678	0.571608	-0.0321906	0.186836	0.000765171	1	0.582226	0.0762061	0.0683166	0.454545	0.0888163	0.0629764	0.103289	0.501712	0.0620913	-0.101489	0.0360864	0.333916	-0.146414	-0.124342	0.0476238	0.337838	-0.164402	0.123637	0.00662909	0.315341	0.26935	0.0313814	0.00693657	0.478814	0.0677478	0.147207	0.000470962	0.501494	0.489759	0.132483	4.368672929778632e-3	6.557377049180327e-1	0.312614	-0.0135379	0.0220004	0.482623	-0.02244	-0.201897	0.00747562	0.451303	-0.429303	0.140101	0.0416997	0.476684	0.19332	0.0174947	0.0266059	0.5	0.0275546	-0.133244	0.00686619	0.45583	-0.288245
Unc13a	0.0733533	0.0137319	0.541244	0.136604	0.14441	0.000665836	0.703411	0.458739	0.106986	6.77294864946622e-05	0.527197	0.446048	0.295371	7.10502783809271e-16	0.240964	4.47442	-0.0581039	0.165311	0.571608	-0.0454197	-0.101772	0.0315511	0.479955	-0.152758	-0.193894	0.000654918	0.410596	-0.617322	-0.1628	0.000231929	0.197279	-0.591722	0.0398409	0.412312	0.462041	0.0153297	0.0169503	0.133899	0.503251	0.0148014	0.0625688	0.0392357	0.406561	0.0879917	-0.094899	0.00880138	0.441325	-0.19506	-0.0690097	0.00345291	0.464771	-0.169889	0.0224216	2.507579189240471e-1	4.86587982832618e-1	0.0134697	-0.0596681	0.0153856	0.490466	-0.108171	-0.0298288	0.0279825	0.490586	-0.0463276	-0.180958	2.9246274844379e-05	0.268966	-0.82045	-0.0385017	0.0289965	0.5	-0.0592022	-0.0349185	0.000139142	0.477535	-0.134665
Unc13d	0.0308825	0.245912	0.541244	0.0188142	-0.00951691	8.47189165327108e-06	0.555556	-0.0482699	-0.817435	3.15745104452037e-13	0.491694	-10.2185	-0.169571	0.00237782	0.544366	-0.444925	0.000252197	0.309184	0.463405	0.000128566	-0.00551352	0.0227994	0.480826	-0.00905362	0.0739849	0.0770243	0.454545	0.0823727	0.1326	0.00894922	0.501712	0.271593	0.0576607	0.385526	0.456024	0.0238684	0.0198673	0.0652553	0.492893	0.0235503	0.0975307	0.025291	0.382946	0.15576	0.0481271	0.0826436	0.480206	0.0521116	0.0134555	0.00779248	0.499162	0.0283686	0.0264834	7.858510924083069e-2	4.902396837163331e-1	0.0292551	-0.0551723	0.131946	0.486681	-0.0485298	-0.0951075	0.143996	0.490586	-0.0800471	-0.191893	0.000540017	0.309859	-0.627028	-0.0329683	0.324061	0.5	-0.0161338	-0.220678	0.0100054	0.425532	-0.441304
Usp20	-0.000718038	0.297404	0.541244	-0.000378156	0.252919	9.23211661217014e-07	0.788488	1.52629	-0.130467	0.00310631	0.527197	-0.32718	-0.0271537	0.0165049	0.485544	-0.0483984	0.0295581	0.266897	0.458741	0.0169562	0.124844	0.00790954	0.497825	0.262403	0.0011898	0.442054	0.454545	0.000421813	0.0228344	0.172097	0.501712	0.0174507	0.082404	0.0402844	0.428571	0.114942	0.0902047	0.0188706	0.425308	0.155532	0.12238	0.0237341	0.350951	0.198821	0.0899959	0.0653491	0.472792	0.106624	0.0487075	0.0225202	0.50116	0.0802421	-0.0754309	2.78792401140839e-2	4.5164960182025027e-1	-0.117274	0.238184	7.46878706587068e-05	0.428571	0.982926	-0.121811	0.0838072	0.485754	-0.131156	-0.0791158	0.0606695	0.471379	-0.0962863	0.141717	0.000321085	0.5	0.495072	0.276361	1.74274959313635e-05	0.571429	1.31514
Usp27x	0.0454245	0.344273	0.541244	0.021036	0.0564502	0.00470791	0.555556	0.131369	-0.431162	7.47774368105101e-17	0.500838	-6.95302	-0.0499382	5.6322107339205e-05	0.499882	-0.212203	-0.0296106	0.0138537	0.483041	-0.0550293	0.0321307	0.0786784	0.482915	0.0354769	-0.0152847	0.454477	0.538742	-0.00523484	0.0252248	0.150193	0.613225	0.0207688	-0.0432224	0.189451	0.464135	-0.0312283	0.0164106	0.454056	0.510874	0.00562704	-0.173764	0.0235377	0.46139	-0.282929	0.0480384	0.109201	0.480206	0.0462021	0.036755	0.00177037	0.500413	0.101147	-0.0899809	6.842842151892425e-2	4.530386740331492e-1	-0.104806	0.0435427	0.00265174	0.428571	0.112186	-0.0199544	0.481819	0.495242	-0.00632786	0.0135949	0.104585	0.490776	0.0133302	0.117919	0.0121202	0.5	0.22599	-0.0306041	0.289322	0.505023	-0.0164839
Usp46_P2	0.04672	0.153284	0.541244	0.0380536	-0.500507	1.27657973236637e-07	0.555556	-3.45047	-0.434798	4.29816884228187e-05	0.527197	-1.89864	-0.0808502	4.05009870808598e-05	0.486901	-0.355137	0.0100698	0.189468	0.463405	0.0072751	0.0303139	0.347758	0.482915	0.0139057	-0.0477389	0.178067	0.481956	-0.0357764	-0.113508	0.00264848	0.329212	-0.292512	-0.0187744	0.35095	0.496741	-0.00853777	-0.213028	0.0650319	0.291375	-0.252837	-0.368879	0.00180254	0.254902	-1.01225	-0.218228	0.0018251	0.366942	-0.597665	-0.368148	0.00117068	0.380403	-1.07925	-0.00396365	1.359078506342128e-1	4.7560975609756095e-1	-0.00343551	-0.340062	6.55976731145707e-05	0.372973	-1.42252	-0.293588	0.000516198	0.33218	-0.965077	-0.119808	0.00146323	0.37831	-0.339618	-0.470165	0.00011852	0.303797	-1.84597	0.103748	0.0489633	0.508604	0.135923
Vps13a	0.0598699	0.111292	0.541244	0.0570882	0.243422	7.07600127751959e-06	0.555556	1.25368	0.209031	2.32900097656607e-06	0.527197	1.17744	-0.0846578	1.74790593841115e-07	0.499882	-0.572074	0.165634	0.000128922	0.44186	0.644261	0.152409	0.00365014	0.702162	0.371525	0.0485046	0.0133693	0.454545	0.0908923	0.331122	2.75205596865225e-07	0.960659	2.17227	0.123559	0.0180956	0.428571	0.215292	0.148264	0.0324299	0.409524	0.220773	-4.87062e-05	0.0569666	0.456371	-6.0609e-05	0.177745	0.0290518	0.460976	0.273164	0.170379	0.00179793	0.54083	0.467728	0.141158	9.609582025909445e-4	4.9980229339659943e-1	0.425915	0.122101	0.00190171	0.428571	0.33222	0.0874772	0.00393153	0.495242	0.210421	-0.065206	0.13162	0.47952	-0.0574255	0.100918	0.159546	0.5	0.0804431	0.058571	0.071006	0.571429	0.0672808
Vps29	0.0950416	0.0264963	0.541244	0.149863	-0.199952	2.4389385595109e-06	0.555556	-1.12229	-0.319155	1.77851418822381e-07	0.527197	-2.15428	-0.143268	9.82165577202051e-05	0.500282	-0.574191	0.0549666	0.0160856	0.44186	0.0985862	-0.0099401	0.0394619	0.480826	-0.0139541	-0.049607	0.115036	0.496959	-0.0465892	0.0494419	0.323642	0.633997	0.0242233	-0.00881274	0.399638	0.502648	-0.0035104	-0.191197	0.0175851	0.25	-0.335523	-0.0335859	0.307914	0.525716	-0.0171816	-0.0364097	0.142746	0.48224	-0.0307821	-0.159475	6.07579988280693e-05	0.430894	-0.672412	-0.0639222	7.7106320579064325e-3	4.4860368389780153e-1	-0.135062	-0.158382	0.0575248	0.492394	-0.196416	-0.0740373	0.203835	0.490586	-0.051139	-0.171827	0.00342114	0.353488	-0.423695	0.00017752	0.305672	0.504738	9.13774634749863e-05	0.0321981	0.0696007	0.508604	0.0372656
Vsx2	0.0509147	0.340971	0.541244	0.0237916	0.112002	0.000748545	0.555556	0.350095	-0.279237	1.06992111018769e-07	0.527197	-1.94646	0.137468	3.25462396825736e-05	0.369606	0.616886	0.0385012	0.161761	0.450624	0.0304593	-0.146523	0.0861518	0.479955	-0.156008	0.0938133	0.0357665	0.454545	0.135703	-0.0974272	0.0668874	0.426993	-0.114443	0.0317505	0.669758	0.669758	0.0055272	0.152642	0.0149673	0.40293	0.278549	0.0299442	0.214672	0.439922	0.0200094	-0.162799	0.0335473	0.434534	-0.240022	-0.144081	0.0206794	0.456196	-0.2427	-0.0309439	1.378495415961955e-2	4.654939106901218e-1	-0.0575741	-0.0461447	0.195438	0.53594	-0.0327162	0.0728668	0.260582	0.516802	0.0425583	0.0583515	0.00256945	0.484647	0.15114	0.11744	0.128749	0.5	0.104551	0.0823248	0.0399917	0.508604	0.115092
Wfdc2	0.117171	0.135231	0.541244	0.101813	0.328099	1.32496862064636e-11	0.555556	3.569	-0.732827	1.22780224590714e-25	0.434783	-18.2553	-0.194503	9.39034085285935e-05	0.499882	-0.783324	0.0715239	0.0210423	0.44186	0.119939	0.278219	1.19184906493653e-05	0.76676	1.36989	-0.0538245	0.0574408	0.497271	-0.0667844	-0.0032869	0.379515	0.500713	-0.00138303	0.113223	0.0607	0.428571	0.137771	0.114876	0.184604	0.459381	0.084291	0.20896	0.00326791	0.229885	0.519417	-0.124271	0.0253257	0.438724	-0.19839	-0.115804	0.127217	0.471398	-0.103698	0.19794	9.107830879521694e-4	6.557377049180327e-1	0.601853	0.150121	0.077205	0.428571	0.166988	0.0173988	0.265997	0.495242	0.0100065	-0.0519691	0.0189212	0.472348	-0.0895454	0.173162	0.0237374	0.5	0.281313	0.0893026	0.00565751	0.508604	0.200696
Wwp2	0.100219	0.154593	0.541244	0.0812582	-0.217277	0.000165651	0.555556	-0.821481	-1.03001	1.11540224094094e-17	0.452261	-17.4613	0.00498834	5.41956615757261e-07	0.430505	0.0312571	-0.0173846	0.245431	0.466295	-0.0106058	-0.146197	0.105983	0.479955	-0.142507	0.0470428	0.0427763	0.454545	0.064392	0.0148094	0.311273	0.501712	0.00750627	-0.0806606	0.318345	0.454731	-0.0400966	-0.15005	0.120451	0.361399	-0.137925	-0.182684	0.126122	0.501496	-0.164271	0.119209	0.0148026	0.460976	0.218113	0.188538	0.00286499	0.54065	0.47943	-0.132817	5.330927948161607e-2	4.412344057780696e-1	-0.169102	0.141297	0.000670955	0.428571	0.448377	0.0246098	0.00685232	0.495242	0.0532596	-0.0161577	0.0933961	0.488192	-0.0166371	-0.01368	0.0153429	0.5	-0.0248167	0.201513	0.000617364	0.571429	0.646749
Zfand2b	0.105236	0.0740665	0.541244	0.118957	0.000194754	0.0790123	0.555556	0.000214679	-0.20547	3.19100525539199e-05	0.527197	-0.923807	0.0620099	0.00108953	0.408824	0.183721	0.0758141	0.141225	0.444522	0.0644487	0.102636	0.00319871	0.67587	0.25608	-0.128447	0.047207	0.497271	-0.170319	0.00847135	0.130422	0.501712	0.00749417	-0.0227262	0.719992	0.719992	-0.0032424	0.154578	0.0343453	0.409524	0.226322	-0.111093	0.0675337	0.509683	-0.130033	0.0943483	0.157279	0.478507	0.0757928	0.00392649	0.132208	0.488057	0.00345037	-0.0545881	8.235458347305019e-2	4.631090487238979e-1	-0.0591906	0.269591	2.65300455901503e-05	0.428571	1.23372	0.165929	0.000398406	0.486567	0.564104	-0.175937	0.000384022	0.317568	-0.600937	0.155177	0.0165854	0.5	0.276258	0.249661	0.000104704	0.571429	0.993659
Zfp146	0.0851638	0.0164278	0.541244	0.151968	0.0591147	0.0850838	0.660279	0.0632617	0.0438741	0.000100465	0.527197	0.175408	0.0737683	1.12985756201906e-09	0.368056	0.660003	-0.027251	0.295822	0.571608	-0.014415	-0.138577	0.0175191	0.479955	-0.243408	0.0131885	0.00209465	0.454545	0.0353304	0.101168	0.00733692	0.501712	0.215941	0.0525223	0.268181	0.454198	0.0300202	-0.0167843	0.620333	0.620333	-0.00348065	0.02353	0.136007	0.439803	0.0203873	0.206429	9.56929835347728e-05	0.452055	0.829661	0.161637	0.0014482	0.501494	0.458914	-0.0315503	1.630494015278737e-1	4.6810273405136704e-1	-0.0248516	0.00919533	0.0609718	0.442869	0.0111711	0.281929	3.11852115205815e-05	0.333333	1.27039	-0.0220947	0.680862	0.680862	-0.00368851	0.0432853	0.0609631	0.5	0.0525887	0.0184501	0.046682	0.508604	0.0245543
Zfp330	0.0881083	0.0813101	0.541244	0.0960253	-0.0139558	0.237532	0.555556	-0.00871229	0.200475	1.24542491935645e-19	0.527197	3.78991	0.177138	3.63531689831722e-08	0.320583	1.31781	-0.0892592	0.0931613	0.571608	-0.0920052	0.0299055	0.0920983	0.482915	0.0309745	-0.0115191	0.0132721	0.482417	-0.021622	0.0738074	0.0920582	0.632886	0.0764598	0.0119742	0.187807	0.477493	0.00869672	0.137709	0.0489407	0.413361	0.180444	0.108483	0.0312988	0.376582	0.16321	-0.213212	0.00108772	0.364469	-0.631851	-0.233186	1.12760600703518e-06	0.367424	-1.38696	-0.0752041	2.5394869363059047e-1	4.654939106901218e-1	-0.0447655	0.244224	8.39616720144799e-05	0.428571	0.995436	0.0382432	0.094219	0.516802	0.0392323	0.0448971	0.138094	0.508943	0.0386037	-0.0688229	0.0685483	0.523077	-0.08011	-0.108696	0.0234774	0.46798	-0.177103
Zgpat	0.10706	0.0767141	0.541244	0.119386	-0.176556	4.14307219220143e-05	0.555556	-0.773786	0.168571	1.79597971082087e-07	0.527197	1.13713	-0.116456	0.00355462	0.499882	-0.285225	-0.0223592	0.024574	0.472434	-0.0359877	-0.0198212	0.313313	0.480826	-0.00999029	0.0516296	0.039125	0.454545	0.072671	0.00758653	0.36986	0.578834	0.0032771	0.0490685	0.219799	0.451178	0.0322858	0.0273419	0.425131	0.50481	0.0101569	0.185618	0.00348282	0.254098	0.456262	0.0207157	0.521142	0.521142	0.00586346	-0.0721097	0.0167506	0.470252	-0.128065	-0.0440898	1.2892505141103025e-1	4.654939106901218e-1	-0.0392251	-0.0219423	0.0502114	0.485927	-0.0285074	0.0870271	0.0433316	0.50852	0.118635	0.00907549	0.14482	0.490776	0.0076159	0.127634	0.00444189	0.5	0.300251	0.0508752	0.235918	0.571429	0.0319109
Znrf3	0.0825923	0.0381521	0.541244	0.117156	0.054447	3.45192831276254e-05	0.555556	0.242939	-0.292624	3.35916688854784e-06	0.527197	-1.60176	-0.0178649	0.00151292	0.486373	-0.0503824	-0.0188231	0.0485405	0.472434	-0.0247316	0.113351	0.183617	0.685065	0.0834365	-0.144906	0.105735	0.511696	-0.141396	0.0302267	0.00124975	0.501712	0.0877535	-0.0606338	0.450288	0.477011	-0.0210102	0.0200481	0.0668379	0.492893	0.0235561	0.137953	0.103084	0.392422	0.136134	-0.027448	0.301892	0.487659	-0.014277	0.111855	2.83137979007835e-05	0.501494	0.508714	0.164387	5.1564837429840895e-5	5.062579357881372e-1	0.704833	0.138532	0.0095618	0.428571	0.279761	-0.0648845	0.00370916	0.485754	-0.157716	0.0437914	0.0298268	0.492667	0.0667991	0.000309724	0.152904	0.5	0.000252605	0.041311	0.0292888	0.508604	0.0633421
amalgam_10_2	0.0232576	0.267758	0.541244	0.0133093	0.126484	3.12270048945553e-05	0.555556	0.56987	0.218202	1.25074787521102e-10	0.6139	2.16082	-0.105682	0.00050374	0.496734	-0.348516	-0.0430336	0.0401015	0.476698	-0.0601111	-0.0261273	0.00543848	0.479955	-0.0591658	-0.13678	0.00720242	0.458974	-0.293053	-0.0056502	0.0935409	0.5	-0.00581405	-0.021872	0.30619	0.496706	-0.0112424	0.034702	0.126944	0.48573	0.0311065	-0.130489	0.0308665	0.478312	-0.197105	-0.0346448	0.00579987	0.473876	-0.077486	-0.186151	0.0483762	0.455626	-0.244857	-0.0476906	5.88695852440056e-2	4.654939106901218e-1	-0.0586646	0.0228022	0.0111501	0.428571	0.0445264	0.160257	0.000723394	0.487805	0.503308	0.091785	0.0146105	0.477089	0.168456	-0.117246	0.0544835	0.502505	-0.148168	0.0166238	0.0995678	0.508604	0.0166551
amalgam_3_2	0.000900371	0.256832	0.541244	0.000531535	0.4015	2.84496234303264e-09	1	3.43119	-0.255096	3.94141202214932e-07	0.527197	-1.63372	-0.0203745	0.00198113	0.486901	-0.0550741	-0.137871	0.000337088	0.492201	-0.478724	0.326014	0.00180089	0.821492	0.894749	-0.543397	0.00087914	0.123457	-1.66059	-0.0462429	0.546947	0.546947	-0.0121182	-0.181952	0.311581	0.391695	-0.0921458	0.0314431	0.137717	0.48857	0.0270729	-0.242397	0.0641878	0.46139	-0.28907	-0.177428	0.0162845	0.418269	-0.317282	-0.170735	0.0196149	0.454268	-0.291515	-0.682012	4.995719527709283e-4	1.7687074829931973e-1	-2.2516	-0.948933	0.000404639	0.217949	-3.21967	-0.459427	0.0596877	0.440917	-0.562391	-0.23747	0.221496	0.447619	-0.155456	-0.11951	0.583103	0.583103	-0.0279957	-0.135575	0.0531112	0.471009	-0.172833
amalgam_3_7	0.0924925	0.213203	0.541244	0.0620816	-0.341554	3.08533452410563e-12	0.555556	-3.93152	0.150772	1.21982425897549e-07	0.550647	1.04239	0.0258944	0.0555543	0.434216	0.0325048	0.0297278	0.460696	0.461835	0.0100059	0.148782	0.0158948	0.486476	0.267621	0.0364705	0.351347	0.454545	0.0165672	0.0210921	0.414702	0.891191	0.00806276	-0.0327998	0.488884	0.496741	-0.010194	0.115564	0.0571363	0.427002	0.143657	0.0670026	0.0325113	0.40265	0.0996976	0.0616031	0.218177	0.480941	0.0407314	-0.024306	0.614497	0.614497	-0.00514024	-0.145746	3.224105478831663e-2	4.2635085122131755e-1	-0.217393	0.105751	0.034344	0.428571	0.154835	0.0827392	0.0377773	0.49954	0.117719	0.130951	0.00415768	0.467043	0.311815	0.0672681	0.211175	0.5	0.04543	-0.064387	0.0565276	0.486228	-0.0803381
amalgam_3_8	0.0670191	0.226204	0.541244	0.0432609	-0.0431598	0.000547619	0.555556	-0.140767	0.354261	2.9359258291374e-12	0.925195	4.08542	-0.195003	0.000102359	0.499882	-0.778038	-0.0588992	0.00455396	0.474645	-0.137919	0.201106	0.00131436	1	0.579442	0.0508549	0.136899	0.454545	0.0439183	-0.109079	0.0248017	0.393878	-0.175128	0.0374358	0.643123	0.643123	0.00717667	0.0381758	0.240498	0.492893	0.0236266	-0.0548831	0.426939	0.538462	-0.0202867	0.010353	0.628868	0.628868	0.00208551	0.0628165	0.0285716	0.501494	0.0969928	0.164652	4.034829504824122e-3	6.557377049180327e-1	0.394205	0.0210785	0.279391	0.442869	0.011673	0.117126	0.0224647	0.511758	0.193082	0.0635139	0.0646256	0.492667	0.0755558	-0.0119442	0.146739	0.5	-0.00995497	0.0682542	0.00630523	0.571429	0.15018
amalgam_4_10	0.0101791	0.340949	0.541244	0.00475681	-0.185236	0.00158601	0.555556	-0.518603	0.075606	3.01551775730573e-11	0.527197	0.795424	0.115126	1.30390747713699e-06	0.366366	0.677486	-0.43741	0.00029274	0.492537	-1.5456	0.137972	0.000134501	0.496576	0.534129	0.146844	0.00418047	0.454545	0.34931	-0.100146	0.0619722	0.424736	-0.120956	-0.0339547	0.02249	0.435732	-0.0559577	0.0572059	0.190641	0.475348	0.0411758	-0.00572294	0.198553	0.469007	-0.00401821	-0.282555	0.000115824	0.306962	-1.1122	-0.0196012	0.075676	0.476984	-0.0219737	-0.148889	2.846465432527109e-5	3.4810126582278483e-1	-0.676804	-0.175782	0.00476104	0.465616	-0.408218	0.0483135	0.0017218	0.50053	0.133539	-0.0281523	0.00218249	0.475539	-0.0749146	0.0238817	0.264517	0.5	0.0137928	0.0267206	0.250729	0.508604	0.0160536
amalgam_4_112	0.0184129	0.22324	0.541244	0.011991	-0.261443	4.26993807573124e-15	0.555556	-3.75682	-0.290234	4.42585580448156e-09	0.527197	-2.42461	-0.507745	2.61750637899405e-14	0.433498	-6.89625	-0.106675	0.0273495	0.491475	-0.166739	0.248383	0.0128569	0.587296	0.469659	-0.220485	0.0122781	0.484391	-0.421317	0.00821814	0.0334543	0.501712	0.0121263	-0.291202	0.0143628	0.147541	-0.536616	0.119564	0.0705413	0.429892	0.137685	-0.132516	0.159566	0.518045	-0.105623	0.131222	0.0362326	0.464198	0.189078	0.0423746	0.0269979	0.54343	0.0664718	-0.515874	1.1181180389791168e-5	1.1450381679389313e-1	-2.55436	-0.715779	0.00275297	0.356164	-1.83254	-0.229525	0.00057093	0.425373	-0.744447	0.100109	0.00171949	0.467043	0.276761	0.0422526	0.00155827	0.5	0.118618	0.0453932	0.243032	0.571429	0.0278866
amalgam_4_167	0.0853994	0.0164637	0.541244	0.152308	0.0351253	0.011561	0.555556	0.068038	0.0152061	0.00587117	0.527197	0.033929	-0.32096	0.00198925	0.499882	-0.867011	0.00762457	0.255679	0.463405	0.00451607	-0.331095	0.00191782	0.44086	-0.89965	-0.0159432	0.525138	0.525138	-0.00445975	0.0801107	0.152055	0.703688	0.0655304	0.0550878	0.27658	0.453481	0.0307489	0.0517352	0.154934	0.482111	0.0418979	0.113087	0.0246646	0.363002	0.181836	0.0425818	0.000201898	0.46997	0.157334	0.0157482	0.000258581	0.499162	0.0564952	-0.0309973	2.7186540606466643e-2	4.6810273405136704e-1	-0.0485308	0.0170426	0.0155075	0.433953	0.0308378	0.0611286	0.061741	0.495242	0.0739305	0.0939178	0.0203297	0.482523	0.158897	0.00121245	0.108918	0.531373	0.00116747	0.0777547	0.00401919	0.571429	0.18629
amalgam_4_168	0.079121	0.077448	0.541244	0.0879027	-0.627262	1.27692584236117e-15	0.555556	-9.34233	-0.148046	5.5334570891888e-05	0.527197	-0.630232	0.385786	2.02541537320456e-09	0.245098	3.35383	-0.00773578	0.0671342	0.465263	-0.00907451	0.0907916	0.037284	0.489314	0.129694	-0.0244756	0.0739302	0.481982	-0.0276862	-0.164293	0.0593671	0.373726	-0.201498	0.0844415	0.120408	0.433414	0.0776309	0.0290563	0.053915	0.480287	0.0368519	-0.0493857	0.240607	0.53504	-0.0305545	-0.0546021	0.232811	0.480656	-0.0345629	-0.400006	0.00624557	0.416968	-0.881783	-0.105131	1.1238793604001351e-2	4.291970802919708e-1	-0.204929	-0.0195455	0.629997	0.629997	-0.00392203	-0.139021	0.0200721	0.48222	-0.235975	0.111963	0.0477073	0.497399	0.14795	-0.202389	0.0194148	0.479058	-0.346464	0.128311	0.000210056	0.508604	0.471886
amalgam_4_169	0.075797	0.122487	0.541244	0.0691201	0.0221109	0.185432	0.555556	0.0161811	-0.0724764	3.71674015334769e-09	0.527197	-0.610964	-0.000111182	0.0196559	0.450186	-0.000189733	0.0652874	0.169108	0.444522	0.0503911	0.254268	0.00599154	0.819816	0.565102	-0.141724	0.00167898	0.500263	-0.393278	0.236138	0.000800168	0.976145	0.731276	-0.142915	0.442607	0.442607	-0.0505893	0.109239	0.107123	0.44665	0.105974	-0.0382737	0.529237	0.529237	-0.0105769	-0.0300081	0.0913952	0.48224	-0.0311807	-0.279911	0.00289508	0.424658	-0.71051	-0.413384	3.0375899127962777e-2	3.621700879765396e-1	-0.627299	-0.798643	0.00196152	0.321429	-2.16225	-0.37721	0.0170153	0.399549	-0.667345	0.0355877	0.142344	0.490776	0.0301306	-0.279711	1.77087138015402e-05	0.392593	-1.32913	-0.0364282	0.283013	0.504393	-0.0199697
amalgam_4_181	0.0722052	0.281216	0.541244	0.0397821	-0.00390678	3.79785089227547e-06	0.555556	-0.0211765	0.258854	3.28962687531824e-12	0.858729	2.97238	-0.399979	4.00356817819188e-10	0.5	-3.75882	-0.216314	0.00103074	0.564477	-0.646096	0.0747758	0.0589558	0.482915	0.0919348	-0.0142413	0.0749841	0.464049	-0.0160219	0.0366737	0.0374563	0.521685	0.0523141	0.0537486	0.305219	0.454657	0.0277014	-0.138115	0.0894596	0.35302	-0.144796	0.111918	0.0601974	0.392422	0.136587	0.0716484	0.375349	0.488038	0.030491	-0.165624	0.000249726	0.441691	-0.596665	-0.225222	1.362022020082202e-3	3.5714285714285715e-1	-0.645444	-0.0252469	0.428669	0.536891	-0.00928779	0.104412	0.00148877	0.495242	0.295192	-0.0642565	0.00228621	0.440031	-0.169694	-0.134847	0.240828	0.523077	-0.0833749	0.0211572	0.0856951	0.508604	0.0225756
amalgam_4_188	0.109665	0.174467	0.541244	0.0831572	-0.132751	1.27559678731887e-06	0.555556	-0.78247	0.182816	0.0269456	0.999694	0.286932	0.162133	0.000177183	0.371855	0.608256	-0.0743683	0.204315	0.530693	-0.0512918	-0.242227	0.00131744	0.46683	-0.697678	-0.0226664	0.316201	0.477431	-0.011334	0.00200526	0.545654	0.545654	0.000527548	0.0150726	0.725155	0.725155	0.00210366	0.298977	0.00227046	0.238095	0.790461	0.057487	0.218596	0.432854	0.037962	-0.00194426	0.59591	0.59591	-0.000437107	0.089425	0.0755991	0.54343	0.100289	-0.134923	1.4035697366229355e-1	4.525790349417637e-1	-0.115058	0.130308	0.000839901	0.428571	0.400798	0.25723	0.00139272	0.467662	0.734684	0.0335267	0.27002	0.491621	0.0190634	-0.094065	0.0890317	0.520117	-0.0988111	-0.106078	0.149452	0.482839	-0.0875672
amalgam_4_215	0.090446	0.0316439	0.541244	0.135643	-0.0991921	4.11500708999418e-14	0.555556	-1.32775	-0.288725	4.53637341088241e-07	0.527197	-1.83147	0.00916023	0.0610122	0.435289	0.0111259	0.0601502	0.126861	0.444522	0.053935	-0.0878629	0.0550384	0.479955	-0.110649	-0.0152039	0.237922	0.514993	-0.00948064	0.0336627	0.0305612	0.501712	0.0509932	-0.02053	0.419134	0.496706	-0.0077531	-0.0327268	0.291665	0.450216	-0.0175126	-0.0686382	0.0654608	0.49505	-0.081269	-0.108171	0.000962042	0.417331	-0.326331	0.00852855	0.0968092	0.492707	0.00864866	-0.0652993	1.0777805793491632e-1	4.61212976022567e-1	-0.0631751	-0.144453	0.00177412	0.465616	-0.397393	0.0177574	0.0227167	0.495242	0.0291871	-0.135026	0.0102523	0.401909	-0.268591	-0.031741	0.0200348	0.5	-0.0539031	-0.00950659	0.0197502	0.507978	-0.0162033
amalgam_4_230	0.0884336	0.0527032	0.541244	0.113033	0.222602	0.00296858	1	0.562615	-0.0846452	4.50723472992866e-05	0.527197	-0.367875	-0.34468	1.47450950173929e-09	0.499882	-3.04399	-0.0372124	0.115578	0.468017	-0.0348727	-0.113715	0.037172	0.479955	-0.162589	0.0444535	0.342399	0.454545	0.0206917	0.0936079	0.0556738	0.501712	0.117417	-0.0468982	0.202432	0.462107	-0.0325343	-0.00170685	0.0492257	0.472162	-0.00223224	0.0346352	0.297066	0.439961	0.0182579	-0.0508155	0.0336657	0.466533	-0.0748416	-0.127834	1.51919432244242e-05	0.440602	-0.615953	-0.166081	2.877010619513044e-2	4.197924980047885e-1	-0.255941	-0.107788	0.00775585	0.483363	-0.227473	-0.0939925	0.0118731	0.484301	-0.180977	0.0175561	0.485701	0.513866	0.00550614	-0.123009	0.0289876	0.509481	-0.189162	-0.21838	0.00241146	0.395089	-0.571658
amalgam_4_244	0.0522655	0.0672648	0.541244	0.0612662	-0.175332	1.14438200351271e-08	0.555556	-1.39239	0.179044	0.0232788	0.527197	0.292386	0.110912	0.00867573	0.401116	0.228666	-0.0644244	0.000991881	0.477812	-0.193501	0.212223	0.00675178	1	0.460647	0.179859	0.00590615	0.454545	0.400851	-0.0438116	0.0453495	0.453661	-0.0588577	0.17311	0.0187526	0.428571	0.29895	0.1937	0.0131219	0.345029	0.364545	0.196741	0.000587964	0.186441	0.635601	0.0527468	0.285551	0.487859	0.028711	0.128907	4.9809070740444e-05	0.515372	0.554648	0.176907	1.1255765801661927e-2	6.557377049180327e-1	0.344726	-0.00532514	0.111116	0.469061	-0.00508137	0.324972	9.40803987234158e-06	0.333333	1.63347	0.0472465	0.0410298	0.492667	0.0655262	0.113734	0.000341023	0.5	0.394341	0.198269	0.00740924	0.571429	0.422359
amalgam_4_258	0.0952065	0.0593971	0.541244	0.116745	0.198351	1.00213054200287e-07	0.555556	1.38827	-0.672428	3.92220119585142e-12	0.497326	-7.67003	0.278405	0.00513235	0.368056	0.637459	0.00634443	0.394856	0.463405	0.00256036	0.0923196	0.00795669	0.497165	0.193804	0.0201578	0.0826404	0.454545	0.021827	-0.12362	0.00413414	0.329134	-0.294662	-0.0133753	0.0839174	0.489939	-0.0143938	-0.018689	0.205526	0.456203	-0.0128418	0.0135909	0.295957	0.441802	0.00718646	-0.0205645	0.00755846	0.47546	-0.043629	-0.0848593	0.13015	0.502716	-0.0751477	-0.201191	5.541222270500478e-4	3.5429447852760737e-1	-0.655157	-0.0680011	0.00691527	0.494481	-0.146895	-0.0839805	0.00239247	0.483155	-0.220126	-0.216755	0.0439768	0.39823	-0.294089	0.0311556	2.6981742589776e-05	0.5	0.142348	-0.0506918	0.00025517	0.467274	-0.182144
amalgam_4_26	0.103661	0.203932	0.541244	0.0715792	-0.0191419	0.0649405	0.555556	-0.0227307	-0.24141	7.103567217499e-05	0.527197	-1.00149	0.112927	0.0127574	0.405438	0.213911	0.0727103	0.044417	0.44186	0.098337	0.108005	0.0098794	0.495042	0.216579	-0.19532	0.0281034	0.456724	-0.302989	-0.0892712	0.0607809	0.426993	-0.108575	-0.018243	0.248913	0.496706	-0.0110179	-0.019917	0.12263	0.449904	-0.0181524	0.0928994	0.330709	0.430671	0.0446432	0.0590003	0.126145	0.480206	0.0530488	0.0510673	0.161471	0.499162	0.0404405	0.160414	5.7072292704016384e-2	6.557377049180327e-1	0.199487	-0.00746998	0.00251228	0.485322	-0.0194214	0.0502196	0.186394	0.495242	0.0366386	-0.0136748	0.119153	0.488192	-0.012634	-0.181625	0.000915463	0.462462	-0.551843	0.017254	0.317957	0.571429	0.00858614
amalgam_4_263	0.0851191	0.066149	0.541244	0.100396	-0.372348	2.18270232572111e-11	0.555556	-3.9696	0.180661	1.99132641143736e-08	0.551569	1.39124	-0.659364	1.79067992200598e-11	0.419689	-7.08617	-0.0227898	0.0204792	0.473038	-0.0384848	-0.0334546	0.000692763	0.479955	-0.105697	0.0837425	0.00605029	0.454545	0.18576	-0.0172288	0.393051	0.496657	-0.00698715	0.0220108	0.310845	0.467795	0.0111695	-0.00878409	0.359532	0.465107	-0.00390244	-0.0892835	0.0258185	0.506739	-0.141788	-0.0126218	0.0903875	0.487659	-0.0131758	-0.263182	8.94981628713098e-05	0.380403	-1.06541	0.109536	4.076024877441041e-4	5.005836575875486e-1	0.371301	-0.0662538	0.00928024	0.498921	-0.134657	0.142623	0.000135763	0.486567	0.551556	-0.069996	0.191861	0.480269	-0.050188	-0.207332	0.0519876	0.492147	-0.266235	0.124581	0.0140179	0.571429	0.230887
amalgam_4_271	0.122096	0.134674	0.541244	0.106311	0.053784	0.275676	0.630951	0.0300976	-0.424275	3.11928933425419e-12	0.512376	-4.88168	-0.107604	0.0418902	0.490748	-0.148266	-0.00917459	0.334667	0.571608	-0.00436149	-0.0888276	0.20314	0.479955	-0.0614868	0.377442	8.73796496982151e-07	0.333333	2.28677	0.0991964	0.00651046	0.501712	0.216882	-0.012593	0.711218	0.711218	-0.00186373	0.0131007	0.464604	0.510874	0.00436143	-0.0240707	0.661995	0.661995	-0.00431215	-0.0693709	0.1519	0.472338	-0.056776	-0.066334	0.0178037	0.471258	-0.116051	0.145519	2.0201351291293725e-2	6.557377049180327e-1	0.2466	-0.0500166	0.146467	0.493574	-0.0417269	0.000352561	0.0610711	0.495242	0.000428067	-0.245854	6.05685414953469e-06	0.190751	-1.2828	0.0425884	0.166513	0.5	0.0331573	0.00339663	0.932856	0.932856	0.000102528
amalgam_4_28	0.0989024	0.072412	0.541244	0.112767	-0.194598	5.90878958570901e-05	0.555556	-0.82286	-0.152787	1.30854599223149e-11	0.527197	-1.66281	0.0465707	0.0970974	0.426988	0.0471665	-0.0180764	0.452673	0.55657	-0.00622217	0.0355944	0.0354219	0.48644	0.0516378	-0.12592	0.00752646	0.466589	-0.267379	0.0767708	0.0111651	0.548208	0.149867	0.0532254	0.250545	0.451178	0.0319946	-0.0217185	0.757933	0.757933	-0.00261424	-0.00924844	0.322204	0.467413	-0.00454903	-0.121732	0.0206481	0.43713	-0.205133	-0.113113	0.0750239	0.470252	-0.12723	-0.159396	2.063182319734331e-2	4.1735537190082644e-1	-0.268656	-0.17805	0.0174991	0.472749	-0.312831	-0.00722065	0.0603156	0.495242	-0.00880609	0.0676886	0.232041	0.508943	0.042944	-0.0450608	0.41787	0.531373	-0.0170762	0.189508	0.00106694	0.571429	0.56319
amalgam_4_286	0.046112	0.0279902	0.541244	0.0716117	0.365749	4.40982371044678e-06	1	1.9588	0.164499	1.17888265655128e-06	0.527197	0.975236	0.0441418	0.00281127	0.418763	0.11261	0.0400122	0.0140409	0.444522	0.0741267	0.058909	0.0142186	0.482915	0.108813	-0.00271968	0.052921	0.457257	-0.00347133	0.0450274	0.0645755	0.501712	0.0535796	0.00815573	0.256532	0.478612	0.00481889	0.0470428	0.339544	0.492893	0.022068	0.0936366	0.00862505	0.350951	0.193288	0.124717	0.0805558	0.472792	0.136428	NA	NA	NA	NA	-0.127425	5.100794120805709e-3	4.1293103448275864e-1	-0.292103	-0.0425056	0.00672163	0.497855	-0.0923445	0.018449	0.021761	0.495242	0.0306682	NA	NA	NA	NA	0.104241	0.197416	0.5	0.0734498	0.0441588	0.0238847	0.571429	0.0716203
amalgam_4_289	0.0642097	0.282653	0.541244	0.0352348	-0.0685952	0.0110074	0.555556	-0.134331	-0.129677	4.76098313645403e-05	0.527197	-0.560504	-0.000974254	0.000145357	0.452654	-0.00373876	-0.121809	0.000324999	0.484237	-0.424885	0.00658441	0.0549718	0.482915	0.00829543	-0.0112046	0.0949946	0.477746	-0.0114545	0.00923596	0.566778	0.807585	0.00227747	-0.0164352	0.416421	0.494715	-0.00625305	-0.11618	0.00912425	0.297297	-0.236985	-0.0168024	0.323252	0.544965	-0.00824089	0.147879	0.00730135	0.460976	0.315958	NA	NA	NA	NA	0.095973	1.9351683580924375e-4	5.03903345724907e-1	0.356375	0.0227987	0.240584	0.442133	0.0141063	-0.00995263	0.000346378	0.495242	-0.0344406	NA	NA	NA	NA	-0.0125643	0.0657265	0.5	-0.0148543	-0.0566767	0.0757032	0.493586	-0.0635281
amalgam_4_295	0.0210224	0.281497	0.541244	0.0115734	0.188333	0.000335034	0.818079	0.654441	-0.295508	6.48666448190478e-06	0.527197	-1.53309	-0.417764	4.47870256512795e-08	0.510121	-3.07008	-0.0314605	0.230273	0.467163	-0.0200641	0.100596	0.00798213	0.491953	0.211038	-0.0319662	0.569434	0.569434	-0.00781756	0.153182	0.0366982	0.995186	0.21987	NA	NA	NA	NA	-0.0237138	0.121526	0.457716	-0.021706	0.058316	0.0455076	0.410545	0.0782552	0.291554	6.98379982345941e-07	0.4	1.79478	NA	NA	NA	NA	NA	NA	NA	NA	-0.334348	7.96696910271934e-06	0.371069	-1.70474	-0.00845727	0.000203006	0.495242	-0.0312284	NA	NA	NA	NA	NA	NA	NA	NA	NA	NA	NA	NA
amalgam_4_36	0.0254118	0.121006	0.541244	0.0233076	-0.389372	0.000846127	0.555556	-1.19637	-0.174074	4.00275252283694e-12	0.527197	-1.98404	-1.82595	7.34182056705652e-06	0.34127	-9.37477	-0.724792	4.16397826836114e-07	0.193548	-4.62453	0.0320137	0.0362908	0.482915	0.0461062	-0.105781	0.0021233	0.465174	-0.282752	-0.0413155	0.000759158	0.466393	-0.128891	-0.021281	0.219903	0.490514	-0.013998	-0.0374906	0.377818	0.45181	-0.0158479	0.030629	0.155418	0.439922	0.0247636	0.0672652	0.085901	0.478507	0.0717048	0.00166901	0.294862	0.486865	0.00088521	-0.107444	8.434224799131435e-4	4.093457943925234e-1	-0.330279	-0.168564	0.0186914	0.480506	-0.29134	-0.244182	0.000723049	0.391192	-0.766935	0.191769	0.000147601	0.413462	0.734649	0.0303479	0.0808285	0.531373	0.0331531	-0.0112897	0.075673	0.507727	-0.0126564
amalgam_4_71	0.0440714	0.0809162	0.541244	0.0481244	-0.140185	2.91309371274072e-05	0.555556	-0.63583	-0.3023	3.49661011464885e-05	0.527197	-1.34716	-0.0334834	3.9940453474593e-10	0.498689	-0.314696	-0.0785797	0.0571368	0.571608	-0.0976811	0.0619105	0.0273092	0.482915	0.0968088	0.0574456	0.0888394	0.454545	0.060398	0.131797	0.130252	0.501712	0.116668	-0.174819	0.112184	0.332061	-0.16609	0.0373164	0.689497	0.689497	0.00602539	0.104263	0.0431644	0.388732	0.142306	-0.0468924	0.601332	0.601332	-0.0103579	0.104213	8.54440225560946e-05	0.501494	0.423971	0.079514	2.4038765388754135e-1	6.557377049180327e-1	0.0492261	0.0264153	0.621175	0.621175	0.0054623	0.097257	0.225727	0.516454	0.0628686	-0.289757	7.27161780315251e-07	0.102564	-1.77863	-0.0203252	0.460527	0.531373	-0.00684441	-0.10439	0.00381712	0.456616	-0.252443
amalgam_4_81	0.0860342	0.203311	0.541244	0.0595218	-0.0985698	5.86120023125643e-05	0.555556	-0.417149	0.269181	1.08205946665943e-10	0.527197	2.68259	-0.202117	0.0375611	0.499882	-0.28807	0.00838471	0.209258	0.463405	0.00569589	0.0148541	0.00409322	0.484093	0.0354707	-0.0633758	2.62258064628274e-05	0.461441	-0.290342	-0.0320019	0.0942545	0.473784	-0.0328243	0.0830987	0.176496	0.438445	0.0625954	0.0845741	0.146061	0.463256	0.0706586	-0.0397558	0.111436	0.532427	-0.0378863	-0.162146	0.00145802	0.4	-0.459885	0.116912	0.0767148	0.54343	0.130371	-0.0575006	3.890990881189056e-1	4.6810273405136704e-1	-0.0235718	0.060149	0.0028803	0.428571	0.152812	0.202609	0.00344233	0.487805	0.499057	-0.25116	0.00297338	0.303828	-0.634618	-0.0519802	0.00166883	0.5	-0.14438	-0.0645874	0.0539779	0.485311	-0.0818829
amalgam_4_87	0.0584031	0.284328	0.541244	0.0318987	0.33234	1.07510975154857e-08	0.981032	2.64827	-0.0763975	8.7575914255699e-05	0.527197	-0.309992	-0.144399	7.58942564747818e-08	0.499882	-1.02809	-0.0652246	0.188241	0.571608	-0.0473065	0.172082	0.0090269	0.961967	0.351815	-0.0233374	0.197284	0.4732	-0.0164507	0.122046	0.077775	0.96174	0.135369	0.00296467	0.685705	0.685705	0.000485798	-0.069312	0.316908	0.430832	-0.0345914	0.0020053	0.520751	0.544965	0.000568242	-0.145993	0.00375454	0.411157	-0.354098	0.0300995	0.0538176	0.54343	0.0381985	-0.0545372	5.198389708722508e-2	4.598039215686274e-1	-0.0700329	-0.0831095	0.123577	0.520098	-0.0754685	-0.00848864	0.0293334	0.495242	-0.01301	-0.122803	0.00454295	0.446108	-0.287687	-0.0324068	0.214518	0.5	-0.0216651	-0.094144	0.085607	0.480247	-0.100498
amalgam_4_88	0.0913097	0.086033	0.541244	0.0972754	0.213541	0.000885473	1	0.651903	0.0937744	3.21770660700926e-07	0.527197	0.608826	-0.404322	1.38543493549283e-10	0.496568	-3.98597	-0.155212	4.74327467751743e-05	0.484008	-0.671126	-0.035212	0.122108	0.480826	-0.0321575	0.096677	0.0914129	0.454545	0.100447	0.135379	0.0187855	1	0.233689	0.15004	0.0116935	0.428571	0.289886	0.0644811	0.0504224	0.459381	0.0836562	0.0810374	0.123663	0.410545	0.0735625	-0.0698422	0.157243	0.47239	-0.0561133	0.203908	0.000168007	0.534161	0.769685	-0.0357794	9.964734244788791e-3	4.598039215686274e-1	-0.0716136	0.00590866	0.06185	0.446237	0.00714156	0.074208	0.0995968	0.513756	0.0743382	-0.0467431	0.0841176	0.482027	-0.0502541	-0.144243	0.076824	0.513268	-0.160759	0.0401241	0.000565453	0.508604	0.130307
amalgam_4_9	0.0364627	0.0810123	0.541244	0.0397972	-0.127584	1.92953799760047e-05	0.555556	-0.601502	0.256221	1.69413186913484e-16	0.589313	4.04087	-0.136138	1.4022054322753e-05	0.496734	-0.660702	0.155016	0.143762	0.44186	0.130579	0.0115837	0.0448809	0.482915	0.015614	-0.0425306	0.0855825	0.487868	-0.0454063	0.0257594	0.00608094	0.501712	0.0570835	0.0737258	0.113991	0.435897	0.069533	0.0954334	0.152144	0.463256	0.0780404	-0.0140138	0.317853	0.473819	-0.00697573	0.141054	0.0145444	0.460976	0.259159	0.124213	0.00166723	0.500413	0.345064	-0.15276	1.507612097785451e-3	3.9761646803900325e-1	-0.431045	0.107083	0.00691962	0.428571	0.231291	0.0175	0.100869	0.495242	0.0174343	0.0356884	0.45257	0.513866	0.012288	-0.083407	0.0222635	0.514477	-0.137822	0.0479088	0.162551	0.571429	0.0378004
amalgam_4_91	0.087189	0.0258591	0.541244	0.138403	0.114	0.00866962	0.576664	0.235068	0.16781	3.01535428358601e-08	0.527197	1.26204	-0.189488	1.5399845570483e-05	0.499882	-0.911909	-0.212353	0.00802093	0.564756	-0.445044	0.215023	0.0013526	1	0.616865	-0.238171	0.00123589	0.389313	-0.692605	0.231135	0.000762592	0.501712	0.720611	0.164616	0.0183057	0.428571	0.286007	0.102297	0.0780625	0.444305	0.1133	0.121035	0.0166404	0.350951	0.215302	0.106119	0.0853305	0.472792	0.11343	0.188115	0.00116993	0.536627	0.551523	0.0963434	1.9882918441479777e-1	6.557377049180327e-1	0.0675868	0.2032	0.00385416	0.428571	0.490539	0.205397	0.00109759	0.475177	0.607884	0.171638	0.015334	0.467043	0.31141	0.0572769	0.0446395	0.5	0.0773399	-0.195824	0.00056084	0.389027	-0.636657
amalgam_5_100	0.124978	0.065025	0.541244	0.148339	0.102149	0.00791448	0.555556	0.214675	0.0159993	5.78268583549853e-05	0.527197	0.0678031	-0.283584	8.85733018349468e-09	0.499882	-2.28362	-0.0652277	0.0151235	0.492132	-0.118737	0.152431	0.00115251	0.666866	0.447896	-0.20029	0.000174653	0.356164	-0.752654	-0.0963634	0.00143592	0.334311	-0.273949	-0.00107952	0.202679	0.489146	-0.000748313	0.0827968	0.14716	0.463953	0.0689044	-0.0903445	0.0402275	0.497768	-0.126074	0.0080026	0.0530475	0.497944	0.010206	-0.00296209	0.101683	0.483996	-0.00294061	-0.146145	4.761077838451134e-3	4.093457943925234e-1	-0.339391	-0.613955	0.000855132	0.330935	-1.88359	-0.159888	0.00109691	0.445017	-0.473242	0.0991996	0.0766073	0.490405	0.11068	0.102547	0.0198262	0.5	0.174613	0.0966765	0.0054861	0.508604	0.21856
amalgam_5_1007	0.0592617	0.0556081	0.541244	0.0743653	0.0332106	5.13332259591071e-05	0.555556	0.14246	0.0724275	4.7639505162559e-05	0.527197	0.313034	0.0638205	8.20229483601236e-06	0.395773	0.324595	0.0934869	0.120077	0.443058	0.0860586	-0.196179	0.00147827	0.473913	-0.555234	-0.0117764	0.00816645	0.484888	-0.0245887	-0.0445612	0.112808	0.467275	-0.0422288	0.0621936	0.334758	0.454198	0.0295587	-0.0328538	0.2461	0.447459	-0.0200043	0.077256	0.157725	0.419184	0.0619669	-0.157914	0.00324382	0.404255	-0.393039	0.0342215	0.00144247	0.54343	0.0972196	-0.207829	1.2916620549555058e-2	4.0122824974411464e-1	-0.392558	0.16916	0.00662897	0.428571	0.368524	-0.181951	0.00167065	0.445017	-0.5053	-0.0991444	0.00199927	0.454	-0.267603	0.00953724	0.150834	0.5	0.00783485	-0.0759471	0.000577045	0.457523	-0.245977
amalgam_5_1013	0.0316795	0.190636	0.541244	0.0228028	-0.178876	8.07248940069908e-07	0.555556	-1.08989	-1.23616	3.71279145461778e-05	0.507024	-5.47657	0.127659	7.4100579589645e-06	0.368056	0.654913	0.0617708	0.0579568	0.444522	0.076404	-0.01102	0.148369	0.480826	-0.00913178	-0.0134585	0.00774062	0.478769	-0.0284139	-0.325136	0.0494133	0.261176	-0.424679	0.0826026	0.0922951	0.428571	0.0854789	0.025509	0.728837	0.728837	0.00350416	-0.0728945	0.00316848	0.490566	-0.182174	-0.180255	0.000123393	0.363281	-0.704566	-0.0198055	1.85572113393495e-06	0.471258	-0.113515	0.16673	1.836191188797916e-3	5.898136238673538e-1	0.456188	-0.09439	0.0673251	0.510157	-0.110608	0.0541943	0.000519306	0.500452	0.178005	-0.0425107	0.156456	0.482027	-0.0342469	0.0699326	0.00457625	0.5	0.163607	-0.144207	0.0884973	0.471787	-0.15186
amalgam_5_1023	0.0655818	0.31756	0.541244	0.0326711	0.00807192	0.0182681	0.555556	0.0140315	-0.0765652	0.000902215	0.527197	-0.233117	0.20955	2.49545956019305e-10	0.26129	2.01228	-0.169647	0.073069	0.571608	-0.192765	-0.0186791	0.50453	0.57319	-0.00554979	0.00539711	0.42201	0.454545	0.00202218	-0.0712608	0.00596168	0.399809	-0.158529	0.0879978	0.0563135	0.428571	0.109943	-0.0242708	0.0251869	0.427001	-0.0388047	0.000390237	0.190394	0.4521	0.000281106	0.0796282	0.339759	0.483295	0.037332	0.0878692	0.00673867	0.499162	0.190801	0.00122147	1.028731340969868e-2	4.7932098765432096e-1	0.00242792	-0.0979204	0.220493	0.524931	-0.064295	0.022849	0.18738	0.495242	0.0166176	-0.0185136	0.0232131	0.48627	-0.0302561	0.00377911	0.0239514	0.5	0.00612468	0.0943026	0.000390215	0.571429	0.321449
amalgam_5_1028	0.0661637	0.114393	0.541244	0.0622997	0.051778	0.0109501	0.555556	0.101515	-0.186559	3.89788811679092e-11	0.527197	-1.94192	-0.23074	0.00235338	0.54183	-0.606455	-0.395967	0.00832656	0.497675	-0.823426	0.0158999	0.085306	0.482915	0.0169973	0.169879	0.000381174	0.454545	0.580797	0.0345668	0.145414	0.608878	0.028946	-0.0707506	0.0254007	0.365563	-0.112858	0.138748	0.144283	0.437984	0.116657	-0.00254762	0.205187	0.461585	-0.00175238	0.00983189	0.127551	0.495887	0.00879281	-0.0584621	0.00602793	0.468894	-0.129776	0.0423451	3.1603335509201695e-4	5.062579357881372e-1	0.148219	0.221422	0.00100744	0.428571	0.663554	-0.00812962	0.000245069	0.492659	-0.0293537	0.0260108	0.0313864	0.490776	0.039101	-0.0214658	0.363103	0.531373	-0.00944432	-0.133025	0.00718162	0.456616	-0.285175
amalgam_5_1036	0.0689334	0.15736	0.541244	0.0553609	0.0148065	0.138272	0.555556	0.0127227	-0.12102	1.57870228360948e-06	0.527197	-0.70212	-0.0795263	0.0177878	0.499882	-0.139161	0.116781	0.0260405	0.44186	0.185022	0.240259	0.00136299	1	0.688463	0.0619997	0.171096	0.454545	0.0475389	0.170265	0.00233497	1	0.44809	0.014714	0.322135	0.475298	0.00723876	0.044459	0.134443	0.496011	0.0387443	0.0477382	0.188757	0.435035	0.0345671	-0.0681214	0.297725	0.480288	-0.0358445	0.217544	6.10930376051821e-06	0.507108	1.13427	0.0281746	2.2671960273204683e-1	4.879518072289157e-1	0.0181588	0.124632	0.0073591	0.428571	0.265861	0.124616	0.00576438	0.495242	0.279047	-0.0676097	0.00619783	0.449713	-0.149266	0.149232	0.00117679	0.5	0.437145	0.0470441	0.0664607	0.508604	0.0553914
amalgam_5_1038	0.0321679	0.0648927	0.541244	0.0382092	0.0031136	0.0376132	0.555556	0.00443581	-0.300327	6.0272649488275e-08	0.527197	-2.16832	-0.0812134	0.117951	0.483526	-0.0753903	0.165032	0.000420562	0.44186	0.557176	-0.038125	0.126635	0.480826	-0.0342151	0.0468663	0.000624597	0.454545	0.150178	0.0151224	0.369683	0.501712	0.00653546	-0.0239174	0.147228	0.479263	-0.0198996	0.0154332	0.0773835	0.496067	0.0171517	-0.0921285	0.00107494	0.46139	-0.273494	-0.0590052	0.265103	0.481776	-0.0340216	0.0473874	0.0212444	0.499162	0.0792674	-0.0517116	3.833778043613074e-3	4.51114922813036e-1	-0.124954	-0.144858	0.237441	0.515756	-0.0904556	0.0983305	0.00547838	0.495899	0.222359	0.0953697	0.0499322	0.488923	0.124135	0.0716859	0.00778165	0.5	0.151181	-0.223393	1.13588375464768e-07	0.243697	-1.55139
amalgam_5_1042	-0.013601	0.413031	0.541244	-0.00522304	-0.0838431	0.00352611	0.555556	-0.205642	-1.26774	5.91107479276018e-08	0.491694	-9.16368	-0.275397	0.00116985	0.529185	-0.807426	-0.0371007	0.149934	0.474656	-0.0305747	0.00785516	0.274553	0.482915	0.00440968	0.0363784	0.434822	0.454545	0.0131577	0.0974731	2.75556719533664e-05	0.501712	0.444457	-0.0592591	0.198778	0.454669	-0.0415781	-0.00475413	0.232	0.469985	-0.00301655	-0.0563796	0.0684118	0.490374	-0.0656749	-0.0232905	0.00295668	0.471831	-0.0589061	0.0484048	0.00762641	0.499162	0.102506	-0.00216161	8.364169054135293e-3	4.7538015930485156e-1	-0.0044909	0.114827	0.0240952	0.428571	0.185798	-0.0366542	0.0255338	0.490586	-0.058386	-0.171345	0.000188657	0.300493	-0.638144	-0.0424039	0.0280251	0.5	-0.0658301	-0.105859	0.0500261	0.473607	-0.137702
amalgam_5_1044	0.0278518	0.11244	0.541244	0.0264336	-0.192474	4.85208916391434e-08	0.555556	-1.40777	0.349296	8.07571665861908e-07	0.527197	2.1282	0.045542	0.0146466	0.4245	0.083536	0.0328216	0.0258582	0.444522	0.0521011	-0.0263168	0.0388895	0.480826	-0.0371111	-0.159373	0.0168476	0.465174	-0.282642	-0.0861535	0.0606029	0.427376	-0.104892	0.0727091	0.273848	0.444444	0.0408982	-0.0977314	0.0431698	0.363184	-0.133386	0.0345141	0.145378	0.437086	0.0289056	0.228939	8.69914824740869e-07	0.452055	1.38749	0.099522	0.0211607	0.499162	0.166647	-0.204977	5.484511050122775e-5	3.2644628099173556e-1	-0.873379	0.0742361	0.0107685	0.428571	0.146085	-0.0406482	0.0202617	0.491533	-0.0688306	-0.000817071	0.324869	0.488192	-0.000398969	0.160027	0.034436	0.5	0.234118	0.0402427	0.179788	0.571429	0.0299904
amalgam_5_1050	-0.0159042	0.308176	0.541244	-0.00813025	0.0757311	4.05338622860986e-11	0.555556	0.787012	0.217831	7.26252350108401e-13	0.527197	2.64424	0.0631347	1.24701155687239e-08	0.381469	0.499025	0.0852108	0.185694	0.444522	0.0623064	0.156415	0.00553577	0.492925	0.353001	-0.185948	0.0128664	0.452713	-0.351543	0.0779216	0.00503271	0.501712	0.179079	0.119007	0.133541	0.428571	0.104058	-0.0658547	0.298286	0.430425	-0.0345979	0.058798	0.0341685	0.406561	0.0862198	-0.120375	9.95967840926245e-05	0.391363	-0.481712	0.0572059	0.000666446	0.50116	0.181699	-0.0486099	4.920167695428575e-2	4.604519774011299e-1	-0.0635827	-0.0384741	0.0447388	0.491663	-0.0519137	0.118798	0.00416017	0.495242	0.282846	-0.128551	0.0569408	0.446108	-0.159992	0.0504989	0.0336917	0.5	0.0743584	-0.0220692	0.21183	0.506305	-0.0148749
amalgam_5_106	0.0846667	0.0306238	0.541244	0.12818	0.0953236	0.00257368	0.555556	0.246835	0.31701	3.46355501409799e-11	1	3.31608	-0.152637	0.0135841	0.499882	-0.284969	-0.0534161	0.0235018	0.472122	-0.0870094	-0.0681009	0.00430574	0.479955	-0.161123	-0.115983	8.69684724197977e-05	0.434409	-0.470966	-0.0401057	0.0622154	0.463791	-0.0483716	-0.0654476	0.305445	0.460821	-0.0337099	0.100553	0.128844	0.457992	0.0894862	-0.0560017	0.100827	0.496552	-0.0558013	0.108968	0.00428192	0.460976	0.258074	-0.0734259	0.00159987	0.458969	-0.205293	0.0966538	3.6736343363221635e-3	4.9724994907313097e-1	0.235343	-0.10362	0.0583546	0.496601	-0.127859	0.0616924	0.0352711	0.513756	0.0896132	-0.220777	3.89470759641166e-06	0.222798	-1.1943	-0.259258	0.000458589	0.444444	-0.865553	-0.200878	0.00400248	0.416974	-0.481639
amalgam_5_1068	0.0786223	0.0264704	0.541244	0.124006	-0.215389	2.97048088873726e-06	0.555556	-1.1905	-0.281708	6.04672728461382e-07	0.527197	-1.75179	-0.379362	9.95727539255653e-08	0.501959	-2.65624	-0.0484949	0.0218948	0.47604	-0.0804849	0.0803424	0.0126991	0.485625	0.152347	0.021101	0.11611	0.454545	0.0197322	0.0968405	0.0188044	0.705751	0.167122	0.0342279	0.0662616	0.444444	0.0403457	0.0133163	0.327356	0.505071	0.00645816	-0.0262898	0.154568	0.487202	-0.0213179	-0.256965	7.62303671369034e-08	0.228395	-1.82905	-0.362584	0.0365337	0.445323	-0.521144	0.0700564	2.0093037901847748e-4	4.9103035878564855e-1	0.258995	-0.0173527	0.00540698	0.482903	-0.0393394	0.0508612	0.346533	0.517533	0.0234091	0.105148	0.00129758	0.467043	0.303548	-0.11376	0.0201185	0.5	-0.192983	0.109242	0.0321222	0.571429	0.16312
amalgam_5_1081	0.0729219	0.0366581	0.541244	0.104703	-0.158952	0.000511015	0.555556	-0.523202	0.0773887	3.21626390063434e-08	0.527197	0.579846	0.119055	0.00766901	0.396129	0.251833	-0.0282607	0.0309848	0.466545	-0.0426412	-0.155795	0.00739922	0.474343	-0.331971	-0.103909	0.0626256	0.516633	-0.125029	0.0993879	0.00716073	0.501712	0.213191	0.03023	0.31326	0.462041	0.0152388	-0.0465305	0.0850592	0.418554	-0.0498006	0.0454199	0.147936	0.432854	0.0376952	-0.108956	0.0390443	0.448898	-0.153459	0.0500831	0.0152024	0.499162	0.0910555	0.124464	1.8194541529741742e-3	5.062579357881372e-1	0.341038	-0.065262	0.0502915	0.497589	-0.0847431	-0.0490745	0.0610515	0.490586	-0.0595914	0.0218438	0.000713958	0.492667	0.0687279	-0.149838	0.0482565	0.504266	-0.197254	-0.163764	0.0136262	0.451493	-0.305522
amalgam_5_1084	0.0793935	0.0230551	0.541244	0.129986	0.24914	5.1068478051799e-06	1	1.31841	-0.0494417	5.10532185624427e-10	0.527197	-0.459411	-0.00609537	0.00427894	0.466601	-0.0144379	0.040534	0.0323972	0.444522	0.0603751	0.0849719	0.00450814	0.491857	0.199344	0.0274362	0.161353	0.454545	0.0217357	0.123537	0.0105246	0.501712	0.244331	0.0582756	0.520153	0.520153	0.0165426	-0.0229777	0.140777	0.448511	-0.0195648	0.00472924	0.656974	0.656974	0.000862858	0.114428	0.104875	0.472792	0.112063	0.213095	3.5691482572346e-05	0.531353	0.947727	-0.0230493	2.17014858554384e-2	4.706102583302134e-1	-0.0383427	-0.26616	0.000498649	0.408955	-0.878914	0.155199	0.00154612	0.488318	0.436227	0.172497	0.0260755	0.467043	0.273195	0.0517785	0.32577	0.5	0.0252208	-0.0332498	0.0129227	0.493619	-0.0627971
amalgam_5_1088	0.018425	0.221412	0.541244	0.0120647	0.225376	2.87704960656351e-07	0.555556	1.4742	-0.0741994	0.000907086	0.527197	-0.225741	0.136935	9.0318988960194e-08	0.338158	0.964603	-0.136645	0.0722073	0.571608	-0.155969	0.0354755	0.0497199	0.482915	0.0462412	0.0984672	0.0358796	0.454545	0.1423	0.155852	0.000786792	0.812232	0.483787	-0.0389849	0.00537729	0.394137	-0.0884737	0.168356	0.00290693	0.321429	0.427046	0.084972	0.0226314	0.390646	0.139804	0.129759	0.0599742	0.469925	0.158571	0.140983	5.28826994014525e-05	0.50116	0.602938	-0.151836	5.141074346651214e-2	4.350603264726757e-1	-0.195709	0.119447	0.0112437	0.428571	0.232812	-0.0961342	0.0289276	0.485754	-0.147921	0.14154	4.66011153450919e-06	0.413462	0.754636	0.0757696	0.00319776	0.5	0.189057	0.197199	0.100321	0.571429	0.196924
amalgam_5_109	0.0910673	0.0212439	0.541244	0.152334	-1.32273	1.99976239527867e-08	0.555556	-10.1838	0.196733	2.24247023484328e-06	0.527197	1.1114	-0.243402	6.19176635693434e-10	0.499882	-2.24129	-0.14054	0.000180311	0.496894	-0.526178	-0.0994773	0.0138799	0.479955	-0.18479	-0.0326748	0.269203	0.481982	-0.018622	0.0867993	0.0775792	0.938007	0.0963693	0.00389942	0.816775	0.816775	0.00034275	0.0633782	0.0604099	0.463256	0.0772512	-0.133897	0.0560281	0.498455	-0.167584	-0.174949	7.2195411093809e-05	0.362035	-0.724548	-0.118733	0.0439799	0.464771	-0.161091	0.163067	1.0665868683963587e-2	6.557377049180327e-1	0.321568	0.00814123	0.453506	0.506176	0.00279584	0.187723	0.00387436	0.488318	0.452751	-0.0465959	0.05076	0.47952	-0.0603173	-0.0602929	0.0147022	0.501432	-0.110494	0.013552	0.262091	0.522888	0.00788113
amalgam_5_1101	0.0679975	0.0295451	0.541244	0.104003	0.235338	5.5682839160435e-12	0.555556	2.64856	0.172625	5.33090091809657e-08	0.681087	1.25554	0.0369788	0.00156671	0.424752	0.103726	-0.142287	0.0359267	0.571608	-0.205546	-0.036061	0.0222588	0.479955	-0.0595907	-0.19991	0.0240398	0.454685	-0.323668	0.0452393	0.290983	0.551577	0.0242543	-0.0049389	0.502002	0.502002	-0.00147819	-0.049986	0.311178	0.440849	-0.0253424	0.0361202	0.15688	0.438315	0.0290562	0.16513	0.00233946	0.460976	0.434438	-0.0157316	0.246972	0.479569	-0.00955462	0.176338	4.279352479627795e-6	5.062579357881372e-1	0.946694	0.251498	2.98750432086847e-05	0.428571	1.13795	-0.0353701	0.0204566	0.490586	-0.059746	-0.120901	0.000205075	0.350081	-0.445893	-0.24105	3.81768257141184e-07	0.339623	-1.54711	-0.0620629	0.54005	0.54005	-0.0166059
amalgam_5_1105	0.120317	0.138454	0.541244	0.103316	-1.23715	0.000661975	0.555556	-3.9331	-0.16707	2.70816151325955e-10	0.527197	-1.59841	-1.33508	1.87210162685357e-06	0.401163	-7.64692	0.111475	0.0478057	0.44186	0.147206	-0.068169	0.0200665	0.479955	-0.115719	-0.115218	0.00555692	0.47099	-0.259835	-0.0616598	0.0127688	0.426993	-0.116774	-0.0915409	0.0774831	0.377267	-0.101683	-0.103777	0.167491	0.40744	-0.0805315	0.0263209	0.104904	0.438161	0.0257737	-0.189807	0.00198545	0.385524	-0.512886	0.105605	2.0599665147809e-06	0.500413	0.600487	-0.156922	4.404291349986385e-5	3.4627831715210355e-1	-0.683572	0.0447726	0.155746	0.431169	0.0361576	0.00739013	0.187754	0.495242	0.00536827	-0.0150878	0.0708024	0.488192	-0.0173503	0.00526258	0.115658	0.5	0.00493012	-0.0490889	0.0582731	0.493619	-0.0606018
amalgam_5_1109	0.069041	0.157582	0.541244	0.0554049	-0.0877227	7.14751189385253e-09	0.555556	-0.714575	-0.638175	4.95587623911044e-14	0.495069	-8.49084	-0.145688	0.00152124	0.544366	-0.410519	-0.055561	0.019099	0.48942	-0.0955087	0.187905	0.00998382	0.530544	0.375942	0.0267594	0.154513	0.454545	0.0217028	0.0512637	0.0950762	0.711017	0.0523878	0.102816	0.0161216	0.428571	0.184307	0.0492303	0.241632	0.485919	0.0303675	-0.0177079	0.378045	0.476586	-0.00748082	-0.100997	0.0908885	0.459789	-0.105188	-0.0214881	0.3031	0.47919	-0.0111397	0.050905	6.341280685147895e-3	5.494205630062707e-1	0.11188	-0.579222	6.33029441818979e-07	0.188406	-3.59035	0.115455	0.00133637	0.5	0.331827	0.0706885	0.00345696	0.476684	0.173986	-0.070221	0.239574	0.531373	-0.0435764	-0.050777	0.0275621	0.488617	-0.0791964
amalgam_5_1116	0.0671688	0.0661067	0.541244	0.0792427	0.151288	0.00106617	0.555556	0.449655	-0.0168296	5.74528395177752e-06	0.527197	-0.0881986	-0.65383	6.3628668953856e-15	0.351562	-9.282	-0.058972	0.0581871	0.560756	-0.0728407	0.138962	0.00444041	0.786869	0.326918	-0.0574046	0.000276664	0.495327	-0.204248	0.0146233	0.453927	0.536852	0.00501598	-0.00699595	0.398872	0.491076	-0.00279255	-0.148572	0.0136548	0.274809	-0.277044	0.189357	0.00365324	0.254098	0.461525	0.0318385	0.0303426	0.480206	0.0483291	-0.360654	4.70922781837766e-07	0.313333	-2.28188	0.0662081	6.043483403644866e-2	5.005836575875486e-1	0.0806886	-0.130852	0.0533551	0.497855	-0.166552	-0.290715	0.00209123	0.389474	-0.779	-0.0254014	0.0149477	0.480269	-0.0463683	-0.089527	0.131444	0.500093	-0.0788965	0.000398863	0.159742	0.508604	0.000317727
amalgam_5_1127	0.0431361	0.292039	0.541244	0.0230588	-0.128904	0.0561459	0.555556	-0.161218	-0.0505278	0.00490644	0.527197	-0.116681	-0.0692265	0.0397547	0.496367	-0.0969594	-0.0584558	0.0230939	0.481407	-0.095663	0.0421146	0.419324	0.82242	0.0158961	0.0348481	0.0920068	0.454545	0.036109	0.0222177	0.284709	0.650375	0.012122	0.0810812	0.384215	0.450304	0.0336832	-0.119845	0.0558281	0.347527	-0.150183	-0.0337747	0.135058	0.491053	-0.0293665	-0.0335975	0.17126	0.48224	-0.0257473	0.228322	2.77416784108698e-08	0.5	1.7254	-0.143724	2.5590378086603565e-2	4.530386740331492e-1	-0.228797	0.00678629	0.477025	0.537818	0.00218151	-0.203583	0.00156856	0.434705	-0.570947	0.199817	0.000284667	0.415929	0.708482	-0.0639289	0.0274557	0.5	-0.0998165	-0.178581	0.000117522	0.37535	-0.701802
amalgam_5_1133	0.0815717	0.0141356	0.541244	0.150882	-0.203701	4.88616349975038e-07	0.555556	-1.28556	-0.264058	2.44300697775359e-09	0.527197	-2.27408	0.0016575	1.37824573960206e-06	0.435714	0.00971404	0.0782472	0.0935199	0.443058	0.0805238	-0.0396918	0.0277151	0.479955	-0.0618114	0.00799708	0.231852	0.454545	0.00507647	-0.0142648	0.24924	0.498908	-0.00860716	-0.070629	0.0287284	0.371943	-0.108888	0.0130654	0.353477	0.510313	0.00590083	-0.242544	0.243731	0.503891	-0.148701	0.123779	0.0201777	0.460976	0.209822	0.0783178	0.0286	0.54343	0.120894	-0.0484386	2.50905299066778e-3	4.497354497354497e-1	-0.125964	0.00631031	0.196306	0.451702	0.00446181	0.00829564	0.0688316	0.520636	0.00964129	-0.196826	0.0116121	0.36338	-0.380875	-0.00215969	0.218883	0.5	-0.00142494	-0.0921529	0.000164683	0.440329	-0.348647
amalgam_5_1148	0.0602245	0.202614	0.541244	0.0417555	-0.16155	2.36495705452952e-06	0.555556	-0.908908	0.122968	0.00273891	0.527197	0.315095	-0.169473	2.72050576121401e-06	0.525698	-0.943175	0.08961	0.03568	0.44186	0.129717	0.0442671	0.00948409	0.494344	0.0895525	0.0450287	0.263274	0.454545	0.0260983	-0.0899381	0.0800635	0.434153	-0.0986231	-0.220924	0.166133	0.325301	-0.17222	-0.0510604	0.144811	0.423773	-0.0428499	-0.181554	0.000376777	0.376147	-0.621627	-0.0455448	0.0310993	0.469844	-0.0686474	-0.129657	0.000430642	0.451869	-0.436411	-0.296278	4.256521093643848e-2	4.0105820105820106e-1	-0.406181	-0.047004	0.120116	0.481916	-0.0432625	0.0845621	0.121448	0.513756	0.0774258	0.0526215	0.0843055	0.494711	0.056523	-0.0265919	0.157141	0.5	-0.0213722	-0.0821737	0.119641	0.490185	-0.0757741
amalgam_5_1149	0.0159915	0.493844	0.541244	0.00489997	-1.33315	0.00125258	0.555556	-3.86905	0.0532429	1.47794300627391e-07	0.527197	0.363668	-0.159453	0.00209358	0.499051	-0.427192	0.0776527	0.211669	0.444522	0.0523646	0.00647623	0.0169531	0.482915	0.0114678	0.0512469	0.0466682	0.454545	0.0682086	0.0481424	0.105416	0.501712	0.0470397	-0.016683	0.0373654	0.473598	-0.0238155	0.0606412	0.00582865	0.429892	0.135499	-0.0668718	0.192409	0.498269	-0.0478651	0.0588069	0.0107763	0.472792	0.115705	-0.311393	2.76891411378888e-05	0.359073	-1.41923	0.0879942	1.2074398136072197e-2	5.025768276388624e-1	0.168785	0.113973	0.038263	0.428571	0.161524	0.100378	0.0345987	0.511758	0.146646	-0.215819	0.00145874	0.312785	-0.612067	0.0929969	0.174152	0.5	0.0705913	-0.00756035	0.473735	0.552447	-0.00245307
amalgam_5_1151	0.05196	0.220819	0.541244	0.0340839	0.0617449	0.000170203	0.555556	0.232718	0.0146579	2.01710149243657e-08	0.527197	0.112796	0.35007	0.000119488	0.318548	1.37321	-0.140946	0.0103428	0.571608	-0.279829	-0.125618	0.00217508	0.474343	-0.334461	-0.136315	0.0484741	0.503869	-0.179185	-0.121118	0.0306592	0.386892	-0.183304	0.0387176	0.107955	0.456989	0.0374306	0.278519	0.00242452	0.296296	0.728432	-0.0119066	0.37969	0.469995	-0.00500757	0.0567903	0.175912	0.480815	0.0428599	0.146361	0.0146737	0.54343	0.268346	0.00603265	3.314543974635815e-4	4.9047504219918014e-1	0.0209911	0.0274108	0.0370553	0.428571	0.039229	-0.0456761	0.0121365	0.488782	-0.0875111	0.29714	2.2194816577254e-07	0.333333	1.97709	-0.0317355	0.00662916	0.500093	-0.069137	0.0483228	0.150227	0.508604	0.0397819
amalgam_5_1162	0.0763335	0.117806	0.541244	0.070901	0.189913	0.00242507	0.555556	0.496675	-0.393311	1.49759598839865e-15	0.502732	-5.83068	-0.281841	5.98283270627332e-05	0.499882	-1.19024	-0.185398	0.0179496	0.571608	-0.323694	-0.0356358	0.158615	0.480826	-0.0284963	-0.0374478	0.177051	0.488936	-0.0281571	-0.1121	0.193316	0.43904	-0.0800094	-0.194168	0.0897077	0.265356	-0.203327	0.0371143	0.478009	0.50452	0.0118975	0.0694532	0.569333	0.569333	0.0169906	-0.270596	1.91602100367734e-05	0.288462	-1.27656	0.0195334	0.0502839	0.498291	0.0253655	-0.13919	1.0078686507689377e-3	4.1783649876135426e-1	-0.417096	-0.205318	0.00680771	0.463526	-0.444924	-0.134397	0.0789879	0.485754	-0.148165	-0.0191638	0.0300579	0.487479	-0.029168	-0.28398	1.50200673022638e-06	0.319588	-1.65371	-0.0121866	0.142849	0.507978	-0.0102992
amalgam_5_1169	0.12142	0.208659	0.541244	0.0826336	-0.0493742	2.8187273411148e-05	0.555556	-0.22465	-0.175113	3.00910859263409e-05	0.527197	-0.791786	-0.21233	1.64396758410868e-06	0.499882	-1.22814	-0.157842	0.00247837	0.565538	-0.411311	0.130862	0.00322573	0.499138	0.326026	0.0323814	0.0157261	0.454545	0.058396	-0.0532127	0.0674942	0.44959	-0.0622979	-0.0163193	0.299089	0.496706	-0.00855459	-0.0379106	0.366313	0.45181	-0.0165346	-0.0633207	0.026915	0.495451	-0.0994138	-0.192107	0.00232984	0.386686	-0.505756	-0.345559	1.92179504564018e-08	0.290323	-2.66644	-0.0272258	6.370629054011829e-4	4.598039215686274e-1	-0.0870087	-0.0209777	0.397954	0.471736	-0.00839459	0.0982902	0.00803781	0.500452	0.205904	-0.152492	6.76764752878709e-05	0.302885	-0.635826	-0.0561207	0.00540876	0.500274	-0.12722	0.157657	0.00313426	0.571429	0.394752
amalgam_5_119	0.0599687	0.0440922	0.541244	0.0812959	0.1276	0.000861318	0.555556	0.391073	-1.34949	7.49349604753746e-14	0.452261	-17.7124	0.32938	1.10105545425088e-10	0.245098	3.28003	0.131045	0.000147928	0.44186	0.501896	0.290872	9.79572536858646e-05	0.806904	1.1661	-0.0816086	0.0828976	0.493498	-0.0882563	-0.0703319	0.0565684	0.438011	-0.0877339	-0.00755832	0.111789	0.491076	-0.00719249	0.119175	0.47575	0.477805	0.0384483	0.0594401	0.0140642	0.39779	0.110076	0.161559	0.00275637	0.460976	0.413536	0.138626	0.00344657	0.54343	0.341382	-0.0797289	1.9966813275340223e-1	4.634034766697164e-1	-0.0557856	-0.0237957	0.146498	0.479442	-0.0198496	-0.0603861	0.0716551	0.490586	-0.0691272	0.154131	0.000462827	0.44086	0.513961	0.015012	0.0081131	0.5	0.0313873	-0.183114	0.0853576	0.464385	-0.195705
amalgam_5_1190	0.0959819	0.0463025	0.541244	0.128078	-0.0541313	4.90901138046217e-06	0.555556	-0.287383	-0.0568525	9.50185384390935e-05	0.527197	-0.228672	-0.461637	6.5515523937198e-14	0.469636	-6.08606	-0.17044	0.0114228	0.571608	-0.331033	0.00329604	0.573971	0.63857	0.000794707	-0.0232676	0.265806	0.472826	-0.013389	0.000923614	0.0374668	0.501712	0.0013174	-0.127478	0.0141161	0.236686	-0.23587	-0.0505714	0.0550207	0.408638	-0.0636934	0.016429	0.255785	0.439961	0.00972802	0.0312762	0.267885	0.49201	0.0178916	0.072333	0.000244799	0.501494	0.261208	-0.144192	4.418398558376666e-5	3.613569321533923e-1	-0.627919	-0.0180077	0.00504325	0.493574	-0.0413688	0.101001	0.0113609	0.511758	0.196406	-0.0950687	0.00258403	0.411877	-0.24601	0.00431491	0.0228288	0.5	0.007083	0.0229946	0.450684	0.571429	0.00795907
amalgam_5_120	0.0559249	0.283481	0.541244	0.0306175	-0.499804	6.97133674213139e-08	0.555556	-3.57694	0.00531524	0.0225573	0.527197	0.00875267	-0.19797	0.0173388	0.544366	-0.348621	0.0458726	0.0389747	0.444522	0.0646444	-0.0346469	0.237323	0.480826	-0.0216426	-0.0268813	0.0721537	0.492147	-0.0306915	0.0403615	0.120197	0.501712	0.0371369	-0.225892	0.0390036	0.193133	-0.318258	0.134271	0.0933296	0.429892	0.138297	-0.1255	0.028781	0.481439	-0.193382	-0.0449492	0.0107656	0.462109	-0.0884583	0.182483	0.0030859	0.500413	0.458144	-0.362997	1.2019468793836472e-2	3.4527687296416937e-1	-0.696996	0.193389	0.00110251	0.428571	0.571972	0.137866	0.00385048	0.495242	0.332876	0.148133	0.00468598	0.467043	0.345031	0.105333	0.0473731	0.5	0.139511	-0.0325679	0.00289107	0.484952	-0.082688
amalgam_5_1201	0.100878	0.0379704	0.541244	0.143303	0.288596	6.11372439935942e-07	0.587338	1.79325	0.116647	0.0873118	1	0.123521	0.0987882	8.90031115790361e-07	0.374312	0.597727	0.0862092	0.157173	0.444522	0.0692796	0.00700117	0.00904897	0.482915	0.0143062	-0.0609153	0.213924	0.530482	-0.0407975	0.380805	0.000267205	1	1.36067	-0.0545405	0.0443217	0.413563	-0.0738142	-0.020719	0.197548	0.451967	-0.014593	0.0660342	0.615727	0.615727	0.0139076	-0.180353	8.51056551119519e-05	0.36	-0.734044	-0.228313	1.65455564102987e-05	0.380403	-1.09164	0.0867985	3.395548231982486e-2	5.525928058242106e-1	0.127515	-0.138708	0.000126603	0.436475	-0.540621	0.0447639	0.156829	0.516802	0.0360159	0.0566891	0.0586775	0.507098	0.0698142	-0.0503567	0.0164091	0.5	-0.0898824	0.136581	0.000764842	0.571429	0.425646
amalgam_5_1227	0.0275514	0.238923	0.541244	0.0171299	-0.00386527	0.00492798	0.555556	-0.00891845	-0.18796	2.60220297000909e-05	0.527197	-0.861734	0.0485595	2.23714602124e-05	0.403077	0.225816	0.0566261	0.315999	0.450624	0.0283308	-0.249449	1.11569696901181e-05	0.420561	-1.23539	0.0230705	0.00043841	0.454545	0.0774734	0.0220361	0.118499	0.501712	0.0204118	0.135775	0.110887	0.428571	0.129681	0.0392545	0.329964	0.495435	0.0189024	-0.0735714	0.0411467	0.50009	-0.101945	-0.0276214	0.131448	0.48224	-0.0243413	0.112484	0.080853	0.54343	0.122867	0.190494	1.5494794847703023e-2	6.557377049180327e-1	0.344759	-0.0193116	0.00775566	0.493568	-0.0407548	0.405563	3.98323827123584e-06	0.142857	2.18995	-0.0831724	0.060573	0.469091	-0.101281	0.0924646	0.00154774	0.5	0.259853	0.00115781	0.339436	0.508604	0.000543291
amalgam_5_1236	0.082792	0.0307213	0.541244	0.125228	0.224162	2.35225341907661e-07	0.555556	1.48586	0.0892921	0.0179651	0.527197	0.155866	-0.179092	9.89915645979653e-08	0.499882	-1.25443	0.0942583	0.0964803	0.442969	0.0957251	0.039544	0.00394998	0.494354	0.0950402	-0.0692541	0.034791	0.483226	-0.101009	0.0421009	0.448681	0.597737	0.0146537	0.0136644	0.221368	0.507562	0.00894857	-0.109084	0.0698478	0.37037	-0.126085	0.102862	0.0712306	0.395657	0.118017	-0.00835987	0.453483	0.495729	-0.0028711	0.118378	0.0289379	0.54343	0.182129	0.146454	6.444623087931997e-3	5.031410622501428e-1	0.320852	0.00226267	0.0214051	0.451702	0.00377749	-0.0362482	0.25001	0.495242	-0.0218229	-0.118061	0.0743106	0.45122	-0.133285	-0.0782435	0.00501694	0.5	-0.179926	-0.11654	0.134828	0.480247	-0.101415
amalgam_5_1267	0.107049	0.177558	0.541244	0.0803575	-0.0335365	0.00409996	0.555556	-0.0800589	0.227422	2.02735659873338e-14	0.527197	3.11411	-0.0614355	0.128406	0.482106	-0.0547645	-0.523646	0.00463865	0.498713	-1.22198	-0.143869	0.000744301	0.473913	-0.45006	0.0713128	0.00174417	0.454545	0.19671	0.0653326	0.0562934	0.501712	0.0816358	-0.00965414	0.501525	0.502648	-0.00289341	0.154459	0.0138362	0.396154	0.287137	0.0815322	0.109549	0.410035	0.0783027	0.132148	0.00561132	0.460976	0.297456	0.146352	8.89211361596749e-07	0.519471	0.885578	-0.184176	5.325533848960712e-7	2.903225806451613e-1	-1.15545	-0.00409832	0.0421432	0.469479	-0.00563631	-0.0854292	0.000139138	0.458716	-0.329462	-0.144297	0.00630673	0.388235	-0.317481	0.0416173	0.0122741	0.5	0.0795311	0.130206	1.09683838760878e-05	0.508604	0.645802
amalgam_5_1275	0.0621933	0.0384001	0.541244	0.0880451	0.0120775	0.00170045	0.555556	0.033448	-0.240734	1.31074796880183e-08	0.527197	-1.89758	0.0518448	0.00255938	0.413451	0.134375	-0.167394	0.00163714	0.488192	-0.466345	-0.113967	0.0740705	0.479955	-0.128823	-0.0503267	0.199871	0.530482	-0.0351909	0.00297147	0.360404	0.501712	0.00131699	-0.0657541	0.349261	0.466037	-0.0300398	0.0149887	0.47703	0.510874	0.00481819	0.0644525	0.211367	0.431485	0.043503	-0.247627	1.50219440239225e-06	0.277056	-1.442	0.00765112	0.0102315	0.489238	0.0152262	-0.0875566	2.716378234375252e-3	4.4008124576844954e-1	-0.224671	0.0519012	0.0945705	0.428571	0.0531595	0.0106227	0.024991	0.495242	0.0170198	0.0546696	0.0265449	0.498296	0.0861603	0.0416339	0.00128063	0.5	0.120429	0.0531645	0.152078	0.508604	0.043485
amalgam_5_1301	-0.00941116	0.471366	0.541244	-0.00307408	-0.0296934	0.0320453	0.555556	-0.0443689	0.200487	0.000701978	0.767151	0.632271	0.0385444	0.00127683	0.419843	0.111542	0.0333051	0.0145658	0.444522	0.0611703	0.118891	0.00708737	0.884925	0.255559	-0.115951	0.00240989	0.456724	-0.303559	0.223381	0.00207527	0.874048	0.599314	0.00853241	0.340943	0.479826	0.00398735	0.15016	0.0436275	0.409524	0.204253	-0.0375317	0.0960982	0.497646	-0.0381805	-0.021994	0.077915	0.489245	-0.0243777	-0.10744	0.0707549	0.471258	-0.123582	-0.00487085	6.717345773444477e-2	4.7427946005107624e-1	-0.00571254	-0.129427	0.000677143	0.465616	-0.410194	0.129572	0.000825732	0.493716	0.399491	0.198015	0.000517615	0.424908	0.650677	-0.0202529	0.254578	0.5	-0.0120339	-0.268595	0.0238012	0.425532	-0.436038
amalgam_5_1305	0.103688	0.0829327	0.541244	0.112115	0.0489637	1.81519666473928e-06	0.555556	0.281105	0.340492	1.22442477115074e-09	0.527197	3.03448	-0.404438	1.63362705139094e-17	0.433498	-6.78923	0.0498627	0.0387906	0.444522	0.0703698	-0.00841638	0.0233276	0.480826	-0.0137366	-0.378905	4.86130286805819e-06	0.0793651	-2.01321	-0.124626	0.0186315	0.360775	-0.215572	0.0167366	0.767562	0.767562	0.00192281	-0.0213464	0.729121	0.729121	-0.00292874	0.0235641	0.308296	0.439961	0.012042	-0.0668722	0.0126074	0.452819	-0.127015	0.341473	1.62812291173421e-07	0.5	2.31803	0.213979	6.53939643766644e-3	6.557377049180327e-1	0.467429	-0.283296	0.000362957	0.386029	-0.974579	0.201235	6.15535466786384e-05	0.439024	0.847349	-0.0982154	0.136391	0.472717	-0.0849774	-0.0665675	0.148784	0.528079	-0.0550809	0.00458402	0.0623776	0.508604	0.00552361
amalgam_5_1316	0.101302	0.0467686	0.541244	0.134736	-0.256476	3.70280785306019e-09	0.555556	-2.16247	-0.127938	4.02090897516848e-05	0.527197	-0.562374	-0.265302	0.0314347	0.496605	-0.398641	0.0732819	0.0680028	0.443058	0.0855547	0.0539333	0.00118686	0.491965	0.157787	0.0220226	0.369457	0.454545	0.00952339	0.1189	0.0440819	0.874048	0.161197	0.101629	0.29113	0.444444	0.0544643	-0.010949	0.550391	0.550391	-0.00283939	0.010675	0.138105	0.439961	0.00917826	-0.0175944	0.000507585	0.472183	-0.0579647	-0.264914	0.000150968	0.386189	-1.01227	0.229059	1.302154404569446e-3	5.019208605455244e-1	0.660913	-0.23583	0.0143056	0.464768	-0.434988	-0.00517912	0.0994317	0.495242	-0.00519194	-0.146725	0.00036031	0.335238	-0.505221	0.0517971	0.173002	0.5	0.0394667	-0.124997	0.0223427	0.464385	-0.206354
amalgam_5_1345	0.0504433	0.0134295	0.541244	0.0944267	0.238534	9.55256502464449e-05	1	0.958879	-0.124039	7.64560983901283e-10	0.527197	-1.13081	0.0463465	3.42007596830204e-13	0.375338	0.577753	-0.143609	0.054332	0.571608	-0.181658	-0.112212	0.000136494	0.473913	-0.433687	0.0531435	0.151396	0.454545	0.0435716	0.146146	0.00300027	0.501712	0.368702	0.0182002	0.25471	0.477493	0.0108101	0.0229326	0.375592	0.50481	0.00975284	-0.0177672	0.142303	0.544894	-0.015045	-0.0977894	0.00960697	0.440029	-0.197282	-0.314123	1.49667625619586e-06	0.340541	-1.82972	0.160477	6.422297151341537e-8	5.062579357881372e-1	1.1542	0.0354704	0.0670622	0.428571	0.0416253	-0.0654769	0.127729	0.490586	-0.0585174	0.0808084	0.15623	0.508296	0.0651507	-0.114951	0.00452456	0.490948	-0.269495	0.0187335	0.109415	0.508604	0.0180014
amalgam_5_1385	0.0500878	0.353169	0.541244	0.0226406	-0.00497047	0.0489231	0.555556	-0.00651373	-0.0299331	9.70455214962993e-07	0.527197	-0.179989	-0.0808732	0.000117529	0.496734	-0.31782	-0.0400366	0.0414711	0.477414	-0.0553408	0.115592	0.0193488	0.48696	0.198048	0.0590049	0.174745	0.454545	0.0447019	0.0799594	0.0458637	0.827384	0.107028	-0.147283	0.239256	0.393057	-0.0914828	-0.0552397	0.0186569	0.395773	-0.0955182	-0.157803	0.0281394	0.462133	-0.244703	-0.281555	1.90079810346739e-05	0.286822	-1.32924	0.0683803	0.0414661	0.54343	0.0945225	-0.274991	5.7459583534981186e-2	4.087932647333957e-1	-0.341164	-0.0369583	0.00405425	0.493428	-0.0884075	-0.056846	0.00618395	0.485754	-0.125558	0.166023	0.000131523	0.428571	0.644335	-0.0615588	0.0408242	0.523077	-0.0855102	0.0334861	0.155046	0.508604	0.0271084
amalgam_5_139	0.0733315	0.0669058	0.541244	0.0861306	-0.0362845	3.14559142934092e-07	0.555556	-0.235933	0.0502936	0.00770095	0.527197	0.106293	0.0484186	0.00039618	0.412205	0.164725	0.030593	0.132876	0.451323	0.0268164	0.0616077	0.185609	0.791933	0.0450599	0.144828	0.000997665	0.454545	0.434631	-0.232084	0.000325151	0.133663	-0.809489	-0.12929	0.0384111	0.305011	-0.183016	-0.151694	0.00684329	0.25625	-0.328378	0.165144	0.00390623	0.254098	0.397707	0.0403325	0.0286376	0.480062	0.0622355	-0.172358	0.000481643	0.454268	-0.571759	0.0608503	2.4353371708746192e-2	4.949339207048458e-1	0.0981784	-0.165134	0.00574321	0.468831	-0.370039	-0.225224	0.000821497	0.396675	-0.694905	0.0920269	0.109287	0.5	0.0884777	-0.033304	0.000102611	0.5	-0.132843	-0.237001	8.54573245870596e-05	0.343096	-0.964181
amalgam_5_1390	0.0599793	0.197738	0.541244	0.04222	0.129206	6.81056473825248e-08	0.555556	0.925996	-0.504985	2.20726507937095e-15	0.5	-7.40113	-0.0760821	0.00527471	0.496734	-0.1733	-0.0469755	0.035806	0.505481	-0.0679287	-0.122845	0.14088	0.479955	-0.10456	-0.166895	0.0419731	0.482688	-0.229819	0.00221201	0.712531	0.84311	0.0003256	0.0755368	0.219459	0.444444	0.049752	-0.0459341	0.174834	0.430425	-0.0347893	-0.00428132	0.518313	0.544965	-0.00122192	-0.100175	0.0327468	0.448898	-0.148743	-0.0406091	0.00788641	0.472572	-0.0854058	0.0727961	3.8502386847838075e-3	4.959484728859339e-1	0.175767	-0.163138	0.00394328	0.465616	-0.392207	0.186361	0.000361624	0.473684	0.641408	0.0113989	0.0485921	0.490776	0.0149717	-0.234305	0.0854995	0.499	-0.250246	0.0466387	0.0927367	0.508604	0.0481661
amalgam_5_1403	0.108302	0.0494161	0.541244	0.141456	0.0979063	0.0655883	0.651705	0.11584	-0.149175	0.0223158	0.527197	-0.246345	-0.035333	4.22828406071624e-05	0.499882	-0.154541	-0.0847767	0.0126234	0.571608	-0.160976	-0.0561012	0.184336	0.480826	-0.0412001	-0.0288534	0.134277	0.485702	-0.0251602	-0.0610918	0.109069	0.453974	-0.0587886	-0.0722206	0.308753	0.456367	-0.0368606	0.200608	0.026543	0.372807	0.316168	0.0754879	0.00774927	0.382946	0.159335	0.110274	0.013089	0.460976	0.207657	-0.00318061	0.196245	0.48378	-0.00224933	0.0102487	1.600649777659115e-3	4.941964285714286e-1	0.0286524	-0.0514398	0.20189	0.491663	-0.0357448	0.0958398	0.000958848	0.501394	0.289268	-0.113522	0.110131	0.468731	-0.108764	0.0171626	0.0109255	0.5	0.0336654	0.0950859	0.00686173	0.508604	0.205725
amalgam_5_1410	0.0589533	0.141196	0.541244	0.0501207	-0.55041	0.00613061	0.555556	-1.21778	-1.23775	2.40485591594486e-09	0.500838	-10.6681	-0.215863	0.000191066	0.530051	-0.802755	-0.527218	2.00033214426886e-06	0.333333	-3.00456	0.00687648	0.549683	0.701802	0.00178711	-0.035316	0.219566	0.530482	-0.0232532	-0.076819	0.104763	0.442006	-0.0752668	-0.113989	0.0315142	0.325444	-0.171154	0.00477763	0.169708	0.494269	0.0036802	0.107533	0.0294909	0.373609	0.164559	0.209793	1.71747690824458e-05	0.452055	0.999687	-0.0184541	0.267893	0.47919	-0.0105565	-0.109402	2.0852716811485565e-3	4.119170984455959e-1	-0.293289	0.259387	5.44561525237048e-05	0.428571	1.10601	-0.0376111	0.152168	0.491783	-0.0307538	0.158022	0.00349671	0.467043	0.388156	0.011559	0.00404096	0.5	0.0276666	-0.0965427	0.168871	0.490781	-0.0745738
amalgam_5_1468	0.0706768	0.0835396	0.541244	0.0761972	0.232449	0.00228783	1	0.6138	-0.455087	1.00143573689755e-08	0.521823	-3.64041	-0.051009	0.204134	0.47538	-0.0352005	-0.274395	0.0579947	0.489101	-0.33932	0.00279369	0.0740079	0.482915	0.00315889	-0.262149	0.00670031	0.421788	-0.569887	0.0154306	0.152178	0.501712	0.0126168	0.0301793	0.347639	0.463761	0.0138484	-0.0829084	0.158547	0.408638	-0.0663137	-0.0072352	0.00492334	0.472613	-0.016697	-0.445424	8.15605752790162e-07	0.184783	-2.71197	-0.252774	5.28790577535049e-06	0.369004	-1.33382	0.270148	1.7920812939375636e-6	5.107417836282516e-1	1.55245	-0.608572	0.00623	0.372973	-1.34221	-0.233501	7.55143692000211e-08	0.18254	-1.66299	0.0503623	0.219972	0.509813	0.0331199	-0.147825	0.00279885	0.47448	-0.377401	0.00744832	0.0153793	0.508604	0.0135043
amalgam_5_1469	0.0304709	0.0515865	0.541244	0.0392302	-0.0513281	0.0265709	0.555556	-0.0808722	0.271296	5.41048416739419e-20	0.527197	5.227	-0.162081	0.00330322	0.544366	-0.402134	0.106205	0.00519276	0.44186	0.242637	-0.353854	1.04659794068618e-06	0.365217	-2.11613	-0.243961	0.00677055	0.421788	-0.529244	0.169527	0.000304896	1	0.596033	0.131993	0.0600091	0.428571	0.161267	-0.048704	0.16917	0.42762	-0.0375838	0.0361916	0.113284	0.435084	0.0342312	-0.0428839	0.028858	0.47147	-0.0660298	0.0079653	0.0121903	0.491999	0.0152455	-0.0387561	2.184617799409222e-1	4.6810273405136704e-1	-0.0256032	-0.107624	0.039209	0.503759	-0.151386	0.214971	4.36306604239923e-05	0.431818	0.937319	-0.0424786	0.190019	0.486041	-0.0306356	0.0802554	0.00423761	0.5	0.190436	-0.102766	0.0201293	0.469976	-0.174308
amalgam_5_1479	0.0795744	0.228564	0.541244	0.0510066	0.136787	0.0422015	0.614759	0.188038	-0.0370239	1.12091104734439e-06	0.527197	-0.220308	-0.145786	4.25595554946671e-06	0.500095	-0.783016	0.0822945	0.0466484	0.44186	0.109547	-0.116054	0.00645154	0.479955	-0.254196	-0.210298	1.17935560527503e-05	0.260274	-1.03642	0.00455146	0.411589	0.501712	0.00175475	-0.101992	0.0064433	0.239437	-0.223454	0.0697115	0.287806	0.479444	0.0377069	-0.0592734	0.410151	0.537158	-0.0229421	-0.0820393	0.00805697	0.448718	-0.171776	-0.00347562	0.0429875	0.482583	-0.00474998	0.240144	2.996297027711276e-4	6.557377049180327e-1	0.846128	0.0100507	0.282677	0.449616	0.00551492	0.0989987	0.00136922	0.500452	0.283485	0.0454712	0.0644083	0.494391	0.0541589	-0.0553784	0.151565	0.530512	-0.045377	0.0422015	0.219741	0.571429	0.0277723
amalgam_5_1480	-0.0227215	0.464885	0.541244	-0.00755842	0.187677	2.0993640391032e-10	0.555556	1.81632	0.115907	3.60716818588252e-12	0.527197	1.3263	-0.248962	2.42226451686988e-07	0.499882	-1.64708	0.0228507	0.0259915	0.448103	0.0362222	0.0596786	0.0549228	0.542732	0.0752098	-0.0772041	0.106499	0.49666	-0.0750929	0.135855	0.0041403	0.590106	0.323739	0.104832	0.189871	0.435774	0.0756406	-0.0336177	0.446563	0.456579	-0.0117701	0.199477	0.00189969	0.229885	0.54284	0.0520049	0.0264705	0.478507	0.0820241	-0.120277	0.00628938	0.454268	-0.264776	0.000488079	2.3818983737751355e-2	4.7929542645241036e-1	0.00079219	-0.0475728	0.0277173	0.497786	-0.0740828	0.085885	0.0999386	0.513756	0.0859079	-0.0568855	0.105234	0.480174	-0.0556251	0.156882	2.895562538412e-06	0.5	0.868853	0.082149	0.0007674	0.508604	0.255892
amalgam_5_1484	0.111115	0.0681883	0.541244	0.129593	0.237944	0.000264485	1	0.851267	0.260616	2.52831064705394e-06	0.527197	1.45871	-0.765968	9.35301210057884e-09	0.466942	-6.15	-0.483394	0.0127872	0.499058	-0.915175	-0.025087	0.401697	0.480826	-0.00993701	0.174116	0.000215445	0.454545	0.638423	-0.115765	0.0123466	0.3581	-0.220932	-0.187117	0.048918	0.230061	-0.245222	-0.215234	1.45227897001639e-05	0.106061	-1.04129	-0.0263408	0.0421813	0.495451	-0.0362155	0.045444	0.0992626	0.480206	0.0455901	0.103969	0.0227682	0.511998	0.170786	0.00314344	4.285355583796985e-2	4.8370349004903374e-1	0.00430026	-0.142044	0.0124205	0.480506	-0.270716	-0.223556	5.48821188816236e-05	0.337838	-0.952476	-0.124665	0.0341035	0.4305	-0.182909	0.178131	9.82215608083924e-05	0.5	0.713912	-0.334624	0.000124799	0.294872	-1.3063
amalgam_5_1485	0.0535236	0.0654095	0.541244	0.0633911	-0.34902	1.61617094672517e-06	0.555556	-2.02135	-0.0594992	1.5271555473528e-06	0.527197	-0.346054	-1.2714	1.38924419069081e-10	0.339623	-12.5324	-0.188706	3.5397575221427e-05	0.485568	-0.839935	0.212234	1.26637644513588e-05	0.499828	1.0394	-0.0606875	0.200096	0.530482	-0.0424061	-0.161617	0.0142902	0.329134	-0.298177	0.0180182	0.048696	0.456024	0.023649	-0.12223	0.0189912	0.314815	-0.210413	-0.0237818	0.082047	0.49451	-0.0258255	-0.0747315	0.0571829	0.462109	-0.0928713	-0.147376	5.87585040035088e-05	0.440061	-0.623539	0.0791074	6.880199801877525e-3	4.940782122905028e-1	0.171062	0.108605	0.0015724	0.428571	0.304468	0.093425	0.0104531	0.500452	0.185052	0.0721056	0.00738619	0.484647	0.153699	-0.0297391	0.109275	0.525289	-0.0285936	-0.0809895	0.000158206	0.451493	-0.307823
amalgam_5_1489	0.0831626	0.0959546	0.541244	0.0846541	0.361494	1.05461005198215e-06	0.970166	2.16061	-1.40452	5.30091475303296e-13	0.457143	-17.2414	-0.176751	0.000341009	0.499882	-0.612838	-0.196463	0.0126777	0.498022	-0.372682	-0.0225462	0.234688	0.480826	-0.014193	-0.157151	0.00479283	0.451299	-0.364496	-0.153544	0.0287724	0.348168	-0.236615	0.00234046	0.692827	0.692827	0.000373011	-0.0618052	0.195698	0.422927	-0.0437836	0.075448	0.0779025	0.406561	0.0836303	-0.0428392	0.0122475	0.464543	-0.0819065	0.354038	1.37171712397832e-10	0.5	3.49178	0.0165058	2.1477872604538212e-1	4.8512649430080623e-1	0.011026	0.190197	0.00174419	0.428571	0.52464	-0.224507	0.0141763	0.453441	-0.414988	0.223202	3.55986213893745e-05	0.413462	0.992928	-0.0849484	0.281979	0.530094	-0.0467032	0.00962578	0.124261	0.508604	0.00871772
amalgam_5_1509	0.0741392	0.131482	0.541244	0.0653266	-0.027058	5.60972202104959e-05	0.555556	-0.115025	0.0325989	0.00516586	0.527197	0.0745489	0.0640491	0.0287802	0.422051	0.0986938	-0.146101	0.0681427	0.571608	-0.170438	0.046302	1.09847560799376e-05	0.490007	0.229621	-0.118436	0.111104	0.516633	-0.11302	-0.0362855	0.0836037	0.4696	-0.0391075	0.0214012	0.578656	0.578656	0.00508449	-0.0864041	0.0287973	0.428227	-0.133118	0.164936	0.0331654	0.332461	0.243992	0.0944166	0.12129	0.476328	0.0865021	-0.0304729	0.0936544	0.475761	-0.0313405	-0.050504	3.8724595568176475e-3	4.6574770258980785e-1	-0.121816	0.0551813	0.162887	0.428571	0.0434892	-0.149425	0.0334849	0.482305	-0.220424	0.04799	0.187519	0.490876	0.0348866	-0.103216	0.00337764	0.495927	-0.255086	0.0881343	0.00132885	0.564905	0.253521
amalgam_5_1545	0.0586135	0.163832	0.541244	0.0460469	-0.321675	3.64349327694078e-07	0.555556	-2.0711	-0.323424	3.46143948722044e-12	0.521823	-3.70668	-0.19933	0.00114028	0.499882	-0.586626	-0.00580574	0.0832665	0.463405	-0.00626747	0.228412	0.00321487	0.839901	0.569393	-0.0715193	0.101262	0.524548	-0.0711297	0.025261	0.269716	0.501712	0.0143759	0.0149359	0.267982	0.473175	0.00854175	0.0403297	0.509517	0.509517	0.0118102	-0.011858	0.0212193	0.481864	-0.0198416	0.10925	0.023304	0.467252	0.178358	-0.481702	1.10667571463607e-06	0.264151	-2.86901	-0.1068	2.5974627562554326e-2	4.412344057780696e-1	-0.169326	0.0178733	0.0356762	0.435556	0.0258738	-0.0510001	0.0512115	0.490586	-0.0658223	0.105559	0.00130006	0.467043	0.304646	0.0380207	0.377134	0.5	0.0161019	-0.02737	0.0079006	0.493619	-0.057541
amalgam_5_1559	0.0740883	0.0217621	0.541244	0.123157	-0.142812	0.000805838	0.555556	-0.441825	-0.762422	2.2160577236604e-17	0.491694	-12.6977	0.118476	0.000134185	0.386345	0.458776	-0.342515	0.0166313	0.564477	-0.609359	-0.0760351	0.0673757	0.479955	-0.0890749	0.0155455	0.0619344	0.454545	0.0187801	-0.0449983	0.150786	0.470646	-0.0369724	-0.0332149	0.61309	0.61309	-0.00705736	-0.0123465	0.629643	0.629643	-0.00248047	0.0515382	0.107411	0.42663	0.0499381	-0.161256	0.017089	0.429715	-0.284985	0.0641518	2.66623238636086e-05	0.501494	0.293437	-0.0226887	5.973993887372515e-5	4.654939106901218e-1	-0.0958309	-0.214885	9.39535194230694e-06	0.384906	-1.08024	0.101724	5.81930723670631e-05	0.488318	0.430815	-0.0292762	0.000143299	0.464728	-0.112531	-0.0629936	0.017721	0.5	-0.110334	-0.0100748	0.29314	0.507978	-0.00536909
amalgam_5_156	0.0428516	0.180226	0.541244	0.0318894	0.0533527	3.63119869812176e-05	0.555556	0.236883	-0.0298109	1.74234009244432e-07	0.527197	-0.201488	0.181085	0.00114425	0.377507	0.532659	0.0620137	0.0173933	0.44186	0.10912	0.198541	2.66201568577969e-06	0.495405	1.10682	-0.190353	0.0462185	0.471239	-0.254156	-0.18902	0.0201187	0.317114	-0.320654	-0.111066	0.0754389	0.352239	-0.124661	0.0274432	0.461282	0.505873	0.00922184	-0.0844135	0.0658326	0.518045	-0.0997395	0.0640058	0.179656	0.480206	0.0477201	0.111897	0.0467851	0.54343	0.14881	-0.0390188	1.674035415402727e-3	4.530386740331492e-1	-0.108325	-0.102116	0.0183285	0.5	-0.177362	-0.0469436	0.0954418	0.490586	-0.0478948	0.0274446	0.049481	0.491621	0.0358306	-0.282424	0.0146022	0.47025	-0.518412	-0.0666161	0.0124452	0.476415	-0.126904
amalgam_5_1565	0.0773873	0.0229536	0.541244	0.126849	0.26378	0.000342902	1	0.913954	-1.43525	1.2206533731921e-05	0.500838	-7.05195	-0.100956	6.78270212430236e-09	0.499882	-0.824672	-0.0316609	0.595511	0.595511	-0.00712721	0.0909857	0.0266399	0.875679	0.143254	-0.282613	0.0132985	0.421788	-0.530237	-0.0745499	0.239646	0.464117	-0.046253	-0.0762573	0.171438	0.429984	-0.0584049	0.105126	0.00155662	0.387352	0.295175	-0.163343	3.3559951712837e-05	0.348571	-0.730825	-0.0165551	0.0459492	0.482609	-0.0221462	0.247728	2.50116639432092e-05	0.522989	1.14001	-0.0500254	2.2560975949768032e-2	4.582494969818913e-1	-0.0823739	-0.0161523	0.0545569	0.480051	-0.0204028	-0.0455429	0.0702755	0.490586	-0.0525199	0.0581607	0.0795972	0.496679	0.0639245	0.0294672	0.0751352	0.5	0.0331258	-0.150539	0.049661	0.464385	-0.1963
amalgam_5_1586	0.049826	0.0156915	0.541244	0.0899029	0.38025	3.96719622808521e-08	0.647448	2.81443	-0.248988	1.37020434376365e-10	0.527197	-2.45582	-0.582443	6.49487501722165e-06	0.499882	-3.02138	0.055914	0.0525484	0.444522	0.0715386	-0.0350228	0.000869154	0.479955	-0.107201	-0.0748636	0.33905	0.530482	-0.0351662	0.0648381	0.0706009	0.567351	0.074641	-0.0121383	0.566941	0.566941	-0.00299163	0.0567075	0.370332	0.491795	0.0244641	-0.0515097	0.255854	0.493462	-0.0304941	-0.137435	0.00965804	0.431338	-0.276948	0.032676	0.0449461	0.495958	0.0440246	-0.0202119	2.699539573917832e-1	4.740875912408759e-1	-0.0114947	0.0130581	0.0163286	0.445849	0.0233355	0.166493	0.00759092	0.498258	0.352916	-0.157329	0.103992	0.447772	-0.154655	-0.114156	0.0050467	0.493814	-0.262215	-0.0622345	0.157966	0.49642	-0.049877
amalgam_5_159	0.0308899	0.114561	0.541244	0.0290663	-0.468619	9.78641030626775e-07	0.555556	-2.81611	-0.688996	3.96843028598312e-17	0.491694	-11.3005	0.216541	1.03611446611333e-09	0.267409	1.94554	-0.186244	0.0801642	0.571608	-0.204128	0.0278355	0.264528	0.665371	0.0160758	-0.0879961	0.0479443	0.516633	-0.11609	0.0503996	0.0112818	0.501712	0.0981594	0.0374987	0.423568	0.463366	0.0139899	0.0298556	0.570552	0.570552	0.00727596	-0.0224395	0.233307	0.48612	-0.0141834	0.0752456	0.101356	0.478507	0.0748055	-0.046523	0.00678369	0.471398	-0.100887	0.21034	1.644395922669248e-4	5.981042554590045e-1	0.795926	-0.126628	0.0322248	0.495441	-0.188905	0.0384944	0.0472673	0.495242	0.051022	-0.0808643	0.0438961	0.467604	-0.109779	-0.17954	0.0146643	0.4801	-0.329229	-0.199952	0.048912	0.456616	-0.262054
amalgam_5_1602	0.0960936	0.0408646	0.541244	0.133441	0.025941	0.000550326	0.555556	0.0845517	-1.46893	7.57630369175531e-24	0.308824	-33.9625	-0.0682644	0.0485818	0.475205	-0.0896671	0.0383818	0.204507	0.451837	0.0264563	0.191058	0.00314724	1	0.478041	-0.0876235	0.0242707	0.497836	-0.141505	0.107812	0.0747894	0.58106	0.121414	-0.0144424	0.321375	0.499799	-0.00711995	-0.133801	0.00427949	0.269006	-0.316922	-0.0450771	0.242292	0.514207	-0.0277522	0.000267206	0.0154879	0.50066	0.000483646	0.297156	6.9231237521282e-07	0.5	1.83039	0.0869031	2.0388954153145927e-2	6.557377049180327e-1	0.146919	0.120671	0.135148	0.428571	0.104886	-0.193583	0.0143761	0.457845	-0.35665	0.0464175	0.031021	0.491621	0.0700136	-0.133603	2.3304925656819e-05	0.462462	-0.618922	0.158919	0.00581622	0.508604	0.355241
amalgam_5_1635	0.0754547	0.0250353	0.541244	0.120837	0.0895978	0.00018475	0.555556	0.334506	-0.319817	1.38578261631259e-23	0.500838	-7.31048	-0.170426	4.31206953845765e-05	0.499882	-0.743964	0.00288113	0.0159124	0.463405	0.00518104	0.0419085	0.0890271	0.482915	0.0440239	-0.0589731	0.0722184	0.520578	-0.0673091	0.16175	0.000103964	0.501712	0.644271	0.172345	0.190608	0.428571	0.124064	-0.00464755	0.00123122	0.453552	-0.0135228	-0.12091	0.000815586	0.457666	-0.373433	-0.328508	8.85826989224143e-06	0.248649	-1.65984	-0.55171	7.80105385966397e-13	0.0666667	-6.68002	0.21723	5.057588590544402e-2	6.557377049180327e-1	0.281542	-0.0214567	0.663018	0.663018	-0.00382948	0.200918	4.76850832982643e-05	0.438849	0.868289	0.0695115	0.0181561	0.488923	0.121018	-0.255053	0.000133929	0.429907	-0.987854	-0.0592968	0.259383	0.502214	-0.0347513
amalgam_5_1641	0.08653	0.0552164	0.541244	0.108849	0.102768	0.0676874	0.775554	0.120187	-0.158379	0.00197424	0.527197	-0.428352	-0.020958	0.00781326	0.478689	-0.044162	-0.0611572	0.300279	0.571608	-0.0319531	0.253468	5.30750182133293e-05	1	1.0836	0.000323765	0.0637382	0.454545	0.000387093	-0.0489244	0.286273	0.47693	-0.0265767	0.048146	0.171264	0.445792	0.036896	-0.0369432	0.154839	0.436333	-0.0299284	-0.107691	0.0145429	0.477647	-0.197866	0.235018	0.0299962	0.460976	0.357917	0.0527417	0.00329423	0.500413	0.130918	0.135872	9.27282407489735e-7	5.036360246130897e-1	0.819685	-0.120477	0.0221912	0.492394	-0.199247	-0.0143396	0.240846	0.495242	-0.00886561	0.137114	0.0371059	0.476684	0.196149	0.0206701	0.00199745	0.5	0.0557994	-0.0581495	0.104355	0.493619	-0.057073
amalgam_5_1642	0.0183155	0.141133	0.541244	0.015575	-0.0579384	0.0100685	0.555556	-0.115705	-0.0982874	9.78450591861635e-05	0.527197	-0.394079	0.0998405	0.00197488	0.395773	0.270015	-0.041427	0.207449	0.541352	-0.0282983	0.131171	7.86879650882533e-05	0.499051	0.538338	0.0310655	0.116136	0.454545	0.0290473	-0.00151687	0.430715	0.500713	-0.000554888	0.0503294	0.21877	0.451178	0.0332181	-0.139847	0.0245109	0.300429	-0.225244	-0.238129	0.000124333	0.283186	-0.929992	-0.00568332	0.301881	0.496768	-0.00295626	0.183619	6.98364580221561e-05	0.534161	0.763107	0.0634308	6.710928137354214e-3	5.035971223021583e-1	0.137849	0.0171483	0.0152517	0.441935	0.0311531	-0.19665	0.0406995	0.472538	-0.273425	-0.0448705	0.118763	0.480269	-0.0415196	0.0519921	0.0262679	0.5	0.0821773	-0.0564243	0.00582174	0.477151	-0.126105
amalgam_5_1661	0.0672825	0.316441	0.541244	0.0336215	-1.53818	1.84769850262658e-07	0.555556	-10.3571	0.354396	2.61029276442744e-11	0.897996	3.75069	-0.0905805	0.0564955	0.491795	-0.113043	-0.00593827	0.0218124	0.465263	-0.00986522	0.0221348	0.2997	0.482915	0.0115835	-0.0381439	0.387602	0.478769	-0.0157005	-0.141779	0.0101883	0.331818	-0.282409	-0.0958565	0.155209	0.412683	-0.0775559	0.0357048	0.125068	0.487179	0.0322363	-0.096472	0.0654948	0.512138	-0.114203	-0.0748249	0.0353719	0.45852	-0.108597	0.0799389	0.0022451	0.500413	0.211739	-0.0320424	4.85944783925521e-1	4.85944783925521e-1	-0.0100425	-0.222718	7.43271010875302e-06	0.38326	-1.14229	0.0634009	0.00461715	0.500963	0.148081	0.140607	0.000128804	0.437299	0.546971	0.198929	0.000121647	0.5	0.778788	-0.00485231	0.00037586	0.504706	-0.016619
amalgam_5_1662	0.0834118	0.0241564	0.541244	0.134874	-0.0118847	5.39685479403701e-06	0.555556	-0.0626071	-0.312234	3.86778227793002e-06	0.527197	-1.68998	0.240807	3.79431873653723e-06	0.320583	1.30538	0.00889984	0.00706957	0.458741	0.0191401	0.0459632	0.0350757	0.484093	0.0668762	-0.119221	0.0450362	0.499912	-0.160524	-0.00298804	0.267682	0.500713	-0.0017103	0.019009	0.62692	0.62692	0.0038548	0.0995732	0.0259618	0.425308	0.15789	-0.0617422	0.184638	0.532427	-0.0452989	-0.0849183	0.010396	0.460404	-0.168404	-0.0274075	0.0613564	0.475761	-0.0332217	-0.0237715	2.5095967306996614e-1	4.6932515337423314e-1	-0.0142723	-0.0672471	0.043829	0.493428	-0.0913376	-0.0104567	0.0106183	0.495242	-0.0206409	0.0396515	0.0933719	0.491621	0.0408325	0.0295172	3.89128756687705e-05	0.5	0.130168	-0.0134984	0.17372	0.507978	-0.0102608
amalgam_5_1683	0.0934706	0.0607072	0.541244	0.113731	-0.155394	6.65284464221668e-06	0.555556	-0.804473	-0.405403	1.24683474543967e-15	0.500838	-6.04221	-0.122298	0.0137972	0.492269	-0.2275	-0.28943	0.038372	0.48942	-0.409829	0.0745474	0.0938582	0.539695	0.0765995	0.0380059	0.0650445	0.454545	0.0451049	0.00887195	0.191194	0.501712	0.00637473	0.091429	0.0511017	0.428571	0.118086	0.106458	0.081195	0.438303	0.116089	-0.0989332	0.0310203	0.503891	-0.149226	0.0645681	0.0408439	0.475118	0.0896769	-0.730615	5.91052526149261e-07	0.0816327	-4.55054	0.147786	1.7028868082005415e-3	5.062579357881372e-1	0.409193	-0.0529673	0.0313228	0.48872	-0.0796702	0.00739789	0.0612013	0.495242	0.00897542	0.308847	0.00168573	0.413462	0.856497	-0.0975006	1.42997095874701e-09	0.444444	-0.862361	-0.12268	0.0447981	0.471787	-0.165463
amalgam_5_1685	0.00115115	0.319576	0.541244	0.000570308	-0.040549	8.24761505501744e-05	0.555556	-0.165589	0.0713063	0.0283131	0.527197	0.110383	0.213242	0.000195438	0.356335	0.790914	0.0624872	0.0236326	0.44186	0.101635	0.222878	1.1018771744369e-06	0.500257	1.32788	0.154813	0.0438581	0.454545	0.210228	0.088768	0.073127	0.535242	0.100833	-0.0761886	0.15142	0.423641	-0.0624606	0.0745366	0.267071	0.473786	0.0427373	0.0465461	0.114404	0.431485	0.043826	-0.0314795	0.232686	0.483658	-0.0199337	0.104297	0.02992	0.54343	0.158952	-0.0255863	5.2672045388832384e-2	4.665558786871624e-1	-0.03271	0.000101092	0.0598837	0.453887	0.000123604	0.076052	0.0159693	0.499514	0.136644	-0.162971	0.0209295	0.401909	-0.273668	-0.0390101	0.00735223	0.5	-0.0832311	0.0491789	0.0645859	0.571429	0.0585162
amalgam_5_1686	0.108127	0.193034	0.541244	0.0772422	-0.119265	0.000486969	0.555556	-0.395064	-0.107796	4.86002773526346e-08	0.527197	-0.78835	-1.2627	0.000140341	0.49359	-4.86496	-0.0113301	0.0824568	0.466975	-0.0122793	0.131961	0.00081635	0.569561	0.407511	-0.0177061	0.0370878	0.481982	-0.0253334	0.00718165	0.153823	0.501712	0.00583852	-0.0732546	0.0363005	0.372272	-0.105493	0.0133454	0.382864	0.503537	0.00556442	0.0104095	0.130918	0.441423	0.00919162	-0.0728134	0.134852	0.471689	-0.063358	0.11577	1.06256319904165e-06	0.50116	0.691572	0.0654212	1.9228645692022845e-3	5.005836575875486e-1	0.177687	-0.110265	0.0159459	0.492394	-0.198184	-0.132943	0.0104251	0.476411	-0.263482	0.0829513	0.0625071	0.491621	0.0998792	-0.111234	0.010043	0.503891	-0.222261	-0.0092002	0.374084	0.507978	-0.00392877
amalgam_5_1694	0.0758843	0.27928	0.541244	0.0420369	-0.0860275	0.000343487	0.555556	-0.298007	-0.100582	1.16248129494948e-08	0.527197	-0.798081	-0.611614	5.52890100322899e-07	0.498934	-3.82709	-0.0925811	0.150934	0.571608	-0.0760288	-0.0346191	0.237765	0.480826	-0.0215972	0.0555872	0.0140766	0.454545	0.10292	0.034994	0.298818	0.69856	0.0183576	0.123766	0.170639	0.428571	0.0950426	0.169991	0.00830917	0.357143	0.353656	-0.0067382	0.107442	0.544965	-0.00652815	-0.305292	0.00372786	0.36	-0.741413	0.301294	0.000836865	0.501494	0.927186	-0.114611	8.677947132869503e-2	4.5164960182025027e-1	-0.121669	0.0595636	0.0265124	0.428571	0.093905	-0.05272	0.00467003	0.485754	-0.122873	0.0773834	0.142228	0.507752	0.0655448	-0.0949836	0.00860698	0.504266	-0.196155	0.151924	0.00303621	0.571429	0.382494
amalgam_5_17	-0.0182039	0.503916	0.541244	-0.00541823	0.0821815	0.00081596	0.555556	0.253804	-0.375774	4.86693817116806e-11	0.521182	-3.87526	-0.162137	0.00718253	0.491795	-0.347576	0.072037	0.162201	0.444522	0.0569054	0.240966	1.72619314562007e-07	0.500257	1.62963	-0.144395	0.0977861	0.51037	-0.145799	0.046491	0.0205926	0.501712	0.0783972	-0.0844713	0.188791	0.426271	-0.0611588	-0.0146654	0.725104	0.725104	-0.00204729	0.0488059	0.0530435	0.418495	0.0622454	0.259809	0.000101974	0.452055	1.03703	0.00996995	0.000663952	0.499162	0.0316831	-0.14869	4.671677570959845e-3	4.074074074074074e-1	-0.346527	-0.106852	0.0260007	0.501429	-0.169362	-0.0771308	0.0397406	0.485754	-0.108042	-0.180521	0.0026204	0.343915	-0.466038	-0.00924569	0.0949049	0.5	-0.00945567	-0.0268494	0.369144	0.507818	-0.0116206
amalgam_5_1731	0.0133278	0.154794	0.541244	0.0107988	-0.106136	0.0360159	0.555556	-0.153208	-0.166871	2.2910917390455e-06	0.527197	-0.941143	0.0725528	0.000958688	0.405356	0.218988	-0.118326	0.029988	0.494384	-0.180216	0.00129877	0.0323589	0.482915	0.00193517	-0.139645	0.0146288	0.47099	-0.25622	-0.119301	0.0117495	0.354717	-0.230248	0.0638445	0.0829826	0.436744	0.0690167	0.000502867	0.168196	0.484504	0.000389312	0.138955	0.00136821	0.254098	0.397947	-0.0383508	0.191935	0.48224	-0.0274916	0.0197592	9.73353903695545e-05	0.50116	0.0792684	0.0125615	6.001557461828405e-3	4.9394618834080717e-1	0.0279084	0.094724	0.166324	0.428571	0.0737942	-0.188025	0.000848371	0.433757	-0.577502	-0.102387	0.00136439	0.398686	-0.293345	-0.0551755	0.00713033	0.501432	-0.118456	-0.0345379	0.0157012	0.493619	-0.0623087
amalgam_5_1741	0.0448056	0.229754	0.541244	0.028619	0.426388	1.09763875199747e-16	1	6.80496	-0.137428	3.19386249717393e-06	0.527197	-0.755262	0.27394	4.75454075819684e-09	0.247387	2.27997	0.206551	0.000100754	0.44186	0.825529	-0.0258869	3.89491808340113e-05	0.48072	-0.114148	-0.0518498	0.141513	0.481982	-0.0440311	0.0826467	0.180355	0.54078	0.0614786	-0.139392	0.0913397	0.334465	-0.144876	0.13867	0.0531392	0.413361	0.176746	0.121106	0.00161816	0.288538	0.338006	0.0904179	7.90725751680102e-05	0.460976	0.370892	0.105025	0.00016948	0.501494	0.396038	0.0833779	9.729104928971272e-2	6.557377049180327e-1	0.0843724	0.0703876	0.023177	0.428571	0.11508	-0.163466	0.012192	0.458716	-0.312862	-0.113023	0.013841	0.425974	-0.210091	0.0303599	0.0299642	0.5	0.0462502	0.0217198	0.345819	0.571429	0.0100161
amalgam_5_1765	0.0351649	0.41821	0.541244	0.0133136	-0.0939409	0.0158162	0.555556	-0.169178	-0.129463	1.31227946895201e-09	0.527197	-1.14988	-0.376762	2.17742724038358e-09	0.510121	-3.26353	-0.0224184	0.248238	0.571608	-0.0135661	-0.0198043	0.236869	0.480826	-0.0123874	-0.510946	9.56251770588501e-05	0.0338983	-2.05371	0.252186	0.00086111	0.744043	0.772937	-0.0390292	0.488752	0.496706	-0.0121346	-0.190935	0.132182	0.337838	-0.167799	-0.10269	0.0224001	0.498455	-0.169412	-0.0720209	0.0741568	0.465377	-0.0813727	-0.116378	0.15724	0.472279	-0.0935026	-0.25576	2.3137199091492319e-4	3.2397408207343414e-1	-0.929863	-0.230697	0.000902058	0.418269	-0.702418	-0.00280739	0.0636193	0.495242	-0.00335879	-0.0539778	0.00694564	0.46115	-0.1165	-0.241145	0.00492587	0.462462	-0.556446	-0.108901	0.0147952	0.464385	-0.199276
amalgam_5_1807	0.0609457	0.239901	0.541244	0.0377843	-0.03226	0.0597007	0.555556	-0.0394868	-0.282683	8.59613002263592e-21	0.502732	-5.67223	-0.180761	0.00988244	0.544366	-0.36245	-0.243275	0.0657749	0.571608	-0.287536	-0.0264095	0.526016	0.526016	-0.0073683	-0.0661799	0.000242766	0.475444	-0.239228	-0.111362	0.0314239	0.394523	-0.167348	-0.0155844	0.504981	0.504981	-0.00462429	0.0311088	0.0542413	0.477483	0.0393735	0.255517	0.000416248	0.136364	0.863812	0.158861	0.000162502	0.460976	0.601946	0.166801	0.0186572	0.501494	0.288424	0.0372937	8.419468573630667e-2	6.557377049180327e-1	0.0400801	0.0983221	0.016648	0.428571	0.174879	0.257666	1.7713515215861e-06	0.333333	1.48202	-0.260404	5.00719755221569e-05	0.236453	-1.11984	0.0835363	0.0434342	0.5	0.113791	-0.0267384	0.0756956	0.502214	-0.0299718
amalgam_5_191	0.08371	0.0723033	0.541244	0.0954998	-0.0649709	0.0121926	0.555556	-0.124348	0.288008	3.19634868130762e-09	0.527197	2.44673	-0.47093	5.44663968161378e-11	0.49359	-4.83357	-0.0383555	0.025732	0.484645	-0.0609671	-0.00151927	0.434075	0.496552	-0.000550638	-0.00816962	0.0965987	0.470019	-0.0082924	-0.00873136	0.421852	0.500179	-0.00327286	0.109323	0.0680607	0.428571	0.127592	0.0611389	0.267147	0.483343	0.0350479	0.0313719	0.413662	0.439961	0.0120266	-0.148961	0.000652185	0.394702	-0.474535	-0.0475029	0.000138706	0.459149	-0.183261	0.198993	3.843426968762159e-4	6.557377049180327e-1	0.679618	0.0434367	0.141298	0.429169	0.0369152	0.118898	0.104492	0.511758	0.116629	-0.108483	0.00118323	0.387707	-0.317522	-0.00763827	0.0684291	0.5	-0.00889674	-0.147785	0.00314758	0.439199	-0.369761
amalgam_5_1910	0.076426	0.0452177	0.541244	0.102769	-0.0125851	0.00789041	0.555556	-0.0264653	0.238173	2.59135924863349e-15	0.527197	3.4741	0.13999	1.22476814629227e-13	0.290488	1.80754	-0.567746	0.00333019	0.495661	-1.40661	-0.103377	0.0103147	0.479955	-0.205362	0.0267487	0.286223	0.454545	0.0145324	-0.0816788	0.0260548	0.421416	-0.129388	-0.137608	0.0030009	0.178218	-0.347151	0.0765399	0.205021	0.47235	0.052675	0.0133965	0.186958	0.439961	0.00975608	0.130352	0.0200239	0.460976	0.221397	0.043469	0.0284437	0.499162	0.0672037	-0.116346	1.1092774950322818e-3	4.077578051087985e-1	-0.343796	0.0543454	0.0407395	0.428571	0.0755392	0.0766743	0.103251	0.5	0.0756091	-0.00360609	0.512136	0.512136	-0.00104798	0.157999	0.00483194	0.5	0.365907	0.142074	0.0112533	0.508604	0.276863
amalgam_5_1965	0.088391	0.0287494	0.541244	0.136243	0.0134071	0.0379621	0.555556	0.0190468	0.376914	2.56834847539246e-10	1	3.61473	0.0524177	0.00133886	0.41337	0.15061	-0.048479	0.376135	0.571608	-0.0205869	-0.439365	3.43573897999158e-06	0.346535	-2.40068	-0.052469	0.124496	0.497271	-0.0474763	-0.0560784	8.77565298797512e-05	0.356696	-0.227494	-0.0783007	0.273142	0.452397	-0.0441311	0.0718108	0.0867967	0.463256	0.0762269	-0.0930203	0.00256022	0.462133	-0.241083	0.101958	0.138034	0.476328	0.0876855	-0.0987487	1.37951307711507e-07	0.429739	-0.677443	-0.0779313	9.67933440469365e-2	4.589178356713427e-1	-0.0790344	-0.0498368	0.0347913	0.488372	-0.0726883	-0.0458022	0.043398	0.490586	-0.062407	-0.0635448	0.0503744	0.473483	-0.0824678	-0.112903	0.0420734	0.514477	-0.155354	0.0483334	0.266618	0.571429	0.0277487
amalgam_5_1968	0.00537786	0.497091	0.541244	0.00163253	0.16155	0.000894606	0.662287	0.492465	-0.0433026	1.94435131327645e-06	0.527197	-0.247311	0.0708444	0.000590903	0.400744	0.22872	-0.00620548	0.0229408	0.464785	-0.0101732	0.0430339	0.000341934	0.484353	0.149158	-0.0631392	0.0137417	0.483455	-0.117563	0.0953913	0.0444926	0.932541	0.128942	-0.0343067	0.157097	0.471601	-0.0275768	-0.074838	0.0465578	0.39471	-0.0996848	-0.104024	0.334913	0.532427	-0.0494185	-0.0567888	0.0328214	0.483821	-0.0842657	-0.00550176	0.187053	0.483003	-0.00400547	-0.0581005	1.122941525123049e-1	4.638939670932358e-1	-0.0551747	-0.0464329	0.0137363	0.495889	-0.0864642	0.0780647	0.00961547	0.500452	0.157459	-0.0829997	0.0242884	0.451195	-0.134011	0.0537621	0.412962	0.5	0.0206495	0.211467	6.60269228459131e-05	0.571429	0.88399
amalgam_5_197	0.0473487	0.182032	0.541244	0.0350311	-0.238535	0.00748786	0.555556	-0.50704	-1.44211	3.57729217929269e-07	0.491694	-9.29646	-0.254138	0.000179697	0.499882	-0.951865	-0.0343086	0.3286	0.571608	-0.0165824	-0.0320054	0.378985	0.480826	-0.0134864	-0.0133391	0.00330336	0.493278	-0.0330948	-0.0991746	0.135984	0.438011	-0.0859358	0.0216373	0.097521	0.456024	0.0218732	0.0434659	0.429616	0.49795	0.0159485	0.0114095	0.0791884	0.439961	0.0125657	0.0137742	0.0151895	0.49201	0.0250478	-0.0299742	0.00116715	0.472461	-0.0879106	0.32449	2.9338473543897914e-10	5.555555555555556e-1	3.09322	0.108968	0.0180995	0.428571	0.189859	-0.0148398	0.000617718	0.495242	-0.0476241	-0.0320444	0.343812	0.488192	-0.0148583	-0.00689391	0.0491079	0.5	-0.00902308	-0.0493961	0.405848	0.504526	-0.0193453
amalgam_5_1971	0.0347631	0.287393	0.541244	0.0188251	-0.212796	0.000549528	0.555556	-0.693718	-0.0427056	1.44696243555573e-08	0.527197	-0.334792	-0.397388	2.57236683386561e-07	0.510121	-2.61865	0.124297	0.0387383	0.44186	0.17549	0.0759264	0.0481901	0.482915	0.0999984	-0.00330268	0.200789	0.538742	-0.00230283	0.087632	0.0211057	0.548868	0.146836	-0.0025757	0.0135257	0.492044	-0.00481358	0.104046	0.0980729	0.44665	0.104925	0.0837836	0.105056	0.406561	0.0819888	-0.111783	0.4224	0.477599	-0.0418377	0.027481	0.0261747	0.499162	0.0434782	-0.209904	4.5603191994953796e-4	4.1408934707903783e-1	-0.701292	0.0991611	0.13069	0.428571	0.0876343	-0.0106409	0.00392686	0.49499	-0.0256016	-0.0651639	0.116141	0.47952	-0.0609293	0.0288632	0.06025	0.5	0.0352143	-0.0282581	0.0164066	0.495694	-0.0504402
amalgam_5_1989	0.0907338	0.040458	0.541244	0.126392	-1.59649	1.31430872763971e-12	0.5	-18.9684	0.335096	5.12262266052829e-13	0.527197	4.1185	-0.101127	0.000528125	0.48235	-0.33142	-0.156029	0.000508538	0.484336	-0.513909	-0.117683	0.0241719	0.479955	-0.190257	-0.170114	5.72496129537726e-05	0.364017	-0.721664	-0.0234359	0.07491	0.47693	-0.0263762	-0.0250077	0.443196	0.496741	-0.00883783	-0.0147264	0.366033	0.459096	-0.00642779	-0.0348037	0.00252084	0.495451	-0.0904358	0.0511011	0.151452	0.480941	0.0418889	-0.0183054	0.00560009	0.475761	-0.0412202	-0.0293584	2.8390498748474637e-2	4.654939106901218e-1	-0.0454124	-0.035225	0.0556802	0.488372	-0.0441827	0.106932	0.034089	0.511758	0.156911	-0.0837278	0.110424	0.474338	-0.0801222	0.0313147	0.0823332	0.5	0.0339584	-0.042927	0.151845	0.502214	-0.03514
amalgam_5_1991	0.0771782	0.107929	0.541244	0.0746205	-0.77078	4.48499104825812e-13	0.555556	-9.51777	-0.00455442	2.93440753496041e-09	0.527197	-0.0388605	-0.1143	0.00449874	0.499882	-0.268252	-0.12041	0.0278135	0.571608	-0.187327	0.168157	0.00183826	0.489314	0.46001	0.184934	0.00778273	0.454545	0.390002	-0.116244	0.00941779	0.348168	-0.235516	0.0628537	0.110354	0.441091	0.0601644	0.00397851	0.211675	0.497406	0.00268283	-0.0417844	0.00224558	0.50009	-0.110673	-0.055972	0.0353719	0.465412	-0.0812345	-0.0916883	0.00125616	0.462302	-0.265984	0.0256654	5.818736067162319e-1	6.557377049180327e-1	0.00603576	-0.192857	0.00328178	0.441667	-0.479036	0.010968	0.174051	0.495242	0.00832826	-0.18015	0.0193101	0.390244	-0.308816	0.101464	0.00567954	0.5	0.227856	-0.0471083	0.121639	0.500896	-0.0431008
amalgam_5_2011	0.0848221	0.0293055	0.541244	0.130037	0.0547734	0.00870949	0.555556	0.112834	0.680094	7.57168550210766e-23	0.688526	15.0442	-0.0284316	0.0748793	0.475584	-0.0320037	0.0272974	0.0256678	0.447219	0.0434195	0.110864	0.0235098	0.687917	0.18057	-0.132499	0.0791601	0.497271	-0.145947	0.125455	0.00994345	0.501712	0.251219	-0.0428945	0.347902	0.480102	-0.019669	-0.0108093	0.309428	0.461508	-0.0055067	0.0262383	0.0566351	0.438161	0.0327169	-0.0301065	0.333192	0.487458	-0.01437	-0.0251123	0.00574778	0.474247	-0.056264	-0.0604937	8.286338939942901e-2	4.604077761972499e-1	-0.0654322	0.19084	0.0336384	0.428571	0.281139	-0.0439801	0.00430033	0.485754	-0.104079	-0.0814617	0.0824439	0.472348	-0.0882916	-0.0765182	0.312539	0.5	-0.038649	-0.0409309	0.105766	0.50046	-0.0399344
amalgam_5_2016	0.131281	0.0684428	0.541244	0.152899	-0.197563	0.000342322	0.555556	-0.684669	0.00404977	1.07807233871629e-08	0.527197	0.0322659	-0.093697	0.022012	0.499882	-0.155288	-0.0829868	0.000429326	0.491282	-0.279434	-0.0555237	0.186911	0.480826	-0.0404414	-0.17578	0.0328303	0.47463	-0.26081	0.0276351	0.284875	0.501712	0.0150707	0.07722	0.0628955	0.428571	0.0927706	-0.0482874	0.0521481	0.414318	-0.0619412	0.00421486	0.14535	0.448235	0.0035303	-0.160321	0.0157444	0.426763	-0.289038	0.0414026	0.0717889	0.498265	0.0473622	0.00563951	4.7139819658445714e-2	4.852005532503458e-1	0.00748144	-0.0452792	3.93773622871935e-05	0.500089	-0.199444	0.0490317	0.00397654	0.500452	0.1177	-0.0467309	0.011432	0.471719	-0.0907456	0.0502776	0.11697	0.5	0.0468551	0.135579	0.00578515	0.571429	0.303384
amalgam_5_2031	0.070729	0.0425593	0.541244	0.0969699	0.164375	7.95631059529612e-06	0.555556	0.838193	-0.157178	6.85350796610804e-13	0.527197	-1.91193	-0.380117	4.19294492807771e-06	0.51049	-2.04407	0.183305	0.00119433	0.44186	0.535778	0.0732923	0.000320076	0.495855	0.256138	-0.064553	0.00979053	0.497549	-0.129699	-0.038255	0.0849992	0.468106	-0.0409552	-0.0453155	0.207826	0.496706	-0.0309188	0.0521348	0.116759	0.47235	0.0486266	-0.100843	0.0232152	0.496552	-0.1648	-0.0685585	3.38663239269759e-05	0.421992	-0.306472	-0.00667208	0.0044701	0.476984	-0.0156773	-0.187464	8.532419398817771e-2	4.3245175125089347e-1	-0.200385	-0.0687913	0.384327	0.536221	-0.028569	0.160009	0.00100739	0.488318	0.479515	-0.108511	0.00475764	0.408284	-0.252028	0.162281	3.92414837417355e-05	0.5	0.715053	0.00324158	0.125187	0.508604	0.00292534
amalgam_5_2036	0.102335	0.176574	0.541244	0.0770656	-0.0596255	0.0259247	0.555556	-0.094583	-0.473126	6.00334520788866e-11	0.512376	-4.83611	-0.46742	1.34447800941575e-07	0.499882	-3.21185	-0.155998	1.41154304897203e-05	0.48547	-0.756636	0.037533	0.100957	0.539695	0.0373778	0.114348	0.00621373	0.454545	0.252327	0.0572218	0.00357984	0.501712	0.139972	-0.0237604	0.0446491	0.46303	-0.032081	-0.105495	0.0628169	0.37037	-0.126797	0.0776569	0.0482082	0.400426	0.102265	0.188097	0.000142902	0.452055	0.723227	-0.0652498	4.60848016863671e-05	0.454268	-0.282952	-0.0823086	1.5162647549637998e-4	4.410187667560322e-1	-0.314355	0.143811	0.000122711	0.428571	0.56246	-0.116282	0.0330322	0.485284	-0.17222	-0.0652036	0.00671633	0.451091	-0.141679	-0.165851	0.0263472	0.494336	-0.261923	-0.0230763	0.0216312	0.502214	-0.0384201
amalgam_5_2103	0.0818541	0.0168733	0.541244	0.145111	-0.0228634	1.31358000083077e-05	0.555556	-0.111609	0.0195343	0.193013	0.527197	0.0139556	0.0168653	1.95090113288067e-06	0.422051	0.096297	-0.17066	0.0139206	0.571608	-0.316803	-0.06507	0.0382362	0.479955	-0.0922384	-0.0768351	0.107441	0.52181	-0.07444	-0.0430071	0.0175653	0.441583	-0.0754922	-0.0207508	0.138981	0.48269	-0.0177844	-0.08996	0.0467201	0.374282	-0.119691	0.0381701	0.0276163	0.419523	0.0595009	-0.178992	0.0289642	0.431579	-0.275314	-0.131918	1.33483902258498e-05	0.43956	-0.643045	-0.0460533	3.632809405790604e-4	4.589178356713427e-1	-0.158412	0.0190436	0.017822	0.441935	0.0333081	0.0553407	0.385239	0.517533	0.0229259	0.0497519	0.0444553	0.496679	0.0672683	0.0103468	0.00171008	0.5	0.0286295	0.0518203	0.0298693	0.508604	0.0790143
amalgam_5_2129	0.0503392	0.274586	0.541244	0.0282565	-0.0905862	0.0420458	0.555556	-0.124672	-0.183518	0.000395227	0.527197	-0.624541	-0.264023	5.55690152698367e-13	0.499882	-3.23565	-0.0205	0.000669206	0.472241	-0.065076	-0.0139183	0.00938462	0.480826	-0.0282206	-0.108186	0.0906141	0.516633	-0.112817	0.148542	0.000300081	0.501712	0.523277	-0.0312277	0.356869	0.490514	-0.0139741	-0.0482061	0.0454043	0.408638	-0.0647362	0.0488379	0.0223976	0.407767	0.0805727	-0.0399979	0.179353	0.48224	-0.0298501	-0.131212	0.00314077	0.454268	-0.32842	0.138756	4.710584283357103e-4	6.020115608218989e-1	0.46163	0.0184459	0.0866522	0.441882	0.0195936	0.0676706	0.0168293	0.495242	0.120043	-0.116413	0.021683	0.428814	-0.193697	-0.0986198	0.00758222	0.5	-0.209094	0.0648886	0.0719434	0.508604	0.0741683
amalgam_5_2174	0.0382861	0.381229	0.541244	0.0160348	0.0879613	0.0030282	0.555556	0.221558	-1.34554	5.35431856671802e-09	0.502732	-11.1294	-0.092231	0.0013199	0.499882	-0.265575	-0.0277036	0.000306246	0.481407	-0.0973485	0.175959	0.000420905	0.488017	0.594005	0.0364541	0.00875896	0.454545	0.075006	0.0234409	0.193665	0.501712	0.0167122	-0.0239853	0.284703	0.491796	-0.0130866	0.115967	0.0253782	0.409524	0.18503	-0.0592639	0.0675579	0.500441	-0.069358	-0.0161458	0.376329	0.490844	-0.00685278	-0.102692	0.0442511	0.471258	-0.139053	0.0726133	4.966625458705384e-3	5.041751716459455e-1	0.167297	-0.0567117	0.0697759	0.524036	-0.0655754	0.202946	0.00425093	0.487805	0.48129	0.158534	0.0215801	0.467266	0.26411	-0.136443	0.0493175	0.512678	-0.178331	-0.20608	0.00115453	0.391304	-0.605381
amalgam_5_2176	0.0350987	0.162108	0.541244	0.0277349	-0.058741	0.00117626	0.555556	-0.172082	-1.17619	8.2181636553323e-05	0.512761	-4.80502	-0.486478	0.00194501	0.520311	-1.31888	-0.222046	0.01941	0.567604	-0.380137	-0.0814914	0.066523	0.479955	-0.0959177	0.0321933	0.00102942	0.454545	0.0961743	-0.208423	7.1666739457955e-05	0.116959	-0.863847	-0.133589	0.000835019	0.16	-0.411227	-0.0293183	0.316591	0.45181	-0.0146445	-0.0146179	0.240338	0.470208	-0.00905108	0.0615543	0.0255622	0.473362	0.0980192	0.125781	0.00206951	0.54343	0.337613	-0.0161259	4.222925659781803e-3	4.6810273405136704e-1	-0.0382891	0.193479	1.77316947725877e-06	0.428571	1.11275	0.0672912	0.00566132	0.500791	0.151209	-0.266643	2.39631438980991e-06	0.145833	-1.49866	-0.0465423	0.395561	0.531373	-0.0187466	-0.223826	0.000390471	0.35514	-0.762892
amalgam_5_2257	0.0578834	0.0581726	0.541244	0.0715023	0.0629969	0.00139036	0.555556	0.179974	0.121927	0.000108801	0.527197	0.483243	0.0847033	0.00870834	0.411323	0.174494	-0.657246	1.71877876442994e-06	0.263158	-3.78888	0.0114642	0.127591	0.482915	0.0102511	0.00521365	0.0607899	0.454545	0.00634067	-0.0146663	0.0819685	0.488281	-0.0159327	-0.0637986	0.219104	0.452661	-0.0420656	-0.00979196	0.548832	0.548832	-0.0025514	0.0133029	0.510394	0.510394	0.00388571	0.0518313	0.0052997	0.472792	0.117955	-0.172822	3.00048586283808e-05	0.414914	-0.781642	-0.113229	4.0272958243353425e-2	4.444444444444444e-1	-0.157954	-0.1355	0.00282995	0.471236	-0.345284	0.0919455	0.00175395	0.511758	0.2534	-0.0476785	0.197821	0.482388	-0.0335527	0.0611357	0.0104058	0.5	0.121215	0.034871	0.00296616	0.508604	0.088147
amalgam_5_2284	0.0664138	0.0582071	0.541244	0.0820226	-0.0338618	0.000421258	0.555556	-0.114299	-0.977919	2.30902154817172e-17	0.469828	-16.2692	-0.0867073	0.00201214	0.483516	-0.233793	-0.156016	0.0215771	0.481635	-0.259924	-0.198233	0.000219488	0.462567	-0.725253	-0.026309	0.0061358	0.497271	-0.0581988	0.0799419	0.22902	1	0.0511729	0.107917	0.0634398	0.428571	0.129246	-0.0963766	0.130283	0.406946	-0.085304	0.0350532	0.120402	0.436146	0.0322268	-0.117677	0.00506903	0.434405	-0.270079	-0.139854	0.0126699	0.454268	-0.265334	-0.0957294	3.2295377906832747e-3	4.2275172943889316e-1	-0.238449	-0.117962	0.000207763	0.464768	-0.434388	0.112258	0.071517	0.511758	0.128602	0.048096	0.120294	0.508943	0.0442366	-0.0471983	0.00410039	0.5	-0.112671	-0.0566735	0.00448979	0.474012	-0.133057
amalgam_5_2285	0.0909423	0.0626179	0.541244	0.109431	-0.618883	7.25923892997893e-17	0.555556	-9.98822	0.227688	4.15932317838198e-14	0.527197	3.04669	0.139866	9.29893784230978e-07	0.353488	0.843609	-0.0617268	0.0579717	0.571608	-0.0763428	0.0582468	0.0015161	0.482915	0.164213	0.238847	3.12600356949135e-06	0.454545	1.31485	-0.351356	3.33470579123934e-06	0.0333333	-1.92436	0.235243	0.039633	0.428571	0.329797	0.0778261	0.151961	0.468156	0.0636825	-0.16812	0.0135736	0.46139	-0.313932	-0.0633749	0.336282	0.48224	-0.0299951	-0.154271	0.000625354	0.447268	-0.494265	0.0778303	1.046715890033571e-3	5.052207363986078e-1	0.231948	-0.00434886	0.11064	0.467142	-0.00415789	-0.052681	0.00328085	0.485754	-0.13086	0.076134	0.00761488	0.480104	0.161277	0.0569897	0.00518427	0.5	0.130239	-0.24925	0.000157485	0.345382	-0.947839
amalgam_5_2286	0.0890308	0.0438769	0.541244	0.120883	0.302995	1.28424783641579e-05	0.800786	1.48206	-0.016856	0.000429896	0.527197	-0.0567481	-0.30988	0.00430352	0.499882	-0.733231	-0.568796	0.0123876	0.496274	-1.0847	0.0474274	0.0307171	0.60619	0.0717397	-0.0199622	0.15385	0.481171	-0.0162273	0.0328719	0.0460725	0.501712	0.0439353	0.0304875	0.324128	0.462307	0.014917	0.0312891	0.45704	0.50481	0.0106397	-0.110867	0.00912897	0.462133	-0.226122	0.0636849	0.356399	0.487859	0.0285348	-0.292476	0.0299924	0.450172	-0.445437	-0.0282396	1.0350504217811389e-1	4.6810273405136704e-1	-0.0278171	-0.133295	0.0169066	0.480506	-0.236192	-0.0524761	0.146957	0.490586	-0.0437026	-0.0418208	0.196116	0.486577	-0.0295877	-0.0496622	0.407811	0.531373	-0.0193455	0.284599	0.00560384	0.571429	0.640779
amalgam_5_2290	0.0529637	0.144834	0.541244	0.0444434	0.0771475	0.0240537	0.555556	0.124888	0.0915428	6.35369887407076e-10	0.527197	0.841916	-0.110774	0.0407919	0.544366	-0.153913	-0.164005	0.00815923	0.571608	-0.342499	0.274539	8.57939914608764e-05	1	1.11642	0.0729126	0.212083	0.454545	0.0491062	0.0126983	0.417525	0.555447	0.00481669	0.0492743	0.159038	0.444444	0.0393454	-0.12855	0.00196531	0.243986	-0.34793	0.0527073	0.0150035	0.404786	0.0961278	0.104882	0.000562029	0.460976	0.340892	-0.0179105	0.512234	0.54343	-0.00520358	0.0920236	9.911903435641252e-3	6.557377049180327e-1	0.184401	-0.0578686	0.16931	0.532024	-0.0446351	-0.341481	0.0120733	0.404301	-0.65502	0.0695988	0.0185369	0.488923	0.120543	0.230956	0.000281253	0.5	0.820104	-0.0695103	5.16891013419482e-05	0.453446	-0.297963
amalgam_5_2299	0.097433	0.10919	0.541244	0.0937127	0.370768	1.22541513170505e-11	0.555556	4.04571	-0.0825623	8.56058736639989e-07	0.527197	-0.500947	-0.0414408	0.000166589	0.499882	-0.156578	-0.0715071	0.000579348	0.491086	-0.231473	-0.756841	0.000635053	0.333333	-2.41976	-0.17479	0.00662687	0.449495	-0.380814	0.211627	0.000611845	0.838564	0.680033	0.0561079	0.412411	0.456316	0.021583	-0.0658083	0.0289917	0.39471	-0.101195	0.0178031	0.250736	0.439961	0.0106958	-0.0410425	0.531333	0.531333	-0.0112716	-0.122645	0.0157423	0.456196	-0.22112	0.0177875	3.634617271598128e-1	4.8508098891730606e-1	0.00781832	0.0124806	0.00911249	0.436416	0.0254649	-0.22388	0.0134674	0.453441	-0.418815	-0.0367678	0.0162689	0.476859	-0.0657644	0.0395567	0.0253182	0.5	0.0631549	-0.0111086	0.00383375	0.502214	-0.0268425
amalgam_5_2308	0.0532369	0.0906846	0.541244	0.0554977	-0.257447	0.00190156	0.555556	-0.700484	0.137568	3.23241374225387e-08	0.527197	1.03045	-0.194172	1.11154862181005e-06	0.499882	-1.15611	-0.010003	0.18657	0.463405	-0.00729373	0.0793189	0.00806427	0.495585	0.166049	-0.0479094	0.0578895	0.497836	-0.0592831	-0.0228036	0.453982	0.491797	-0.00782074	0.00116039	0.479043	0.487252	0.000370891	-0.0167489	0.421673	0.459687	-0.00628124	-0.0520346	0.0427574	0.500529	-0.0712348	0.0355874	0.113286	0.486086	0.0336593	0.0308354	0.0163941	0.499162	0.0550509	0.18997	2.1444129783098958e-4	6.264267824879168e-1	0.696941	-0.0926417	0.117121	0.515994	-0.0862833	0.0843523	0.247372	0.516802	0.0511723	-0.113405	0.00171445	0.388759	-0.313665	0.0591761	0.0096313	0.5	0.119318	-0.0338219	0.000422412	0.477535	-0.114124
amalgam_5_2337	0.0932738	0.0965708	0.541244	0.0946873	-0.495952	1.08521567950333e-09	0.555556	-4.44595	0.186149	0.00200727	0.574048	0.502118	0.168	3.42898701224237e-12	0.270718	1.92609	-0.000471986	0.492424	0.492424	-0.000145211	0.0269008	0.0836528	0.482915	0.0289861	0.0934654	0.0116147	0.454545	0.180855	0.111954	0.0273229	0.501712	0.175037	0.0112425	0.366761	0.478438	0.0048974	0.0526281	0.0144207	0.451233	0.0968891	-0.0339419	0.412884	0.544965	-0.0130395	-0.0757307	0.0476287	0.460404	-0.100126	0.0967457	0.0326467	0.499162	0.14378	0.0347983	2.575732536863596e-1	6.557377049180327e-1	0.0204997	0.0507639	0.216756	0.431595	0.0337087	0.0759862	0.0386248	0.495242	0.107379	-0.183653	0.0402514	0.40603	-0.256236	0.0355177	0.00578369	0.5	0.0794813	-0.11681	0.00829731	0.458883	-0.243089
amalgam_5_2342	0.0606598	0.0230023	0.541244	0.0993746	-0.0618581	0.00677918	0.555556	-0.134159	0.458353	5.49320104180148e-11	1	4.70279	0.159379	3.21380101702655e-06	0.346154	0.875463	-0.0505993	0.0218323	0.470478	-0.0840403	0.0552815	0.0171492	0.491575	0.0976136	-0.0639539	0.000132388	0.473913	-0.248023	0.0947055	0.0258598	0.501712	0.150333	-0.00205872	0.197593	0.489146	-0.00144981	0.12998	0.149483	0.44665	0.107287	0.0148097	0.163134	0.439961	0.0116619	0.053015	0.129228	0.480206	0.0471115	-0.228672	0.000425455	0.416031	-0.770887	0.0869152	9.606081846022805e-3	5.062579357881372e-1	0.175347	-0.19305	0.0114057	0.468831	-0.375073	-0.0836832	0.0300402	0.485754	-0.127391	-0.100537	0.0270944	0.446108	-0.157554	0.161698	3.93040539403754e-05	0.5	0.712369	0.196423	0.00428575	0.571429	0.465124
amalgam_5_2357	0.0644997	0.14314	0.541244	0.0544531	-0.201388	6.59920699362696e-06	0.555556	-1.04329	-0.155891	7.94220364225852e-10	0.527197	-1.41862	-0.276123	4.65520770977497e-08	0.499882	-2.02455	-0.101706	0.15974	0.491787	-0.0810179	0.157399	0.00154825	0.486872	0.442315	-0.146871	0.00833715	0.455526	-0.305342	0.10149	0.00586259	0.501712	0.226517	-0.00716714	0.355873	0.491076	-0.00321593	0.0819687	0.0862215	0.457992	0.0872462	0.0703439	0.371988	0.436635	0.0302106	-0.213624	0.000538142	0.363465	-0.698358	-0.0781693	0.00149024	0.456196	-0.220965	-0.368211	9.083415978258736e-8	1.092436974789916e-1	-2.59285	-0.0915914	0.0189194	0.493286	-0.157821	-0.0606498	0.0646712	0.490586	-0.0721301	0.0571298	0.0136326	0.490605	0.106571	-0.0806411	0.0180332	0.501432	-0.140632	-0.0444808	0.083353	0.497404	-0.0479983
amalgam_5_2359	0.0482036	0.207445	0.541244	0.0329278	-0.0623455	0.0230915	0.555556	-0.102031	-0.545299	3.45872923437365e-14	0.500838	-7.34032	-0.243819	3.22591176162077e-05	0.523585	-1.09508	-0.139655	0.00479257	0.571608	-0.323921	-0.0875491	0.0726766	0.479955	-0.0996839	-0.200989	0.0260444	0.500263	-0.318424	0.0903643	0.00098988	0.501712	0.271492	0.0159505	0.284447	0.472639	0.00870893	-0.0128916	0.382154	0.461599	-0.00538563	0.169302	0.0362677	0.335	0.243877	0.168899	0.00137449	0.460976	0.483366	0.147197	0.000477877	0.537589	0.488795	0.229473	3.468169831669101e-7	6.557377049180327e-1	1.48237	0.0847389	0.00118836	0.428571	0.247866	0.0143989	0.0551471	0.495242	0.0181207	-0.166425	0.00171617	0.343915	-0.460237	-0.0689318	0.000162515	0.494347	-0.26119	0.0760077	0.157345	0.508604	0.0610454
amalgam_5_2362	0.0156677	0.11093	0.541244	0.0149619	-0.010102	0.017167	0.555556	-0.0178332	0.0569761	7.87837678148283e-05	0.527197	0.233805	-0.238973	1.16052551011137e-10	0.500282	-2.37428	0.00293691	0.00652279	0.463405	0.00641882	-0.243157	1.3754569827021e-05	0.420561	-1.18212	0.209611	0.00999243	0.454545	0.419291	0.10032	0.0562037	0.930009	0.125424	-0.0533671	0.12096	0.439519	-0.0489567	-0.0351843	0.522237	0.522237	-0.00992663	-0.100089	0.00692543	0.465146	-0.216148	0.102879	0.15743	0.478507	0.082603	-0.330205	0.000146342	0.441894	-1.26622	-0.104654	3.5761615227008735e-3	4.193290734824281e-1	-0.256046	-0.129216	0.000137643	0.437607	-0.498933	0.0728209	0.000958848	0.501394	0.219792	0.198064	0.0734495	0.470115	0.224607	0.036746	0.00375281	0.5	0.0891328	0.00557479	0.0935658	0.508604	0.00573581
amalgam_5_2364	0.0655235	0.0565005	0.541244	0.0817699	0.0180371	0.106377	0.555556	0.0175529	0.0406485	4.49750841650764e-05	0.527197	0.1767	-0.175521	0.00022918	0.496734	-0.638866	-0.177237	4.83082376738103e-05	0.487933	-0.764952	0.135093	0.0457595	0.797542	0.180959	0.0141011	0.198099	0.454545	0.00991475	0.117921	0.0123328	0.857635	0.225104	-0.192069	0.0485617	0.226974	-0.252322	0.0734539	0.00753113	0.425308	0.155953	-0.0505901	0.336916	0.537158	-0.0239027	-0.0740539	0.433905	0.506717	-0.0268523	-0.369801	0.000173638	0.367424	-1.39058	-0.149892	2.513418583078228e-3	4.3385490753911804e-1	-0.38968	-0.0318637	0.35051	0.536891	-0.0145075	-0.082761	0.026285	0.485754	-0.130787	-0.0675165	0.00141763	0.428814	-0.192316	-0.076378	0.0705854	0.5	-0.0879329	0.0324495	0.156502	0.508604	0.0261374
amalgam_5_2390	0.0400857	0.147592	0.541244	0.0333087	0.100253	0.00512354	0.555556	0.229622	-0.206396	0.00105176	0.527197	-0.614665	-0.233808	9.32718914163129e-06	0.499882	-1.17611	0.0121546	0.0616729	0.460904	0.014706	-0.154889	0.00407798	0.473913	-0.370116	-0.251614	7.08205724901068e-06	0.177778	-1.29577	-0.0435303	0.000155231	0.394523	-0.165808	0.155239	0.0158296	0.428571	0.279512	0.158414	0.251581	0.453488	0.0949412	-0.151569	0.0447609	0.472325	-0.204482	-0.0478277	0.422331	0.485221	-0.0179042	0.0513838	0.00896377	0.54343	0.105209	0.0600026	7.756707850720322e-2	5.173446388507795e-1	0.0666223	-0.306178	0.000114452	0.38326	-1.20676	-0.0631462	0.00609659	0.485754	-0.139863	0.0716649	0.248538	0.492667	0.0433291	0.0103664	0.067046	0.5	0.0121663	-0.13322	0.0337942	0.464385	-0.195987
amalgam_5_2399	0.0376392	0.0523674	0.541244	0.0482135	-0.0561597	0.0245228	0.555556	-0.0904411	-0.0464312	0.127594	0.527197	-0.0415174	-0.11274	0.00165712	0.479061	-0.31349	0.271255	0.0320997	0.44186	0.405119	-0.097056	0.158779	0.479955	-0.0775678	-0.0792602	1.09365775419079e-09	0.367347	-0.71026	-0.0551252	0.0428019	0.441933	-0.0754409	0.0165076	0.0944976	0.460744	0.0169133	0.249824	0.000257602	0.0909091	0.896632	-0.137318	0.00115143	0.447433	-0.403545	0.262816	0.000473884	0.452055	0.873685	0.0151685	0.0474836	0.497949	0.0200748	-0.124962	2.4437812273939076e-6	3.848964677222899e-1	-0.701281	-0.0930051	0.281238	0.531088	-0.051239	0.0785346	0.116317	0.51469	0.0733793	0.172158	0.000289697	0.434483	0.609105	-0.215974	0.00550805	0.47448	-0.487886	0.0134297	0.158548	0.508604	0.0107416
amalgam_5_2412	0.0255205	0.35397	0.541244	0.0115106	-0.0627569	0.0123577	0.555556	-0.119744	0.117149	4.13030771949923e-11	0.527197	1.21648	-0.156697	1.09932440934752e-09	0.500282	-1.40383	-0.0354804	0.45747	0.571608	-0.0120505	-0.0917171	0.00198189	0.479955	-0.247904	0.183365	0.000506823	0.454545	0.604215	-0.213689	0.0139018	0.274892	-0.396806	0.223158	0.141553	0.428571	0.189479	-0.105605	0.0229973	0.335913	-0.173015	0.0292322	0.153997	0.476777	0.0237508	-0.0908194	0.00070159	0.429338	-0.286437	-0.23192	0.00106059	0.427852	-0.689835	0.457349	1.574266985719271e-5	6.153846153846154e-1	2.19661	0.0332541	0.187314	0.438931	0.02419	-0.0354814	0.00777003	0.490586	-0.0748508	-0.048595	0.067813	0.480174	-0.0567924	-0.0650197	0.0266966	0.501432	-0.102311	0.124227	0.119482	0.571429	0.114624
amalgam_5_2425	0.0485239	0.0837263	0.541244	0.052267	NA	NA	NA	NA	-0.110963	0.00931376	0.527197	-0.225352	0.109201	0.018508	0.408824	0.189206	0.0561175	0.0543614	0.444522	0.0709723	0.0794115	0.0398671	0.786869	0.111127	-0.100966	0.00607601	0.484391	-0.223779	0.007884	0.257094	0.501712	0.00465084	0.0995559	0.0831508	0.428571	0.107534	0.0450453	0.101389	0.473097	0.0447754	0.125602	0.0977958	0.394737	0.126817	0.256456	2.23858800984933e-05	0.452055	1.19253	-0.118389	0.000783453	0.454268	-0.367714	0.0238215	2.9075329597093243e-2	4.9538131041890443e-1	0.0366011	-0.00227099	0.109371	0.459895	-0.00218264	0.138019	0.00171546	0.496128	0.381708	-0.0397487	0.124667	0.481726	-0.0359427	-0.101249	0.0524229	0.51574	-0.129647	0.129913	0.0343509	0.571429	0.190201
amalgam_5_2445	0.0504278	0.23165	0.541244	0.0320301	NA	NA	NA	NA	-0.179172	0.000109962	0.527197	-0.7093	-0.40407	1.21705654235031e-09	0.509128	-3.60216	-0.0758893	0.00830736	0.483041	-0.15789	-0.132398	0.0176152	0.479955	-0.23224	0.0571172	0.076094	0.454545	0.0638942	0.0201424	0.408946	0.623216	0.00782197	-0.0583509	0.0503317	0.413255	-0.0757487	-0.212502	0.0205778	0.241007	-0.358405	0.0512914	0.229913	0.436146	0.0327463	NA	NA	NA	NA	0.0234418	0.0317309	0.497949	0.035128	-0.141467	1.1758482092173194e-3	3.989247311827957e-1	-0.414449	-0.041053	0.119797	0.491663	-0.0378325	0.120626	0.0015205	0.499255	0.339924	-0.0769018	0.0173539	0.451195	-0.135394	-0.105462	0.0258984	0.5	-0.167339	0.0649426	0.0176949	0.508604	0.113789
amalgam_5_2492	0.0898774	0.0826412	0.541244	0.0973195	NA	NA	NA	NA	NA	NA	NA	NA	NA	NA	NA	NA	NA	NA	NA	NA	0.0207483	0.0190955	0.482915	0.0356678	-0.0734905	0.0983437	0.497271	-0.0740235	0.0300329	0.0638346	0.501712	0.0358876	0.0379314	0.177436	0.454201	0.0284849	NA	NA	NA	NA	-0.151186	2.66981957934066e-05	0.363158	-0.691451	NA	NA	NA	NA	0.0569873	0.0226499	0.500413	0.0937404	-0.132356	8.323372636264796e-6	3.4913112164297e-1	-0.672327	0.0145717	0.307695	0.445968	0.00745898	NA	NA	NA	NA	0.031193	0.0628578	0.492857	0.0374828	-0.12207	0.0125591	0.503891	-0.23206	-0.00815305	0.0207829	0.507224	-0.0137158
amalgam_5_2498	0.00532933	0.536932	0.541244	0.00143935	NA	NA	NA	NA	NA	NA	NA	NA	NA	NA	NA	NA	NA	NA	NA	NA	0.0902761	0.0994792	0.790547	0.0904809	0.0340427	0.410696	0.454545	0.0131568	NA	NA	NA	NA	0.0534081	0.223401	0.448468	0.0347641	NA	NA	NA	NA	-0.103113	0.0233036	0.498455	-0.16834	NA	NA	NA	NA	0.397748	1.11354639589934e-06	0.5	2.36791	0.099267	1.418142384030199e-1	6.557377049180327e-1	0.0842062	NA	NA	NA	NA	NA	NA	NA	NA	0.0562259	0.0130355	0.499116	0.105979	-0.0833906	0.0158881	0.5	-0.150014	0.0754589	0.00299895	0.508604	0.190385
amalgam_5_2499	0.0752095	0.0261943	0.541244	0.118966	NA	NA	NA	NA	NA	NA	NA	NA	NA	NA	NA	NA	NA	NA	NA	NA	0.193752	0.0566864	1	0.241516	-0.270192	0.144208	0.484359	-0.227235	NA	NA	NA	NA	0.0335704	0.172551	0.456024	0.025617	NA	NA	NA	NA	-0.0304087	0.0580196	0.495451	-0.0375981	NA	NA	NA	NA	-0.543595	0.00951012	0.380403	-1.09905	0.0423111	7.42471447410199e-7	4.959484728859339e-1	0.259338	NA	NA	NA	NA	NA	NA	NA	NA	-0.0296959	0.0025631	0.475094	-0.076949	-0.216716	0.000181093	0.448529	-0.810974	0.0353782	0.0115375	0.508604	0.0685589
amalgam_5_2501	0.0535141	0.0952031	0.541244	0.0546565	NA	NA	NA	NA	NA	NA	NA	NA	NA	NA	NA	NA	NA	NA	NA	NA	-0.11633	0.00502044	0.479955	-0.267472	-0.0659317	0.124425	0.494908	-0.0596743	NA	NA	NA	NA	-0.0323618	0.393252	0.491564	-0.0131172	NA	NA	NA	NA	-0.0282989	0.0723155	0.495674	-0.0322825	NA	NA	NA	NA	0.0676526	0.0117303	0.50116	0.130616	0.084849	8.502398440854084e-3	4.949339207048458e-1	0.175676	NA	NA	NA	NA	NA	NA	NA	NA	0.131285	0.000346465	0.443459	0.454291	-0.0253357	0.157845	0.531373	-0.0203134	0.00443514	0.155903	0.508604	0.0035798
amalgam_5_2503	0.0278365	0.0335097	0.541244	0.0410541	NA	NA	NA	NA	NA	NA	NA	NA	NA	NA	NA	NA	NA	NA	NA	NA	-0.0849353	0.00222446	0.479955	-0.225314	NA	NA	NA	NA	NA	NA	NA	NA	0.0419843	0.256287	0.456024	0.0248242	NA	NA	NA	NA	-0.00955676	0.456868	0.46657	-0.0032513	NA	NA	NA	NA	-0.158586	9.42331977131195e-05	0.43956	-0.638435	-0.185503	8.597785323284209e-3	4.03242147922999e-1	-0.383178	NA	NA	NA	NA	NA	NA	NA	NA	0.00233748	0.560741	0.560741	0.000587263	-0.0993971	0.0266627	0.5	-0.156461	0.109129	0.00411996	0.571429	0.260285
amalgam_5_2504	0.0799013	0.194822	0.541244	0.0567588	NA	NA	NA	NA	NA	NA	NA	NA	NA	NA	NA	NA	NA	NA	NA	NA	0.163411	0.0162889	1	0.292197	NA	NA	NA	NA	NA	NA	NA	NA	0.00529935	0.702629	0.702629	0.000812252	NA	NA	NA	NA	-0.00265678	0.423987	0.544965	-0.000990042	NA	NA	NA	NA	-0.0201925	0.0267562	0.475761	-0.0317543	-0.119385	7.807811692662767e-2	4.616463985032741e-1	-0.132216	NA	NA	NA	NA	NA	NA	NA	NA	-0.021176	0.0103986	0.480269	-0.0419924	0.0905423	0.114831	0.5	0.0851044	-0.157528	0.0124732	0.453446	-0.299936
amalgam_5_2505	0.0764893	0.15071	0.541244	0.0628634	NA	NA	NA	NA	NA	NA	NA	NA	NA	NA	NA	NA	NA	NA	NA	NA	0.162046	0.000389117	0.496842	0.552562	NA	NA	NA	NA	NA	NA	NA	NA	-0.181962	0.0658996	0.247312	-0.214918	NA	NA	NA	NA	-0.054424	0.14168	0.518675	-0.0461892	NA	NA	NA	NA	-0.114956	0.015373	0.458969	-0.208443	0.180589	2.0486474841764065e-6	5.022077174121713e-1	1.02729	NA	NA	NA	NA	NA	NA	NA	NA	-0.096103	0.0637382	0.469091	-0.114901	-0.157552	0.000527702	0.470363	-0.516395	-0.119445	0.0268159	0.46543	-0.18772
amalgam_5_276	0.0931927	0.032857	0.541244	0.138239	-0.0588879	0.018718	0.555556	-0.101743	-0.0805223	8.25872213153066e-09	0.527197	-0.650869	-0.000290802	0.000190864	0.450186	-0.00108157	0.0250544	0.43194	0.461899	0.00913422	-0.16415	0.00105675	0.473913	-0.488515	0.00862057	0.319059	0.454545	0.00427692	0.01856	0.098428	0.511844	0.0186878	-0.0787867	0.242261	0.441286	-0.0485103	0.0689979	0.218219	0.47235	0.045615	0.176051	0.00364945	0.254098	0.429172	-0.121141	5.80985459444893e-05	0.385524	-0.513135	0.0382389	0.000591483	0.500413	0.123437	0.0608482	9.811638039361938e-6	5.062579357881372e-1	0.304744	-0.222209	0.0164127	0.465616	-0.396603	-0.0255122	0.40902	0.495242	-0.00990526	-0.0710185	0.00196013	0.428814	-0.192298	0.104484	0.093796	0.5	0.10739	0.152513	0.0182706	0.571429	0.265105
amalgam_5_280	0.109807	0.182062	0.541244	0.0812328	0.038091	0.127749	0.555556	0.0340398	-0.0518748	0.000141672	0.527197	-0.199651	-0.0766688	0.125752	0.473798	-0.0690393	-0.121616	0.0639591	0.571608	-0.145221	-0.0388441	0.212338	0.480826	-0.026141	-0.0257702	0.198053	0.477712	-0.0181221	0.0439395	0.322891	0.782309	0.0215718	0.0342519	0.242837	0.456316	0.0210541	-0.0596665	0.109926	0.418554	-0.0572141	-0.00665039	3.45605028555997e-05	0.468635	-0.0296702	-0.0508741	0.0126221	0.461703	-0.0966032	-0.603363	1.57758446699993e-10	0.075	-5.91417	0.0541654	2.865733889436993e-2	4.973587972368956e-1	0.0835644	-0.0291794	0.179679	0.477062	-0.0217533	-0.130596	0.0357554	0.484301	-0.188928	0.0694199	0.417323	0.5117	0.0263468	0.00148209	0.0587141	0.5	0.00182483	0.114131	0.0198797	0.571429	0.194204
amalgam_5_291	0.0430386	0.16057	0.541244	0.0341871	0.0387618	0.0948875	0.555556	0.0396452	-0.0430554	8.00391376282396e-08	0.527197	-0.305551	0.0972287	2.50763458102666e-05	0.386815	0.447323	0.0519011	0.0702429	0.444522	0.0598626	-0.035476	0.124763	0.523515	-0.0320672	0.0264703	0.458716	0.458716	0.00895904	0.192286	0.00359428	0.805056	0.470021	0.0177629	0.218006	0.467294	0.0117507	0.0256663	0.162145	0.494436	0.0202789	-0.0737122	0.154083	0.528787	-0.0598724	-0.0124968	0.314105	0.503483	-0.00628494	-0.0554851	0.0135797	0.471398	-0.103597	0.164713	1.4061692405300543e-3	5.300833910426606e-1	0.469756	0.0271137	0.0205424	0.428571	0.0457503	0.189553	0.107672	0.511758	0.183467	-0.0298431	0.0502713	0.486815	-0.0387566	-0.07214	0.0885851	0.523077	-0.0759374	-0.0311687	0.0152593	0.502214	-0.0566169
amalgam_5_324	0.0780593	0.126843	0.541244	0.0699983	0.0582906	0.00364009	0.555556	0.142164	-0.0198449	6.82761241318779e-07	0.527197	-0.122359	-0.505312	3.32760373853867e-06	0.510121	-2.76803	-0.0714018	0.27677	0.571608	-0.0398337	0.192178	0.00191061	0.943161	0.522498	0.0493258	0.16483	0.454545	0.0386203	0.165174	0.00750077	0.501712	0.350978	-0.0218604	0.642491	0.642491	-0.00420011	0.0943968	0.316778	0.47235	0.0471272	0.0993758	0.00865055	0.350951	0.205008	-0.0584343	0.0204146	0.460705	-0.0987574	-0.0599383	0.024339	0.472021	-0.0967222	0.0785965	7.488748849936406e-3	4.9512459371614304e-1	0.167064	0.192416	0.00643758	0.428571	0.421637	-0.2033	0.00016275	0.390625	-0.770199	-0.0168532	0.101125	0.488192	-0.0167714	-0.0127165	0.137454	0.5	-0.0109596	0.0930922	0.0627335	0.571429	0.111943
amalgam_5_341	0.103079	0.0388525	0.541244	0.145402	-0.699838	0.00102071	0.555556	-2.09328	-0.214335	3.60487405270149e-13	0.527197	-2.66699	-0.423498	0.000191701	0.51049	-1.5743	0.0979547	0.00345797	0.44186	0.241084	0.00877725	8.85804757100839e-05	0.482915	0.0355712	-0.0415836	0.374027	0.530482	-0.0177602	0.011206	0.21988	0.501712	0.00737144	0.00521102	0.26995	0.482299	0.0029636	-0.093282	0.179781	0.408638	-0.069519	-0.073849	0.520761	0.538367	-0.020926	-0.20662	0.0207703	0.412424	-0.34765	0.069905	0.00251978	0.499162	0.181658	0.032822	2.887655126711179e-2	4.975718332658843e-1	0.0505279	-0.0524763	0.0126036	0.498893	-0.099679	0.068222	0.0679533	0.495242	0.079669	-0.0375184	0.00580792	0.472717	-0.0838905	-0.0894359	0.420823	0.531373	-0.033619	0.0416375	0.110458	0.571429	0.0398388
amalgam_5_352	0.0907593	0.023562	0.541244	0.147737	0.164994	0.0010642	0.635539	0.490525	-0.16581	8.81918622570204e-07	0.527197	-1.00391	-0.121359	0.238343	0.491795	-0.0755822	0.0159059	0.0927958	0.460904	0.0164224	0.30617	0.000164331	1	1.15863	-0.0758059	0.0233925	0.486269	-0.123634	-0.0591381	0.279408	0.473784	-0.0327484	0.0811941	0.104738	0.430396	0.0795618	0.112042	0.0219346	0.409524	0.185864	0.064772	0.0107886	0.394737	0.127409	0.101629	0.0325308	0.472141	0.151194	0.195399	0.00948954	0.542197	0.395243	0.0986739	8.194128188455237e-2	6.557377049180327e-1	0.107209	-0.122926	0.0331449	0.499249	-0.181879	0.141288	0.00865074	0.501437	0.29147	0.177751	0.000606593	0.437299	0.571843	-0.0257737	0.00353047	0.5	-0.0632014	0.0503238	0.017249	0.508604	0.0887327
amalgam_5_359	0.0396863	0.362957	0.541244	0.0174677	0.0121282	4.00679526130211e-05	0.555556	0.0533302	-0.438056	8.21058220887301e-16	0.500838	-6.60835	0.172131	0.000129595	0.367428	0.669145	0.0271666	0.0253554	0.447219	0.043356	0.0481553	0.048797	0.482915	0.0631608	-0.0328284	0.0637111	0.492147	-0.0392558	0.0895318	0.0010236	0.561238	0.267688	-0.155738	0.333081	0.413563	-0.0743574	0.0381263	0.211789	0.493373	0.0257008	0.0227713	0.009001	0.439961	0.0465835	0.0723478	0.0649098	0.476328	0.0859268	0.0712941	0.0158887	0.499162	0.128252	-0.420581	2.3843127037244462e-4	2.413793103448276e-1	-1.52361	0.0297815	0.0281908	0.428571	0.0461581	-0.153714	0.0141288	0.467125	-0.284355	-0.0515369	0.0152527	0.471379	-0.0936247	-0.0123854	0.0444683	0.5	-0.0167444	-0.133793	0.0429974	0.46689	-0.182836
amalgam_5_367	0.0873084	0.0242963	0.541244	0.140956	0.0404922	1.47113725772798e-06	0.555556	0.236164	0.502249	4.63244598479349e-14	1	6.69708	-0.0288396	0.0307532	0.471806	-0.0436086	0.110399	0.0154091	0.44186	0.200067	-0.0305935	0.111048	0.480826	-0.0292011	-0.0648784	0.111268	0.526887	-0.06187	0.0417054	0.128738	0.501712	0.03713	-0.0285041	0.118986	0.471633	-0.0263522	0.00145828	0.197796	0.491693	0.00102631	0.0171062	0.159145	0.439961	0.0136543	-0.105795	0.0165591	0.443896	-0.188418	-0.0199243	0.0347621	0.475761	-0.0290674	-0.00847466	3.0301054763423857e-1	4.7538015930485156e-1	-0.00439447	-0.0406926	0.0120663	0.485902	-0.0780657	-0.0049458	0.00106209	0.495242	-0.014708	-0.0814231	0.0828297	0.472717	-0.0880847	-0.185341	0.000591392	0.462462	-0.598304	-0.127847	0.0051148	0.45583	-0.292919
amalgam_5_388	-0.0110729	0.439443	0.541244	-0.00395409	0.135034	0.00248383	0.555556	0.351748	0.137655	3.41614765716297e-05	0.527197	0.614831	-0.123226	0.000367227	0.499882	-0.423288	-0.134596	3.95917551623404e-05	0.487933	-0.592544	-0.0194332	0.186806	0.480826	-0.0141592	0.111661	0.043496	0.454545	0.152032	-0.147654	0.0373628	0.365248	-0.210785	0.0740621	0.354413	0.45521	0.0333643	0.027178	0.366422	0.503537	0.0118501	-0.0147402	0.200278	0.472613	-0.0102941	0.0381024	0.148487	0.490878	0.0315607	0.123157	0.0249149	0.54343	0.197487	0.099352	2.0453201196241258e-1	4.95981866886462e-1	0.0684772	-0.0383279	0.0513706	0.503035	-0.0494157	0.174746	3.25725384866795e-05	0.461538	0.784109	0.000450998	0.108959	0.488334	0.000434193	0.271191	1.37507877981325e-05	0.5	1.31844	0.15388	0.214746	0.571429	0.102803
amalgam_5_406	0.0875199	0.0209648	0.541244	0.146903	0.332149	1.61618049768721e-06	1	1.92365	0.114132	1.94813104441954e-07	0.527197	0.76587	-0.0655596	0.00132499	0.499882	-0.188667	0.0209567	0.0432738	0.450624	0.0285802	0.137805	0.00455573	0.490789	0.322661	-0.171386	0.0175364	0.458115	-0.300964	0.0277456	0.203042	0.501712	0.0192114	0.115689	0.0389281	0.428571	0.163091	0.0722221	0.0402282	0.44665	0.100784	-0.00604082	0.0111212	0.48001	-0.0118028	-0.0237262	0.029575	0.48224	-0.0362791	-0.139925	0.000415455	0.447653	-0.473152	-0.0881873	3.4134161573283396e-2	4.497354497354497e-1	-0.129354	-0.12746	0.211679	0.498336	-0.085949	0.200959	1.71315167149768e-06	0.333333	1.15877	0.0463932	0.00610294	0.492986	0.102736	0.0535857	0.0976128	0.5	0.054148	0.0480508	0.295118	0.571429	0.0254671
amalgam_5_431	0.0124049	0.540225	0.541244	0.0033174	-0.117228	0.00727834	0.555556	-0.25063	0.0287279	0.0610322	0.527197	0.0348883	-0.113257	0.00644887	0.494494	-0.248091	0.0769123	0.0491355	0.44186	0.100648	0.0256129	0.00127278	0.49215	0.0741557	-0.0707159	0.0152595	0.497335	-0.128453	0.0262641	0.0127246	0.501712	0.0497797	0.0235019	0.441413	0.473638	0.00834681	0.0402651	0.146557	0.484709	0.0335808	0.000177988	0.0379036	0.4521	0.000252978	-0.0371813	0.0416787	0.473588	-0.0513134	0.258505	2.62900169933485e-07	0.5	1.70102	0.0262965	2.138592360807323e-1	4.884937238493724e-1	0.0176153	-0.0822266	0.0350226	0.506815	-0.119693	-0.101267	0.00287609	0.478142	-0.257339	0.140812	0.00323935	0.467043	0.350558	-0.0367775	0.00252092	0.5	-0.0955641	0.0969094	0.001796	0.571429	0.266084
amalgam_5_458	0.0936778	0.0967435	0.541244	0.0950247	0.104502	0.046841	0.555556	0.138922	0.292638	3.0958790233932e-09	0.749938	2.49012	0.040658	0.000165739	0.412654	0.153711	-0.118957	0.00848308	0.571608	-0.246413	0.137587	0.0871441	0.495764	0.145809	0.0415897	0.00498262	0.454545	0.0957619	-0.0715444	0.041428	0.434058	-0.0989249	-0.0319252	0.367067	0.490766	-0.0138956	-0.0412831	0.309354	0.446169	-0.0210356	-0.322848	1.38671116221391e-05	0.0576923	-1.5684	-0.0796616	0.0517115	0.459814	-0.102478	-0.0636356	0.0228125	0.471398	-0.104479	-0.0869601	8.059979066817323e-3	4.379263301500682e-1	-0.182065	0.0796972	1.54841183053157e-05	0.428571	0.383352	0.194028	0.0163223	0.498258	0.34677	0.0264808	0.096584	0.491621	0.0268805	-0.0067791	0.0036945	0.5	-0.0164898	-0.0871735	7.06787523300346e-05	0.439199	-0.361832
amalgam_5_487	0.0542764	0.0278497	0.541244	0.0844096	0.188951	1.86085289712102e-07	0.555556	1.2717	0.113788	5.85646099904547e-09	0.527197	0.936746	0.261814	2.73561979102185e-06	0.318548	1.45646	0.0341009	0.266771	0.458372	0.0195692	-0.0386201	0.000487945	0.479955	-0.127896	-0.193646	0.000213646	0.364754	-0.71074	0.078715	0.0250768	0.501712	0.126001	0.0654994	0.143295	0.444444	0.0552664	-0.0955272	0.00222447	0.291375	-0.253412	0.0226568	0.503201	0.503201	0.00675758	-0.0228688	0.0906812	0.48224	-0.0238403	-0.333539	7.33177096545575e-07	0.323353	-2.04619	-0.168429	3.008108139463843e-2	4.1886490807354115e-1	-0.256299	0.124987	0.00104575	0.428571	0.372531	-0.236261	0.00042502	0.381868	-0.796574	-0.328159	0.00805353	0.286104	-0.68717	-0.096613	0.000784334	0.484536	-0.300031	0.206106	0.139205	0.571429	0.176497
amalgam_5_49	0.0875046	0.0741308	0.541244	0.0988803	0.0186612	0.0280149	0.555556	0.0289736	-0.0419361	0.000171954	0.527197	-0.157872	-0.0507586	3.75294436932178e-06	0.499882	-0.275397	-0.0160752	0.0350001	0.471399	-0.0234044	-0.0154586	0.00320827	0.480826	-0.0385496	0.0414712	0.0173339	0.454545	0.0730351	-0.0761875	0.0668972	0.437113	-0.0894893	0.134555	0.0262263	0.428571	0.212767	0.0397017	0.178858	0.487179	0.0296766	-0.079862	0.23354	0.532427	-0.0504439	0.214079	0.000357709	0.452055	0.737816	0.0235406	0.000144007	0.500413	0.0904339	0.221483	8.770095498496686e-6	6.557377049180327e-1	1.12004	-0.019753	0.109678	0.477577	-0.0189605	0.0314352	0.00141951	0.498513	0.0895232	0.11043	0.00634735	0.469212	0.242659	0.0717119	0.0125096	0.5	0.13645	0.00221496	0.231944	0.508604	0.00140565
amalgam_5_495	0.105625	0.143203	0.541244	0.0891527	-0.204257	8.69363186302424e-09	0.555556	-1.64648	-0.154284	0.000973698	0.527197	-0.464636	-0.140957	0.00236365	0.486901	-0.370213	0.0602965	0.342213	0.456966	0.0280803	0.078939	0.166214	0.489314	0.0615198	0.00650896	0.0355741	0.454545	0.00943062	-0.0481646	0.0522704	0.44959	-0.0617347	0.021367	0.0760081	0.456024	0.0239127	0.0680729	0.0807606	0.463256	0.0743901	-0.0294083	0.640294	0.640294	-0.00569405	0.044886	0.245754	0.488281	0.027358	-0.215292	0.000629021	0.427852	-0.689222	0.130108	8.410969493278818e-8	5.062579357881372e-1	0.920535	0.030963	0.0765596	0.443431	0.0345548	0.111754	0.00524861	0.500452	0.254794	0.241975	0.00108585	0.413462	0.717271	-0.0847367	0.0935972	0.5	-0.0871718	0.0446169	0.0404931	0.508604	0.0621343
amalgam_5_506	0.0932008	0.0418841	0.541244	0.128426	-0.0208395	0.000121412	0.555556	-0.0816019	-0.0673361	0.00102909	0.527197	-0.20117	-0.264698	1.54718845775792e-08	0.51049	-2.06741	-0.0597838	0.186622	0.571608	-0.0435846	-0.0854843	0.000594339	0.479955	-0.275769	0.112106	0.00176483	0.454545	0.308661	-0.269285	0.0362703	0.283019	-0.387891	0.187725	0.0715607	0.428571	0.215006	0.0172348	0.43241	0.51014	0.00627526	-0.0490132	0.00138719	0.495451	-0.140073	0.17211	0.000970228	0.460976	0.518589	-0.123882	0.0197416	0.458849	-0.211171	0.281333	9.12089261350627e-4	6.557377049180327e-1	0.855241	-0.0804118	0.148133	0.524036	-0.0666894	-0.036279	0.0932266	0.493976	-0.037384	0.116487	0.0190559	0.476684	0.200354	-0.111582	0.0379826	0.513493	-0.158493	-0.166239	2.64807476889866e-05	0.35514	-0.76089
amalgam_5_521	0.0261923	0.344634	0.541244	0.0121176	-1.63825	4.8427533918269e-12	0.555556	-18.5366	0.459391	1.17924202746526e-14	0.629538	6.39858	-0.0714154	0.00640173	0.479111	-0.156664	-0.198617	0.00433373	0.487933	-0.469359	-0.0966409	3.58042983915646e-06	0.473913	-0.526312	-0.0121306	0.00946749	0.484882	-0.0245495	-0.0462241	0.0888745	0.471834	-0.0485918	0.0799173	0.131424	0.435774	0.0704331	0.0457834	0.45987	0.499774	0.0154457	-0.192493	3.07656608614583e-05	0.290323	-0.868517	0.035424	0.301258	0.49201	0.0184581	0.120137	0.00978961	0.501494	0.241384	0.107951	1.9516866377649978e-2	4.9538131041890443e-1	0.184553	-0.171631	0.0131918	0.472749	-0.322613	0.00855177	0.233402	0.495242	0.00540382	0.0567729	0.00670144	0.488923	0.123415	0.0231649	0.0299728	0.5	0.0352865	-0.182375	0.0137187	0.446809	-0.339707
amalgam_5_545	0.0436252	0.228358	0.541244	0.0279805	-0.0912186	6.91993639556304e-06	0.555556	-0.470679	0.0850231	3.67372917590747e-05	0.527197	0.377068	-0.000493313	0.000799233	0.450186	-0.00152795	0.030222	0.0796779	0.448103	0.0332037	0.0755859	0.139151	0.482915	0.0647404	0.0104668	0.735863	0.735863	0.00139421	0.0824152	0.0492037	0.501712	0.107799	-0.0357057	0.384514	0.489873	-0.014821	0.0254139	0.584292	0.584292	0.00593084	-0.16537	0.000500063	0.383142	-0.545884	0.0279138	0.274446	0.492382	0.0156748	0.00426256	0.397399	0.5233	0.00170832	-0.0108574	5.2268865185254365e-2	4.704986676817663e-1	-0.0139165	0.0471295	0.0460523	0.440171	0.0630003	0.040805	0.210352	0.495242	0.0276271	0.076558	0.00562452	0.476684	0.172249	0.0859954	0.00637271	0.5	0.188818	-0.0551597	0.000730655	0.470823	-0.172997
amalgam_5_547	0.0868386	0.13802	0.541244	0.0746862	-0.0308131	0.101018	0.555556	-0.0306775	0.151708	0.000110075	1	0.600507	-0.0364362	0.0309789	0.486901	-0.0549799	-0.0133216	0.0376279	0.470073	-0.0189764	-0.0388538	0.0912837	0.480826	-0.0403927	-0.104297	0.070493	0.516633	-0.120134	0.0531199	0.115785	0.823149	0.0497386	0.0489519	0.177255	0.445792	0.0367826	-0.0103874	0.70348	0.70348	-0.00158666	-0.107044	0.196846	0.496777	-0.0755595	-0.10805	0.0245774	0.447458	-0.173902	-0.0882032	0.000391581	0.454268	-0.300524	-0.0497922	4.79835354672504e-3	4.525790349417637e-1	-0.115464	0.0349204	0.0406172	0.428571	0.0485843	0.0188035	0.108102	0.518156	0.0181674	-0.0379513	0.00273086	0.471379	-0.0972957	-0.253636	0.0278328	0.47448	-0.394516	0.231474	0.0313463	0.549093	0.348094
amalgam_5_592	0.0526512	0.204487	0.541244	0.0362942	0.135049	0.00138065	0.555556	0.386229	0.434228	1.86820856086443e-15	0.555226	6.39555	-0.0526593	0.0383064	0.491795	-0.0746039	0.322698	0.000418091	0.4	1.09031	0.123635	0.00894997	0.891694	0.253226	-0.0165286	0.5015	0.538742	-0.00495409	-0.0367082	0.232961	0.479332	-0.0232259	-0.0429872	0.503739	0.503739	-0.0128013	-0.0386052	0.195123	0.437364	-0.0273978	0.0142814	0.0846158	0.439961	0.0153174	-0.157218	0.00120691	0.40051	-0.458813	-0.03346	0.0630226	0.475761	-0.0401689	-0.000338671	4.126331207158033e-3	4.7560975609756095e-1	-0.000807539	0.0267238	0.769293	0.769293	0.00304406	0.0100916	0.0207873	0.495242	0.0169761	-0.048161	0.209605	0.483305	-0.0326819	-0.136738	0.392495	0.528004	-0.0555382	0.105011	0.0019107	0.571429	0.285506
amalgam_5_594	0.0725366	0.0295161	0.541244	0.110977	0.291907	3.69715002330097e-05	0.58346	1.29377	-0.0171854	0.0644271	0.527197	-0.0204667	-0.414454	9.42351255001311e-11	0.49359	-4.15523	0.0644407	0.314819	0.448564	0.0323453	-0.20608	0.000269217	0.462567	-0.735686	0.0549176	0.00503904	0.454545	0.126181	-0.101147	0.00951603	0.372842	-0.204473	0.0925338	0.0635696	0.428571	0.11074	0.0041589	0.645643	0.645643	0.000790222	0.00523484	0.0239863	0.441802	0.00848063	-0.118866	2.00832412923926e-05	0.379045	-0.558334	-0.152756	0.0101339	0.454268	-0.30463	0.247178	2.8735060950136444e-7	6.557377049180327e-1	1.61694	-0.0757866	0.0176514	0.490825	-0.132871	0.176048	0.00190843	0.488318	0.478732	0.097824	0.0556302	0.488923	0.122739	0.110657	0.00666984	0.5	0.240778	-0.060642	0.0171758	0.47796	-0.107038
amalgam_5_599	0.0960723	0.107162	0.541244	0.0931864	-0.00339813	0.0120808	0.555556	-0.00651729	0.216176	4.45152718571358e-07	0.625299	1.37304	-0.105139	0.00958178	0.491795	-0.212228	-0.14458	0.0380117	0.494118	-0.205316	0.104861	0.117527	0.783814	0.0975067	0.152962	0.00894431	0.454545	0.313335	-0.0753649	0.052759	0.438011	-0.096294	-0.0475615	0.31957	0.474622	-0.0235636	0.13073	0.0317108	0.409524	0.195937	0.0360655	0.266312	0.43972	0.0207236	0.104299	0.0885884	0.472792	0.109788	0.0667915	0.0119321	0.54343	0.128459	-0.152195	2.4068509597726714e-3	4.0105820105820106e-1	-0.39853	-0.107051	0.0153941	0.492394	-0.194046	-0.117341	0.0286345	0.484301	-0.18107	0.129626	0.000783656	0.459144	0.402603	0.128731	0.00272994	0.5	0.330046	-0.00525152	0.00511783	0.507727	-0.0120308
amalgam_5_620	0.096957	0.0588944	0.541244	0.11925	0.254297	3.44985279380303e-08	0.555556	1.89761	0.136686	8.86021140992266e-11	0.527197	1.37404	0.144275	0.000304615	0.379457	0.507308	0.272988	0.0001156	0.414634	1.07477	-0.148617	0.0318828	0.479955	-0.222397	0.0939451	0.00228755	0.454545	0.248074	-0.131903	0.58321	0.58321	-0.0308884	-0.0033599	0.432147	0.506873	-0.00122424	0.199971	0.0370562	0.396226	0.286186	0.0671928	0.033959	0.40265	0.0987092	-0.130991	7.26368787298575e-05	0.382753	-0.54215	-0.420559	3.60006521765829e-06	0.310811	-2.2894	0.0483588	5.44893484760296e-2	5.124639881913495e-1	0.0611104	0.00759589	0.132056	0.447921	0.00667861	-0.0279424	0.00234366	0.490586	-0.0734914	0.0332122	0.452901	0.513866	0.0114249	-0.0551324	0.128776	0.5	-0.0490769	0.0840377	0.001393	0.508604	0.240016
amalgam_5_624	0.05393	0.13017	0.541244	0.0477545	0.13027	1.17092768690726e-07	0.555556	0.902961	0.0290993	2.25734725653407e-08	0.527197	0.222505	0.0279727	9.50590714909524e-05	0.419068	0.112506	-0.0423184	0.101085	0.473822	-0.0421201	-0.175829	0.00025161	0.472284	-0.632855	-0.0390145	0.365139	0.531985	-0.0170705	-0.0544088	0.131141	0.463791	-0.0480028	-0.136946	0.091983	0.340496	-0.141916	-0.0445073	0.100444	0.42215	-0.0444216	0.0309836	0.0529874	0.432854	0.0395297	-0.127469	1.2369667445505e-06	0.357294	-0.75304	-0.207526	0.00018712	0.416031	-0.773633	0.129584	4.725741723547339e-2	5.397033645077726e-1	0.171767	-0.193848	0.00137241	0.436475	-0.554892	0.0888379	0.00509001	0.500452	0.20373	-0.109866	0.0222239	0.432304	-0.181629	-0.221714	4.86087951846743e-05	0.429907	-0.956315	-0.069269	0.00044182	0.460861	-0.232381
amalgam_5_633	0.083948	0.064658	0.541244	0.0998459	-0.429514	1.10583818170928e-06	0.555556	-2.55832	-0.107408	0.00140857	0.527197	-0.306243	-1.46502	2.56461440293653e-10	0.339623	-14.0509	-0.00727669	0.0297554	0.466457	-0.0111074	0.248772	0.000122668	0.806904	0.973016	-0.234077	0.0054754	0.421788	-0.529385	0.177777	0.0809131	0.737982	0.194129	0.140514	0.013452	0.428571	0.262932	-0.00951051	0.12876	0.459072	-0.00846646	-0.0837014	0.109099	0.523463	-0.0805358	0.248666	0.0235653	0.460976	0.404761	-0.0700391	0.000597289	0.456196	-0.225793	-0.0161926	7.931943454576618e-2	4.683986041101202e-1	-0.0178219	0.198026	0.000169229	0.428571	0.746862	-0.108684	0.031035	0.485754	-0.163911	0.0316593	0.0613899	0.491621	0.038368	-0.0689912	0.00406655	0.5	-0.164942	-0.0519116	0.147295	0.50046	-0.0431807
amalgam_5_645	0.101566	0.0819388	0.541244	0.110352	0.0804161	0.000326724	0.555556	0.280316	-0.402335	1.91240193177086e-10	0.521182	-3.91006	-0.127065	0.00214526	0.544366	-0.339075	-0.0689096	0.0764846	0.563384	-0.0769324	-0.0333443	0.0545789	0.480826	-0.042113	0.11891	0.00161819	0.454545	0.331875	-0.130507	0.0887209	0.419355	-0.13729	-0.130772	0.176193	0.380332	-0.0986035	-0.0613497	0.29886	0.435456	-0.0321799	0.0740882	0.0914273	0.410545	0.076972	0.0392361	0.00258118	0.473264	0.10155	-0.203863	0.000350002	0.425894	-0.704537	-0.268736	2.9081311840639804e-6	2.5547445255474455e-1	-1.48783	-0.11078	0.124665	0.511667	-0.100173	0.0209687	0.330835	0.495242	0.0100731	-0.0390386	0.0967514	0.480269	-0.0395986	0.194414	0.000341365	0.5	0.673991	-0.0137248	0.338077	0.507978	-0.00646418
amalgam_5_646	0.0510211	0.144824	0.541244	0.0428149	-0.184838	1.81277175589883e-10	0.555556	-1.80063	0.0655917	0.0418538	0.527197	0.0904028	-0.112873	1.43438002137806e-05	0.499882	-0.54668	-0.177741	0.000964507	0.524302	-0.536014	0.0331457	0.0801721	0.482915	0.0363269	-0.183213	0.00266986	0.494371	-0.471502	0.0385913	0.0195307	0.501712	0.0659634	-0.0560704	0.217798	0.455548	-0.0371156	0.0722704	0.0280345	0.44665	0.112186	-0.153149	0.00202357	0.438287	-0.412564	-0.00047912	0.146609	0.498332	-0.00039951	0.100835	0.0391366	0.499162	0.141918	-0.106372	3.7646457761747265e-3	4.1813804173354735e-1	-0.257876	-0.156569	0.0696591	0.5	-0.181153	0.0777496	0.0608468	0.513756	0.0945251	-0.0349385	0.0269247	0.480269	-0.0548482	0.220936	1.13161508303844e-05	0.5	1.09281	-0.155327	0.0391032	0.463985	-0.218667
amalgam_5_650	0.0794346	0.0270184	0.541244	0.124581	-0.121785	0.00465301	0.555556	-0.284035	-0.0063987	0.000153393	0.527197	-0.0244059	0.141556	0.000721188	0.387658	0.444763	0.0739136	0.0138383	0.44186	0.137399	-0.173581	0.000607226	0.473913	-0.558349	-0.230463	1.73966641829119e-05	0.220472	-1.0969	0.0232734	0.112175	0.501712	0.0221121	-0.0114773	0.17705	0.495186	-0.0086298	-0.035628	0.513276	0.513276	-0.0103196	0.0507182	0.50766	0.50766	0.0149328	-0.132494	0.178231	0.460412	-0.0992398	0.100117	0.101889	0.54343	0.099303	0.0993426	6.102486270507044e-6	5.035971223021583e-1	0.518022	-0.0408498	0.0863713	0.494371	-0.0434491	0.0217908	0.142594	0.495242	0.0184328	-0.0531859	0.189151	0.480269	-0.0384636	-0.186785	0.0103637	0.47448	-0.370673	-0.057949	0.0673546	0.492063	-0.0678949
amalgam_5_679	0.0494303	0.0915088	0.541244	0.0513352	-0.134661	1.18530502313148e-06	0.555556	-0.798027	0.237583	9.96453846322382e-12	0.527197	2.61378	-0.208443	0.000602265	0.539239	-0.671232	-0.00288976	0.323981	0.463405	-0.00141448	0.00624908	0.42096	0.482915	0.00234815	-0.190633	0.00370481	0.435897	-0.463474	0.100915	0.0904588	0.913792	0.10531	-0.0993908	0.207057	0.419854	-0.0679745	0.106244	0.0570571	0.430678	0.132135	0.0404756	0.0782244	0.430039	0.0447926	-0.0458247	0.00891883	0.462032	-0.0939264	-0.00705581	0.00350877	0.476984	-0.0173209	0.10938	2.5168904553001362e-2	5.108722211930878e-1	0.174914	0.0402394	0.0497066	0.428571	0.0524555	-0.138699	0.0110203	0.474672	-0.271546	-0.252471	3.93250482697919e-05	0.242718	-1.11222	0.115232	0.0354065	0.5	0.167191	-0.0708153	0.194164	0.495935	-0.0504086
amalgam_5_722	0.046983	0.0938833	0.541244	0.0482708	0.0217527	0.0447165	0.555556	0.029356	-1.30995	5.35452210503109e-05	0.505837	-5.59516	0.18563	0.000105937	0.356335	0.73787	0.009082	0.36577	0.47213	0.00396694	-0.0262739	0.33279	0.480826	-0.0125545	0.0973334	0.0585094	0.454545	0.11999	0.0592686	0.131255	0.579107	0.052268	-0.00544972	0.199792	0.49012	-0.00381166	0.0387732	0.131738	0.484673	0.0341316	0.131378	0.0424814	0.367418	0.180225	0.252881	0.000799105	0.452055	0.783272	-0.0440776	0.0760889	0.474478	-0.0493087	0.064125	1.6727015139133483e-1	6.557377049180327e-1	0.0497983	-0.115369	0.0492661	0.503759	-0.150839	-0.181769	0.0499645	0.483183	-0.236543	-0.0873851	0.133409	0.475279	-0.0764457	-0.165644	9.97782908097887e-06	0.448529	-0.82838	-0.0326987	0.039009	0.499767	-0.0460671
amalgam_5_748	0.0680964	0.082567	0.541244	0.0737616	-0.394151	3.70399865497579e-09	0.555556	-3.32322	-0.03394	0.0378684	0.527197	-0.0482532	-0.09078	0.157934	0.476621	-0.0727624	-0.00711479	0.373269	0.463405	-0.00304497	-0.0135634	0.0787412	0.480826	-0.0149713	-0.156028	0.0315344	0.481481	-0.234232	-0.033731	0.352317	0.484823	-0.0152824	0.00612388	0.857937	0.857937	0.00040751	-0.0316174	0.277949	0.450216	-0.0175804	-0.16206	0.0312646	0.462133	-0.243892	-0.0891092	0.00866748	0.445143	-0.183753	0.185748	1.93709119182985e-06	0.528226	1.06115	0.12352	9.293820512148547e-2	6.557377049180327e-1	0.127449	0.0559916	0.297848	0.435516	0.0294519	-0.0779104	0.011059	0.485754	-0.152415	0.0422359	0.00381924	0.491621	0.102127	-0.0374162	0.000102543	0.501432	-0.149257	0.092481	0.0127445	0.508604	0.175222
amalgam_5_756	0.0567608	0.0595946	0.541244	0.0695202	0.217363	8.16691563699952e-07	1	1.3233	0.184419	3.55691194587187e-09	0.687453	1.55814	0.0262727	0.313258	0.435289	0.013244	0.155637	0.00246897	0.44186	0.405821	-0.940603	0.000146363	0.1875	-3.60681	-0.00753119	0.227383	0.458333	-0.00484437	0.0446182	0.507	0.805056	0.013162	0.10592	0.140005	0.428571	0.0904402	-0.0290907	0.275928	0.45181	-0.0162676	-0.0843887	0.266284	0.532427	-0.0484944	0.195965	0.00263242	0.460976	0.50552	-0.0975887	0.168835	0.474247	-0.075391	0.205974	1.4873326290580772e-2	6.557377049180327e-1	0.376437	-0.0739627	0.0770864	0.496601	-0.0823221	0.0626347	0.00588527	0.495242	0.13969	-0.208996	0.0117508	0.354694	-0.403348	-0.144702	0.0518006	0.500274	-0.186039	-0.0643705	0.125198	0.493619	-0.0580882
amalgam_5_782	0.0623481	0.178644	0.541244	0.046637	0.452662	3.59185695852451e-11	0.647448	4.72791	0.118029	0.0138712	0.734823	0.219284	-0.593236	2.25208933362342e-09	0.49359	-5.12996	-0.191199	0.000199403	0.531134	-0.707487	0.0799913	0.00450028	0.493017	0.18772	0.0678815	0.0238696	0.454545	0.110114	0.0939853	0.0167245	0.686595	0.166979	0.195979	0.00300372	0.428571	0.494325	0.0535028	0.378125	0.492893	0.0225977	-0.0793913	0.0909501	0.50009	-0.082662	-0.0594917	0.0104303	0.455176	-0.117895	-0.427134	0.00624911	0.399083	-0.94148	-0.0442005	9.991500288370132e-2	4.654939106901218e-1	-0.0442168	0.0469079	0.372479	0.441052	0.0201187	0.0446145	0.00890976	0.495242	0.0914658	0.234261	0.0413227	0.467043	0.324173	0.0934508	5.66359095005185e-05	0.5	0.396877	-0.081635	0.00700266	0.468222	-0.175902
amalgam_5_784	0.0477875	0.0448037	0.541244	0.0644503	-0.148311	0.000451404	0.555556	-0.496165	-0.030101	1.83385117583816e-08	0.527197	-0.232881	-0.158672	0.00534182	0.499882	-0.360551	-0.0360025	0.0585271	0.472434	-0.0443782	-0.573705	0.000240716	0.385965	-2.07595	-0.163073	0.0656331	0.5	-0.192895	0.141873	0.000147181	0.501712	0.543679	-0.10122	0.0173204	0.318182	-0.178293	-0.138397	0.0478627	0.329508	-0.182685	-0.0324471	0.0514442	0.481139	-0.0418134	0.0270354	0.160609	0.49201	0.0214724	0.024246	0.0133426	0.499376	0.0454554	-0.103124	1.037696227665508e-2	4.2939898624185374e-1	-0.20459	0.0200716	0.0476603	0.435556	0.0265316	0.0261242	0.0110307	0.495242	0.0511355	0.111828	0.00199415	0.467043	0.301963	-0.0568618	0.370142	0.531373	-0.0245434	0.0867462	0.00919022	0.508604	0.176674
amalgam_5_786	0.0649051	0.0712477	0.541244	0.074461	-0.764348	2.99174332817511e-16	0.555556	-11.8658	-0.187081	1.21800853244163e-06	0.527197	-1.10646	-0.0759924	0.000969257	0.486864	-0.229008	-0.00816768	0.497789	0.571608	-0.00247444	-0.00900313	0.307349	0.480826	-0.00461292	-0.12934	0.00707906	0.465174	-0.278085	-0.152729	0.0102596	0.326984	-0.303758	0.00452703	0.0505785	0.478117	0.00586719	-0.0132428	0.0935141	0.453552	-0.0136285	-0.00245444	0.0182157	0.464072	-0.00426964	-0.180378	0.00197132	0.389665	-0.487965	-0.231447	0.0155985	0.455766	-0.418206	0.144444	3.0790100493614186e-7	5.062579357881372e-1	0.940558	-0.0316906	0.226613	0.536221	-0.0204314	-0.23321	0.00834277	0.445017	-0.484771	0.101279	0.0270623	0.483404	0.158769	-0.0702777	0.0149416	0.5	-0.128299	-0.0305647	0.207206	0.504393	-0.0208939
amalgam_5_793	0.0867626	0.0498316	0.541244	0.113008	0.422798	7.64193887864899e-13	0.555556	5.12295	-0.066045	2.58402026735903e-11	0.527197	-0.699265	0.0487401	0.00396973	0.416489	0.117037	0.0333321	0.109958	0.449766	0.0319579	0.127578	0.0652617	0.542732	0.151224	0.0147096	0.135818	0.454545	0.0127538	0.161572	0.0108364	0.538489	0.317507	0.00129485	0.491722	0.491722	0.000399179	0.0951974	0.106048	0.456726	0.0927696	-0.113158	0.0510693	0.503891	-0.146182	0.0832934	0.03868	0.472792	0.117653	0.0564076	0.0362788	0.500413	0.0812465	0.0334561	2.0395751907946674e-1	6.407051097127733e-1	0.0231001	-0.0788056	0.0754886	0.515994	-0.0884292	-0.163163	0.0447531	0.48273	-0.220135	-0.135006	0.00318503	0.37831	-0.337095	-0.102959	0.017076	0.508861	-0.181992	-0.0248425	0.0683384	0.502214	-0.0289498
amalgam_5_81	0.0881252	0.135037	0.541244	0.076629	-0.272005	3.67649390979967e-06	0.555556	-1.47823	0.191109	7.01151629465373e-12	0.527197	2.13166	-0.151204	0.000511469	0.499882	-0.497641	-0.0115801	0.301821	0.463405	-0.00602456	0.0584332	0.189196	0.518644	0.0422524	0.058225	0.0258895	0.454545	0.0923958	-0.0436674	0.159456	0.472249	-0.0348185	-0.0941132	0.0994444	0.445095	-0.0943409	-0.0280376	0.024664	0.421916	-0.0450827	-0.0245175	0.131751	0.491998	-0.0215814	-0.308287	0.000318298	0.308642	-1.07813	9.17971333648016e-05	0.131211	0.486865	8.09678042559171e-05	-0.137145	9.971840106401377e-8	4.4423199490121096e-1	-0.960186	-0.176236	0.00124492	0.436475	-0.511942	-0.000171235	0.221618	0.495242	-0.000112056	0.159906	0.0161468	0.467043	0.286537	-0.0493508	0.000103362	0.5	-0.196694	-0.133067	0.0199709	0.463628	-0.226161
amalgam_5_811	0.0659589	0.485196	0.541244	0.0207166	-0.083381	0.0138005	0.555556	-0.155097	-0.121378	0.000920072	0.527197	-0.368525	-0.0891139	0.000123598	0.499882	-0.348256	-0.0622999	0.0392209	0.471399	-0.0876237	-0.0189424	0.066012	0.480826	-0.0223591	-0.225016	0.000587968	0.364017	-0.726949	0.147226	0.0124638	0.774322	0.280371	0.144918	0.0704995	0.428571	0.166918	-0.0577758	0.337316	0.437364	-0.0272681	0.0852782	0.152715	0.41248	0.069597	-0.126307	0.00524155	0.426763	-0.288049	0.146338	0.000244638	0.501219	0.528495	0.207645	3.635909688646205e-3	6.377642482625682e-1	0.506525	-0.135351	0.0374342	0.492698	-0.19311	0.101492	0.0620584	0.500452	0.122521	-0.0354615	0.00425733	0.472717	-0.0840744	0.0937979	0.010664	0.5	0.184977	0.0679635	0.000508333	0.508604	0.223862
amalgam_5_827	0.0333143	0.0482988	0.541244	0.0438438	0.157188	0.0012103	0.555556	0.458534	0.357091	1.77653714175252e-07	0.629239	2.41052	-0.332985	9.3489633154744e-13	0.495327	-4.00555	0.18827	0.101924	0.44186	0.186712	0.0649691	0.0289375	0.701802	0.0999575	-0.0717199	0.12108	0.487764	-0.0657619	-0.0608943	0.0914473	0.448438	-0.0632587	-0.0900322	0.0434056	0.386025	-0.122665	-0.00167614	0.419334	0.474697	-0.000632643	-0.028735	0.181802	0.491203	-0.0212754	-0.112491	0.0316115	0.451807	-0.168755	-0.0147708	0.189715	0.47919	-0.010663	0.0488631	1.2869507292119658e-3	4.9047504219918014e-1	0.141236	0.0191812	0.111458	0.445968	0.0182776	0.0331635	0.107585	0.495242	0.0321105	-0.271993	0.000446244	0.2607	-0.911293	0.0124821	0.000442118	0.5	0.0418707	-0.0168559	0.480816	0.507978	-0.00536054
amalgam_5_830	0.0634046	0.109881	0.541244	0.0608098	0.0323908	0.0121895	0.555556	0.0619964	0.145017	0.000107744	0.527197	0.575369	-0.2432	0.00964143	0.499882	-0.490257	0.31472	1.28980656264334e-06	0.1	1.85354	0.254396	0.000602657	0.985962	0.819139	0.104475	0.0330848	0.454545	0.154661	-0.0278182	0.275538	0.484823	-0.0155731	0.0728415	0.0213982	0.428571	0.121618	0.0910806	0.0770453	0.44665	0.101396	-0.114654	0.00707133	0.462133	-0.246562	-0.106724	9.35546536888078e-05	0.400754	-0.429983	-0.0626743	0.00791079	0.467251	-0.131728	0.217314	1.25991446884398e-3	6.557377049180327e-1	0.630137	0.0764449	0.121855	0.428571	0.0698826	-0.0346398	0.0446236	0.490586	-0.0467789	-0.103644	0.00291527	0.404642	-0.262771	-0.0497669	0.0180826	0.500274	-0.0867307	-0.197904	0.000955132	0.391304	-0.597659
amalgam_5_853	0.0473969	0.398147	0.541244	0.0189567	0.229855	1.9626795336163e-05	0.555556	1.08196	-0.178992	2.24915275405642e-06	0.527197	-1.01094	-0.0891885	0.0192556	0.544366	-0.152998	-0.203142	0.000464026	0.558974	-0.677164	-0.0992352	0.00407862	0.479955	-0.237121	-0.0229793	4.40269452652072e-06	0.500176	-0.123083	0.0619561	0.0036321	0.501712	0.151163	0.0109985	0.476475	0.501984	0.00354107	-0.0110612	0.412669	0.463499	-0.0042519	0.0682843	0.136074	0.420193	0.0591495	-0.00988498	0.0242997	0.485932	-0.0159583	-0.0909783	0.0162232	0.464771	-0.162839	0.234278	6.265214574115777e-5	6.557377049180327e-1	0.984684	-0.648174	0.000374339	0.308411	-2.22112	0.201576	0.000128603	0.458763	0.784283	-0.246011	0.000174774	0.2607	-0.924391	-0.115424	0.000112559	0.47448	-0.455767	-0.181199	0.00188708	0.414062	-0.493623
amalgam_5_902	0.0705665	0.0349824	0.541244	0.102755	-0.0787017	0.120436	0.555556	-0.072346	-0.596996	3.5897056700572e-13	0.49916	-7.42958	-0.286746	0.000197502	0.501959	-1.06223	0.014724	0.0812891	0.458741	0.0160487	-0.0372685	0.0248183	0.479955	-0.0598244	-0.0225677	0.40279	0.535565	-0.00891246	-0.0567792	0.153595	0.46423	-0.0461969	-0.0594802	0.152448	0.441199	-0.0485881	-0.0617467	0.174214	0.419786	-0.0468606	-0.209542	0.0102685	0.434109	-0.416672	-0.284321	0.00102325	0.329384	-0.850124	0.158511	1.0765383906786e-05	0.501494	0.787479	0.0447213	1.3064627235832855e-3	5.018272744758607e-1	0.128972	-0.167214	0.00198997	0.458915	-0.451671	0.0467328	0.0686184	0.495242	0.0543764	0.117383	0.01157	0.470115	0.227332	0.0142117	0.0221388	0.5	0.0235183	-0.369965	5.19799253964518e-09	0.0571429	-3.06485
amalgam_5_914	0.0875924	0.216406	0.541244	0.0582253	-0.187511	0.00756522	0.555556	-0.397744	-0.487058	3.64419376357518e-19	0.491694	-8.98057	0.0435738	0.000463148	0.41337	0.145287	0.0510518	0.216405	0.448103	0.0339359	0.10518	0.0255694	0.484353	0.167476	0.0468704	0.0888338	0.454545	0.0492806	0.228689	0.0029847	1	0.577462	0.0426033	0.139958	0.446479	0.0363833	-0.0871399	0.299916	0.42133	-0.0455742	-0.0244294	0.00189284	0.48493	-0.0665186	-0.332655	1.38770295531594e-05	0.257895	-1.61594	0.0242921	0.0197576	0.491558	0.0414003	0.145912	9.500569190438922e-8	5.035971223021583e-1	1.02463	-0.17029	0.0109795	0.472749	-0.33367	-0.115649	0.000145223	0.446377	-0.443857	0.147787	0.051907	0.476684	0.189873	-0.0477522	0.000288075	0.500274	-0.169066	-0.11926	0.0251885	0.464385	-0.190672
amalgam_5_917	0.0822707	0.0638002	0.541244	0.0983282	-0.124863	0.00516937	0.555556	-0.285506	-0.144327	2.22847952059976e-07	0.527197	-0.960059	0.0956146	0.00140173	0.395773	0.272821	-0.00296685	0.102076	0.463405	-0.00294037	-0.0257781	0.0234531	0.480826	-0.0420131	-0.163958	0.0200372	0.465174	-0.278428	0.121072	0.0621098	0.501712	0.146115	-0.183154	0.00131309	0.153226	-0.527796	0.112639	0.27463	0.4696	0.0632189	-0.0666819	0.134634	0.494527	-0.0580696	0.102356	0.00712654	0.460976	0.219771	0.00299991	0.565281	0.565281	0.000743185	-0.00326183	1.8253603536392127e-1	4.7560975609756095e-1	-0.00240936	0.0114868	0.138251	0.445385	0.00987095	-0.0183551	0.0351681	0.493366	-0.0266857	0.121434	0.0398684	0.477089	0.169931	-0.269577	1.69980487235422e-05	0.392593	-1.28577	0.0274937	0.00290792	0.508604	0.0697356
amalgam_5_940	0.0853393	0.131121	0.541244	0.0752973	0.163688	1.05113167857434e-05	0.555556	0.814896	0.230331	8.35736578392213e-06	0.527197	1.1696	0.0427732	0.135193	0.428964	0.0371718	-0.0726903	0.0445866	0.489485	-0.0981898	0.171313	0.00782167	0.769248	0.360906	0.0888789	0.00222016	0.454545	0.23585	0.0617012	0.00392236	0.501712	0.148481	-0.109214	0.0596375	0.346395	-0.133731	0.00225149	0.154819	0.49109	0.0018241	-0.102962	0.000101762	0.44	-0.411068	-0.0944597	0.00905717	0.442143	-0.192982	-0.160183	0.0107457	0.454268	-0.315363	0.0239675	6.41380057741565e-1	6.557377049180327e-1	0.00462296	-0.0947548	0.14624	0.491663	-0.0791141	-0.190356	0.000355883	0.403017	-0.656481	0.122711	0.0519639	0.483871	0.157598	0.066179	0.0221558	0.5	0.109494	0.0606187	0.000418802	0.508604	0.20477
amalgam_5_945	0.00372305	0.170204	0.541244	0.00286314	0.246564	6.70785743852995e-06	0.555556	1.27558	-0.163709	2.49238396266458e-05	0.527197	-0.753615	0.113543	0.000142301	0.38841	0.436777	0.069405	0.0335879	0.44186	0.10229	0.0836031	0.00197299	0.490399	0.226136	-0.18191	0.00780636	0.449248	-0.383385	-0.00320141	0.0521174	0.500713	-0.00410746	0.161077	0.0137794	0.428571	0.299728	0.0379144	0.461847	0.50452	0.0127204	-0.0825851	0.0361507	0.498451	-0.119078	0.172757	0.00131173	0.460976	0.497912	0.202326	7.98626168335794e-05	0.534161	0.829062	0.078138	2.6025145234037303e-4	5.062579357881372e-1	0.280094	-0.072598	0.00164231	0.491553	-0.202152	-0.00558041	0.0793588	0.495242	-0.00614072	0.0451841	0.161305	0.508943	0.0358017	-0.19186	9.62955464753314e-05	0.455446	-0.770586	-0.109415	0.0913676	0.477535	-0.113705
amalgam_5_95	0.0715163	0.0684463	0.541244	0.0832915	-0.159659	0.000515117	0.555556	-0.524975	0.128119	2.5625616387663e-06	0.527197	0.716353	0.133638	6.65466743116507e-05	0.376229	0.558188	0.170514	0.0143478	0.44186	0.314294	-0.0224314	0.444574	0.480826	-0.0078971	0.0556662	0.201216	0.454545	0.0387624	0.0453542	0.0226971	0.501712	0.0745637	0.104926	0.036242	0.428571	0.151176	-0.18458	0.0230184	0.270492	-0.302328	0.177916	0.0289575	0.314121	0.273678	-0.118218	0.0694839	0.450495	-0.13691	0.00834651	0.0147868	0.489923	0.0152752	0.0179604	2.0869461644684478e-1	4.8882536382536385e-1	0.0122219	-0.0233769	0.0639309	0.48931	-0.0279188	-0.242379	4.33582336818054e-08	0.142857	-1.78462	0.148087	0.0246149	0.469212	0.238243	-0.0546816	0.00640971	0.501432	-0.119926	0.0923471	0.0965024	0.571429	0.093775
amalgam_5_953	0.0995803	0.0655401	0.541244	0.117853	-0.0413037	0.00368684	0.555556	-0.100506	0.314361	3.06340488507761e-12	0.527197	3.61949	0.0101071	0.0165664	0.43281	0.0179985	-0.170017	0.000111425	0.489007	-0.672078	0.202411	0.00573488	0.970292	0.453699	0.00437432	0.23443	0.454545	0.00275576	0.00110409	0.0451577	0.501712	0.0014853	0.0155023	0.321198	0.474051	0.00764613	-0.14032	0.0889849	0.34966	-0.147432	0.0553212	0.156066	0.431398	0.0446271	-0.024069	0.0357663	0.480388	-0.0348164	0.0341857	0.001007	0.499167	0.102453	0.0302605	3.7250301995276763e-3	4.948043334070307e-1	0.0734988	-0.276315	0.00336303	0.418269	-0.6834	0.0802121	0.012168	0.496326	0.153589	0.0494529	0.0720841	0.492857	0.0564831	-0.10472	0.0242571	0.5	-0.169139	-0.0597747	0.0269675	0.484952	-0.093796
amalgam_5_964	0.0345314	0.230503	0.541244	0.0220077	-0.00858106	0.000126385	0.555556	-0.0334516	-0.15069	0.00572578	0.527197	-0.337871	0.185696	1.42228977543068e-10	0.283465	1.82855	0.161241	0.000734651	0.44186	0.505317	-0.0927276	0.0102188	0.479955	-0.184584	-0.125118	0.00987323	0.472588	-0.250928	-0.000811058	0.0549263	0.500713	-0.00102211	-0.105777	0.056652	0.347222	-0.131881	-0.130654	0.192908	0.397911	-0.0933721	0.0184276	0.058708	0.438161	0.02269	-0.0423116	0.0241679	0.47036	-0.0684077	0.0927087	0.022611	0.54343	0.152569	-0.0451595	1.3620734135908788e-1	4.654939106901218e-1	-0.0390991	0.0109203	0.131741	0.445385	0.00961289	-0.108384	0.0542351	0.489328	-0.137184	-0.12502	0.0235923	0.435937	-0.203436	-0.0830321	0.0432643	0.500274	-0.113245	0.037475	0.0290903	0.555692	0.057571
amalgam_5_98	0.0715677	0.139111	0.541244	0.0613076	0.0526403	0.0437603	0.555556	0.0715339	-0.279316	0.000850556	0.527197	-0.857584	-0.0808755	0.000148	0.499882	-0.309732	0.0376246	0.00732596	0.443058	0.0803337	0.066772	0.00715721	0.484896	0.143243	-0.241364	0.144009	0.495798	-0.203134	-0.191842	0.000269522	0.163265	-0.684762	-0.0619012	0.167512	0.456774	-0.0480324	-0.110538	0.132809	0.39471	-0.0969169	-0.022446	0.00969421	0.482524	-0.0451948	0.0817559	0.00292289	0.460976	0.207185	-0.0497246	0.0863761	0.474296	-0.0528873	-0.256998	3.5059531444985465e-6	2.72108843537415e-1	-1.40197	-0.0967582	0.000284819	0.471236	-0.34305	-0.0827982	0.0355466	0.490586	-0.119991	-0.12618	0.000872993	0.358382	-0.385983	-0.0528095	0.548613	0.548613	-0.0137692	-0.193668	0.00651725	0.425532	-0.423346
amalgam_9_4	0.0213271	0.228869	0.541244	0.0136581	0.177289	0.000992666	0.696027	0.532433	0.153178	3.74984778306348e-09	0.527197	1.29068	-0.188727	8.18203722360742e-08	0.499882	-1.33754	0.0897909	0.0122474	0.44186	0.171676	0.0148395	0.0268598	0.482915	0.0233114	0.0619178	0.0339195	0.454545	0.0909914	0.0799551	0.0715743	0.538348	0.091568	0.0538319	0.275687	0.453851	0.0301234	0.0308462	0.285633	0.496317	0.0167862	0.0154501	0.119783	0.439961	0.0142389	0.220582	3.33030896284313e-05	0.452055	0.987658	-0.163022	0.000644816	0.446313	-0.520133	0.107934	4.491151557741933e-3	6.37130622086428e-1	0.25339	0.141268	0.000122791	0.428571	0.552474	0.0803525	0.00105221	0.500452	0.239282	-0.163288	0.00500852	0.366528	-0.375609	0.0409996	0.0109844	0.5	0.0803274	0.0924545	0.00014474	0.508604	0.354971
amalgam_5_2270	-0.012613	0.543626	0.543626	-0.00333865	0.082551	0.0164821	0.555556	0.147187	-0.1433	3.74457082492275e-07	0.527197	-0.920934	0.101851	4.05442272971751e-09	0.375338	0.854743	0.303011	0.000712972	0.44186	0.953554	0.0749821	0.0276276	0.80377	0.116871	-0.0112899	0.152208	0.472826	-0.00923018	-0.177054	0.00036734	0.195804	-0.608168	-0.0597575	0.0498297	0.411361	-0.0778349	-0.032739	0.35996	0.452011	-0.0145278	0.0626123	0.157449	0.425634	0.0502689	-0.0610231	0.201369	0.476916	-0.0424725	-0.064188	0.00466413	0.464771	-0.149637	-0.0897211	7.879357479112201e-3	4.514840182648402e-1	-0.188729	0.165809	0.000149531	0.428571	0.634266	0.0993463	0.0419314	0.511758	0.136846	0.080563	0.117192	0.505533	0.0750124	-0.026788	0.0855052	0.5	-0.0286098	0.228747	0.0115355	0.508604	0.443303
amalgam_5_1947	-0.0101962	0.550262	0.550262	-0.00264521	-0.0749257	0.156063	0.555556	-0.0604425	0.156979	5.39604721928088e-10	0.527197	1.45487	-0.438884	5.12059332964442e-18	0.409091	-7.5886	0.00780525	0.0289849	0.461835	0.0120031	0.0834187	0.0542772	0.482915	0.105557	-0.00109854	0.27989	0.454545	-0.000607508	0.0257147	0.211987	0.501712	0.0173238	0.0112324	0.48563	0.48563	0.00352352	-0.0266074	0.146525	0.44473	-0.0221929	-0.142199	0.0381597	0.475449	-0.201694	-0.0720454	5.27451291911637e-05	0.421152	-0.308197	-0.0797374	0.280197	0.475652	-0.0440578	0.225633	8.192230128474244e-5	5.286155939087962e-1	0.922071	0.032587	0.288454	0.441935	0.0175945	0.0203186	0.119165	0.495242	0.0187714	-0.158705	0.00128145	0.344942	-0.459022	0.0139395	0.234251	0.5	0.00878631	-0.0347841	0.151468	0.502214	-0.0285118
Apof	-0.0321035	0.558007	0.558007	-0.00813375	0.105377	3.92835858481372e-06	0.555556	0.569645	-0.255042	0.00158371	0.527197	-0.7142	-0.417025	3.54115904851456e-06	0.501959	-2.27314	0.0408293	0.0296403	0.444522	0.062392	-0.0422738	0.00734394	0.480826	-0.0902153	0.0209548	0.000685626	0.454545	0.066299	-0.151954	0.0832812	0.394558	-0.164027	0.0137123	0.065942	0.461499	0.016192	-0.208936	0.00450548	0.27248	-0.490217	0.158968	0.0261248	0.332461	0.251638	-0.414295	6.94836344052425e-10	0.130435	-3.79416	-0.212083	0.00337604	0.445323	-0.524183	0.0331285	1.911661077378273e-4	4.902396837163331e-1	0.123191	0.122405	0.030685	0.428571	0.185208	-0.0905882	0.00621284	0.484301	-0.199902	-0.127761	0.124476	0.461635	-0.115612	0.202318	2.42709455169485e-05	0.5	0.933679	-0.0674154	0.101879	0.492468	-0.0668703
Kctd7	0.00250933	0.559628	0.559628	0.000632604	-0.264459	4.10581573862723e-09	0.555556	-2.21791	-0.662897	4.87507838124098e-18	0.491694	-11.4761	0.0257048	4.90958964197383e-05	0.4245	0.110761	-0.0892926	0.140256	0.571608	-0.0761737	-0.149534	0.0372245	0.479955	-0.213709	0.00275758	0.00547006	0.454545	0.00623766	0.0128082	0.0343622	0.501712	0.0187501	-0.0369398	0.134777	0.46303	-0.0321518	0.0204814	0.103906	0.497017	0.0201405	-0.100794	0.000707746	0.46139	-0.317514	-0.262968	0.000746293	0.337838	-0.822325	-0.0942511	0.0482909	0.471258	-0.124047	-0.274528	2.2433987839094948e-8	1.8125e-1	-2.09989	-0.204548	1.07445428630775e-05	0.386029	-1.01636	0.0723123	0.00373523	0.501394	0.175551	-0.0658502	0.0521527	0.472717	-0.0844676	0.0827985	0.00646756	0.5	0.181267	-0.0357943	0.0423239	0.497154	-0.0491604
Ap1m2	-0.0109056	0.564753	0.564753	-0.00270613	-0.277515	9.61136425417489e-07	0.555556	-1.66987	-0.0158206	5.55598854699479e-09	0.527197	-0.130603	0.103661	0.000305722	0.395773	0.364334	0.110745	0.000569968	0.44186	0.359272	0.127967	0.00251165	0.91114	0.332719	0.101418	0.0236645	0.454545	0.164896	0.135659	0.000416062	0.779378	0.458643	0.0279295	0.0666937	0.451178	0.0328427	-0.0679739	0.152198	0.418554	-0.0555749	0.0352029	0.290334	0.439961	0.0189075	0.0927059	0.0371144	0.472792	0.132612	0.155007	5.79100722949088e-05	0.50116	0.656805	0.0317206	1.3053141977022078e-3	4.973587972368956e-1	0.0914912	0.131803	0.00227337	0.428571	0.348399	0.0303816	0.0779191	0.495242	0.0336737	0.0607872	0.186747	0.508943	0.0442984	0.0545696	0.0836332	0.5	0.0588053	-0.0013342	0.00958393	0.507978	-0.00269302
amalgam_4_227	0.0256787	0.568673	0.568673	0.00629481	-0.122453	0.000112263	0.555556	-0.483661	-0.285654	2.279871394691e-06	0.527197	-1.61168	-0.0407597	0.110404	0.477034	-0.0390077	-0.0654079	0.267225	0.571608	-0.0374868	-0.00259869	0.0858246	0.480826	-0.00277121	-0.0115714	0.1796	0.53569	-0.00862874	-0.116229	0.0141621	0.360775	-0.214893	0.0289458	0.689848	0.689848	0.00466742	-0.107685	0.252721	0.408638	-0.0643266	0.0417559	0.316164	0.43972	0.0208816	-0.161451	0.00613196	0.410603	-0.357194	-0.0593763	0.303512	0.475761	-0.0307465	0.0046387	4.198101953863839e-1	4.8062953995157387e-1	0.00174855	0.0576947	0.215465	0.428571	0.0384606	-0.124429	0.0194729	0.483183	-0.212845	0.0318689	0.00441177	0.492667	0.0750636	-0.129413	0.0251442	0.500274	-0.207005	0.122184	0.0492599	0.571429	0.159756
amalgam_5_168	0.0053524	0.572548	0.572548	0.00129629	-0.227042	0.000140599	0.555556	-0.874571	-0.376264	3.39590735544673e-15	0.508906	-5.44418	0.0562451	0.000558348	0.408985	0.182971	0.0980664	0.034988	0.44186	0.142793	0.0448318	0.0691166	0.482915	0.0520236	-0.0053399	0.270883	0.455363	-0.00302888	0.173639	0.00016433	0.501712	0.657101	-0.0936195	0.0958642	0.385763	-0.0953368	-0.0337545	0.10689	0.434355	-0.0327777	-0.221242	1.40318295564224e-05	0.231579	-1.07366	0.0147892	0.0821994	0.494854	0.0160482	-0.135593	0.0108654	0.454268	-0.266298	-0.0689534	1.1229702272628565e-1	4.601139601139601e-1	-0.0654804	0.0581683	0.00561376	0.428571	0.130922	0.00876777	0.362316	0.520732	0.00386582	-0.104982	0.00708148	0.41953	-0.225697	-0.0028857	0.180783	0.5	-0.00214362	0.0121116	0.0291595	0.508604	0.0185939
Paqr7	0.0123867	0.573939	0.573939	0.00298685	0.0647326	1.22371203398138e-07	0.555556	0.447453	0.0961003	3.77048934286223e-10	0.527197	0.905611	0.0763444	2.39514927435164e-09	0.368056	0.65814	0.0790033	6.68669177613893e-05	0.44186	0.329822	0.039604	0.000726193	0.494354	0.124315	0.0084631	0.0603317	0.454545	0.0103204	-0.0836366	0.00312477	0.366627	-0.209525	0.094511	0.000984286	0.428571	0.284183	0.0954085	0.00510813	0.409524	0.218651	0.043695	0.0841928	0.42702	0.0469601	0.0354474	0.0991429	0.483886	0.0355799	-0.00661746	0.139754	0.482583	-0.00565552	-0.100333	4.745730317436998e-8	3.3952702702702703e-1	-0.734806	-0.0654911	0.0341953	0.491663	-0.0960121	0.0865028	7.32865493108919e-05	0.498258	0.357687	0.0482076	0.000151411	0.476684	0.184146	0.0387766	0.0373276	0.5	0.0553718	0.0548478	0.0162521	0.508604	0.0981277
amalgam_4_259	-0.010708	0.579808	0.579808	-0.00253476	0.0715734	0.000883979	0.555556	0.218554	0.154352	1.21010272385763e-06	0.580257	0.91333	-0.34097	2.98846898256759e-13	0.49359	-4.2705	-0.0304757	0.0234832	0.473236	-0.0496523	-0.0557169	0.158646	0.480826	-0.0445497	-0.125024	0.0439674	0.506214	-0.169641	-0.107161	0.18364	0.439404	-0.0788738	-0.108962	0.222022	0.415657	-0.071218	-0.129535	0.111945	0.37163	-0.123187	-0.035152	0.106576	0.481864	-0.0341796	-0.225372	0.00149187	0.364469	-0.636962	0.048078	0.0125215	0.49829	0.0914609	0.0622032	2.5223995856324394e-1	6.173427093802861e-1	0.0372091	-0.0520498	0.00765034	0.496601	-0.110154	0.139598	0.000587236	0.488318	0.451067	-0.142173	0.153748	0.47619	-0.115613	-0.196576	0.0123901	0.47448	-0.374855	-0.0272394	0.187846	0.504393	-0.0197811
Atf7	0.0125042	0.587903	0.587903	0.00288465	0.0931947	2.99633295256562e-05	0.555556	0.421558	-0.225576	4.5840475036914e-08	0.527197	-1.65544	0.109602	0.00270167	0.395773	0.281498	-0.110795	0.0709193	0.571608	-0.12733	-0.0695521	0.0015326	0.479955	-0.195759	-0.137106	0.00922958	0.465174	-0.278985	-0.188622	5.76449370041482e-05	0.133663	-0.799613	-0.117466	0.030885	0.319588	-0.177403	-0.144598	0.00589131	0.261398	-0.322423	-0.0285424	0.130863	0.537158	-0.0252082	-0.332728	3.57499113827646e-11	0.130435	-3.47592	-0.0527139	0.0733552	0.474247	-0.0598076	-0.0202433	1.0474449072131055e-1	4.6810273405136704e-1	-0.0198358	-0.154101	0.00182006	0.464768	-0.422224	-0.117952	0.0181805	0.483333	-0.205284	-0.00946854	0.142532	0.488192	-0.00801122	-0.173883	0.00126603	0.47448	-0.503837	-0.0934324	0.0455769	0.477151	-0.125317
amalgam_5_112	-0.034682	0.592018	0.592018	-0.00789588	0.068861	0.00408904	0.555556	0.164466	0.144646	1.99882127072664e-05	0.527197	0.679724	0.0137957	0.00176932	0.430755	0.0379685	-0.149982	0.000335861	0.4896	-0.521013	-0.0866889	0.0251498	0.479955	-0.138656	-0.169016	0.127888	0.509463	-0.15096	-0.0582278	0.325951	0.475773	-0.028348	-0.106381	0.105147	0.372525	-0.104062	-0.031624	0.350171	0.452511	-0.0144117	0.0883358	0.00679794	0.350951	0.191479	0.0881848	0.00239858	0.460976	0.231048	-0.0892344	0.0107182	0.462794	-0.175781	-0.0216617	2.692692143777243e-1	4.704986676817663e-1	-0.0123431	-0.0945117	0.365151	0.493286	-0.0413515	-0.099252	0.0330101	0.485754	-0.147027	-0.000432203	0.504889	0.515767	-0.00012828	-0.0808925	0.0455215	0.51715	-0.10854	-0.0525429	0.239052	0.502214	-0.0326558
amalgam_5_628	-0.00789876	0.594475	0.594475	-0.00178406	0.134589	0.000371285	0.555556	0.461679	-0.0489343	6.06675421942174e-08	0.527197	-0.353161	-0.248034	1.47167813067242e-05	0.499882	-1.19855	-0.14828	0.00666005	0.486835	-0.322734	0.154878	0.0467147	1	0.206073	-0.0051893	0.100546	0.458118	-0.00517703	-0.014601	0.0919771	0.484823	-0.0151314	-0.0553168	0.255608	0.462107	-0.032771	-0.0775348	0.106205	0.408593	-0.0755077	0.0193867	0.223549	0.439961	0.0126135	0.0365649	0.192437	0.488851	0.0261699	0.250939	2.45584878019057e-07	0.5	1.65865	-0.099534	3.6478076017129325e-4	4.077578051087985e-1	-0.342195	0.0695883	0.0193627	0.428571	0.119207	0.0131185	0.417594	0.520732	0.00497512	0.0630472	0.185848	0.491621	0.0460775	-0.0834442	0.0630162	0.501164	-0.100179	0.0229124	0.119197	0.524128	0.021165
Rtn4rl1	0.0283444	0.61419	0.61419	0.00600043	0.196587	3.49535736103793e-05	0.555556	0.876092	0.19488	0.00182306	0.556917	0.533814	0.0167023	0.00521783	0.428571	0.0381231	0.132437	0.0259252	0.44186	0.210081	0.115568	0.0259276	0.840979	0.183318	0.0162424	0.0293075	0.454545	0.0248999	0.169458	0.00543128	0.540045	0.383839	0.0849886	0.140174	0.435774	0.0725237	0.0117509	0.00771319	0.491499	0.0248269	-0.0635446	0.157079	0.531746	-0.0510822	0.205787	0.000806751	0.45953	0.636554	-0.248022	0.00378852	0.441691	-0.600593	-0.264266	8.756641141533795e-4	3.3210332103321033e-1	-0.808035	0.148215	0.0140043	0.428571	0.274752	-0.00178816	0.128131	0.495242	-0.00159566	0.133792	0.0381548	0.476684	0.189777	0.0450048	0.00364194	0.5	0.109752	0.114956	0.00494303	0.508604	0.265089
amalgam_5_974	-0.02342	0.615358	0.615358	-0.00493863	0.309882	2.33784329217076e-08	1	2.36477	0.403984	8.65774805677344e-14	0.993965	5.27708	0.0653351	0.00139947	0.408824	0.186469	0.182536	0.00222147	0.44186	0.484332	0.0884415	0.0095046	0.491953	0.178835	-0.201887	0.0172666	0.452681	-0.355885	-0.0555226	0.216625	0.470646	-0.0368832	-0.0210359	0.227054	0.49151	-0.0135444	-0.00204127	0.179744	0.472779	-0.00152145	-0.247915	2.49487322195979e-06	0.169231	-1.38906	0.0117998	0.0461375	0.492172	0.0157639	-0.175344	0.087686	0.459149	-0.18535	-0.001857	2.4220654755974116e-1	4.7560975609756095e-1	-0.00114356	0.0169106	0.132578	0.441935	0.0148395	0.0566494	0.075244	0.497664	0.0636472	0.0415518	0.0402172	0.508943	0.0579892	-0.175101	0.191429	0.51715	-0.125721	-0.140314	0.096803	0.473607	-0.142294
amalgam_5_2083	-0.0546673	0.658199	0.658199	-0.00992992	-0.197318	0.00148685	0.555556	-0.557961	0.521858	1.42970935094497e-12	0.748775	6.18128	-0.0165906	6.47595923455692e-05	0.490032	-0.0694931	0.0561566	0.0243159	0.443058	0.0906429	-0.0880966	0.000154622	0.474343	-0.335712	-0.076825	0.081717	0.495406	-0.0835616	0.13838	0.00122131	0.790653	0.403125	-0.054947	0.179018	0.454731	-0.0410512	0.00968707	0.413249	0.501139	0.00371778	0.103406	0.0616231	0.394737	0.125148	0.112591	0.00459617	0.460976	0.263194	-0.0562389	0.0391148	0.473092	-0.0791652	0.0500531	1.0298064388834186e-3	5.036360246130897e-1	0.149521	-0.185795	0.00228739	0.441426	-0.490622	0.0188799	0.0399879	0.495242	0.0263954	-0.0726269	0.000885337	0.42077	-0.221722	-0.0731946	0.0186896	0.515873	-0.126509	-0.0414112	0.558457	0.558457	-0.0104775
Wdr31	-0.01492	0.677104	0.677104	-0.00252663	-0.59275	0.000447491	0.555556	-1.98525	-0.0514369	6.48633519016338e-09	0.527197	-0.421165	-0.567523	8.83325390515976e-06	0.510121	-2.86819	0.0445015	0.0896252	0.4447	0.0466185	0.0761493	0.0641275	0.494352	0.0908428	0.0781381	0.570985	0.570985	0.0190169	-0.0106479	0.0250527	0.484823	-0.0170488	0.113876	0.309321	0.444444	0.0580302	0.00922114	0.38846	0.512231	0.0037867	-0.0619621	0.00223479	0.501054	-0.164247	-0.0633073	0.000158311	0.434534	-0.240599	0.189466	0.102401	0.501065	0.187514	0.190392	5.1227035983680475e-2	5.839329266410093e-1	0.245701	-0.502396	0.00115469	0.372973	-1.47581	0.0920192	0.000792797	0.501877	0.285337	-0.0466959	0.00525814	0.469091	-0.106428	0.0866642	0.0338	0.5	0.12749	0.0280841	0.435535	0.508604	0.0101377
Sf3a3	-0.0332325	0.678632	0.678632	-0.00559522	0.0456766	0.3788	0.690043	0.0192568	-0.0412561	1.70303495560656e-09	0.527197	-0.361765	-0.0505178	2.0985276370421e-05	0.499882	-0.236327	-0.0503221	0.123138	0.571608	-0.0457733	0.056524	0.394925	0.986841	0.0228066	0.106077	0.118982	0.454545	0.0980698	0.20503	0.00507076	1	0.470528	0.00720861	0.234918	0.481849	0.00453482	-0.0343654	0.460601	0.460601	-0.01157	-0.114852	0.086729	0.509683	-0.121954	-0.113359	0.0576838	0.449627	-0.140445	0.00768519	0.270929	0.489707	0.00435862	0.103498	1.4230182838247344e-3	5.062579357881372e-1	0.294638	0.0576736	0.415339	0.441052	0.0220081	-0.053829	0.00591955	0.485754	-0.119916	-0.0449445	0.137146	0.480269	-0.0387789	0.0869906	0.218596	0.5	0.0574449	0.101852	0.000487016	0.508604	0.337381
amalgam_5_1940	0.000929751	0.680314	0.680314	0.000155538	-0.489961	3.3135206914261e-07	0.555556	-3.17481	0.18709	7.59829825359161e-05	0.919092	0.770676	-0.231667	0.00021179	0.500282	-0.851168	0.0383395	0.338014	0.458741	0.0180604	0.0714889	0.0446729	0.670971	0.0965069	-0.079236	0.0460651	0.516633	-0.105909	0.195503	0.0117428	0.501712	0.377366	0.0879712	0.052368	0.428571	0.112685	0.0504789	0.591152	0.591152	0.0115244	-0.119836	0.0610733	0.50457	-0.145498	-0.209042	0.000310568	0.360396	-0.733288	-0.156151	0.320593	0.474247	-0.0771459	0.0852342	6.605734877906193e-3	4.949339207048458e-1	0.185817	-0.0163279	0.00477409	0.492964	-0.0378987	0.00332728	0.0199454	0.495242	0.0056569	-0.327757	0.00046937	0.246445	-1.09093	0.173518	7.08881212460128e-05	0.5	0.720002	-0.211652	0.00547687	0.417279	-0.478644
Hexa	-0.015276	0.682862	0.682862	-0.00253072	-0.345159	3.46946355936148e-08	0.555556	-2.57479	-0.0884421	0.000129197	0.527197	-0.343929	0.271808	5.2449768519492e-08	0.26129	1.97883	0.0729001	0.0197142	0.44186	0.124311	0.0813879	0.0071146	0.482915	0.174809	0.120814	0.0287912	0.454545	0.186143	0.151071	0.0031414	0.999426	0.378111	0.0227656	0.66538	0.66538	0.00402793	-0.00552108	0.612962	0.612962	-0.0011736	0.0551275	0.185232	0.432854	0.040369	0.0382221	0.297099	0.49201	0.0201468	0.13509	0.000106943	0.536627	0.536423	-0.0444276	5.695855363519108e-2	4.638939670932358e-1	-0.0552876	0.0174083	0.295066	0.445849	0.0092278	-0.0631822	0.0312505	0.48764	-0.0950982	0.018892	0.129769	0.490776	0.016754	0.0408046	0.102477	0.5	0.040371	0.0378545	0.111982	0.508604	0.035994
amalgam_4_4	0.0361547	0.689509	0.689509	0.00583755	-0.176416	0.0317861	0.555556	-0.264229	-0.47509	5.99809346393288e-10	0.518717	-4.38128	-0.664423	9.15915645087659e-12	0.413043	-7.334	0.0537447	0.112108	0.444522	0.0510769	-0.116865	0.0436789	0.479955	-0.158905	-0.0228003	0.219989	0.47963	-0.0149934	-0.0828676	0.129266	0.442006	-0.0736291	-0.0101671	0.468463	0.491076	-0.00334829	0.0710639	0.255598	0.474555	0.0421013	-0.109392	0.203773	0.52372	-0.0755741	0.225092	8.84024420698109e-05	0.452055	0.91242	0.011274	0.00953701	0.493644	0.02278	0.186171	2.2965701164974575e-3	6.557377049180327e-1	0.491289	-0.185276	0.0134864	0.471236	-0.346486	-0.10678	0.00880563	0.483183	-0.219458	-0.119379	0.00104757	0.374185	-0.355727	-0.00940651	0.0403403	0.531373	-0.0131151	0.00721599	0.35918	0.508604	0.00320886
Haao	0.00909907	0.816012	0.816012	0.000803478	-0.154423	0.000127602	0.555556	-0.601346	-0.0118541	0.000829419	0.527197	-0.036525	0.531704	2.22859049763797e-08	0.245098	4.06858	-0.106664	0.0413891	0.571608	-0.147528	-0.27028	0.00260311	0.46683	-0.69854	-0.602341	0.000897985	0.101449	-1.83517	-0.215471	0.0189078	0.336705	-0.371334	-0.0763241	0.297482	0.456774	-0.0401876	-0.10101	0.409896	0.425767	-0.0391237	-0.00343796	0.342149	0.544965	-0.00160135	-0.0585767	0.0129846	0.471689	-0.110509	0.036142	0.127368	0.499162	0.0323449	-0.143451	1.3445643827657573e-2	4.1783649876135426e-1	-0.268457	0.285415	0.00430616	0.428571	0.675266	0.00805005	0.170606	0.520732	0.00618247	-0.439333	0.00437762	0.255814	-1.03628	-0.180409	0.00744036	0.47541	-0.383983	-0.157722	0.198322	0.482839	-0.11082
amalgam_3_13	-0.00309794	0.829758	0.829758	-0.000251083	-0.422545	7.90300256224616e-09	0.555556	-3.42355	-2.28873	1.16641260239555e-08	0.439153	-18.1569	0.0326193	1.46914039234958e-05	0.412205	0.157647	0.180627	0.243384	0.44186	0.110852	-0.202745	7.6393249240213e-06	0.435897	-1.03743	0.0531065	0.159641	0.454545	0.0423182	-0.0170144	0.604389	0.604389	-0.00372076	-0.0243975	0.221087	0.487981	-0.015991	0.00300723	0.461726	0.499435	0.00100928	-0.130207	0.037156	0.489338	-0.186192	-0.0901826	0.134614	0.465684	-0.078541	-0.102866	0.00413468	0.454762	-0.245188	0.194478	5.911992270512618e-7	5.038111173080498e-1	1.21126	-0.0654428	0.0590673	0.505988	-0.0804065	0.200407	0.000876944	0.475177	0.612651	0.0970213	0.0145036	0.476684	0.178376	-0.0321428	0.0125959	0.5	-0.061064	-0.0637692	0.250295	0.501337	-0.0383602
Lrrc27	0.00290978	0.882223	0.882223	0.000158355	0.258421	3.69340970147674e-05	1	1.14547	-0.29935	1.4689906912808e-08	0.527197	-2.34481	0.186213	5.4698025182037e-05	0.356335	0.793647	0.279566	0.00169661	0.44186	0.774514	-0.000255219	0.00708347	0.480826	-0.000548657	0.152318	0.111733	0.454545	0.144979	0.187222	0.0212081	0.903164	0.313315	0.045087	0.19621	0.451178	0.031889	0.107689	0.0479335	0.428125	0.142081	0.0893106	0.347894	0.432854	0.0409537	0.228801	0.000177677	0.452055	0.858089	0.0911028	0.162049	0.54343	0.0720034	0.176777	2.1616033680648006e-3	5.062579357881372e-1	0.471151	0.108409	0.0527529	0.428571	0.13852	0.116502	0.0350669	0.511758	0.169523	0.159518	0.0139679	0.467043	0.295886	-0.132833	0.0493488	0.500274	-0.173576	0.00571961	0.299226	0.508604	0.00299708
amalgam_19_1	NA	NA	NA	NA	-0.253512	0.000136911	0.555556	-0.979458	0.223584	1.2032111953129e-14	0.527197	3.11222	-0.0472819	0.00252181	0.496734	-0.122852	0.0263679	0.0516797	0.448103	0.0339271	NA	NA	NA	NA	NA	NA	NA	NA	NA	NA	NA	NA	NA	NA	NA	NA	NA	NA	NA	NA	NA	NA	NA	NA	-0.10695	0.01159	0.436944	-0.207047	NA	NA	NA	NA	NA	NA	NA	NA	NA	NA	NA	NA	NA	NA	NA	NA	NA	NA	NA	NA	NA	NA	NA	NA	NA	NA	NA	NA
amalgam_19_2	NA	NA	NA	NA	-0.0268576	0.000246799	0.555556	-0.0968929	NA	NA	NA	NA	NA	NA	NA	NA	NA	NA	NA	NA	NA	NA	NA	NA	NA	NA	NA	NA	NA	NA	NA	NA	NA	NA	NA	NA	NA	NA	NA	NA	NA	NA	NA	NA	NA	NA	NA	NA	NA	NA	NA	NA	NA	NA	NA	NA	NA	NA	NA	NA	NA	NA	NA	NA	NA	NA	NA	NA	NA	NA	NA	NA	NA	NA	NA	NA
amalgam_281_0	NA	NA	NA	NA	-0.0363854	0.000193854	0.555556	-0.135082	NA	NA	NA	NA	NA	NA	NA	NA	NA	NA	NA	NA	NA	NA	NA	NA	NA	NA	NA	NA	NA	NA	NA	NA	NA	NA	NA	NA	NA	NA	NA	NA	NA	NA	NA	NA	-0.0076888	0.016027	0.487659	-0.0138025	NA	NA	NA	NA	NA	NA	NA	NA	NA	NA	NA	NA	NA	NA	NA	NA	NA	NA	NA	NA	NA	NA	NA	NA	NA	NA	NA	NA
amalgam_28_0	NA	NA	NA	NA	0.0943084	7.9786692050803e-05	0.555556	0.386482	-0.0693839	4.81600232849283e-05	0.527197	-0.299552	NA	NA	NA	NA	-0.0747888	0.0364463	0.484645	-0.107572	NA	NA	NA	NA	NA	NA	NA	NA	NA	NA	NA	NA	NA	NA	NA	NA	NA	NA	NA	NA	NA	NA	NA	NA	0.018125	0.00199973	0.480206	0.0489199	0.0311882	0.00159646	0.499162	0.0872286	NA	NA	NA	NA	NA	NA	NA	NA	NA	NA	NA	NA	-0.000125975	0.00920215	0.488192	-0.0002565	NA	NA	NA	NA	NA	NA	NA	NA
amalgam_2_3	NA	NA	NA	NA	-0.412986	1.11233720081668e-05	0.555556	-2.04583	-0.124291	0.208541	0.527197	-0.0846184	NA	NA	NA	NA	-0.206395	0.00698413	0.564756	-0.444964	NA	NA	NA	NA	NA	NA	NA	NA	NA	NA	NA	NA	NA	NA	NA	NA	NA	NA	NA	NA	NA	NA	NA	NA	0.16099	0.000457842	0.460976	0.53759	NA	NA	NA	NA	NA	NA	NA	NA	NA	NA	NA	NA	NA	NA	NA	NA	NA	NA	NA	NA	NA	NA	NA	NA	NA	NA	NA	NA
amalgam_36_0	NA	NA	NA	NA	-0.125518	3.59144790967195e-05	0.555556	-0.557895	NA	NA	NA	NA	NA	NA	NA	NA	-0.161806	0.0152851	0.493733	-0.293796	NA	NA	NA	NA	NA	NA	NA	NA	NA	NA	NA	NA	NA	NA	NA	NA	NA	NA	NA	NA	NA	NA	NA	NA	-0.0297187	0.00987529	0.48224	-0.0595993	NA	NA	NA	NA	NA	NA	NA	NA	NA	NA	NA	NA	NA	NA	NA	NA	NA	NA	NA	NA	NA	NA	NA	NA	NA	NA	NA	NA
amalgam_3_19	NA	NA	NA	NA	-0.448419	9.03028015917777e-09	0.555556	-3.60722	0.126283	2.06109085390407e-05	0.527197	0.591749	-0.251593	1.77864190365646e-05	0.521457	-1.19505	-0.0200141	0.000141599	0.466545	-0.077033	NA	NA	NA	NA	NA	NA	NA	NA	NA	NA	NA	NA	NA	NA	NA	NA	NA	NA	NA	NA	NA	NA	NA	NA	-0.00996447	0.309309	0.492075	-0.00507797	NA	NA	NA	NA	NA	NA	NA	NA	NA	NA	NA	NA	NA	NA	NA	NA	NA	NA	NA	NA	NA	NA	NA	NA	NA	NA	NA	NA
amalgam_3_20	NA	NA	NA	NA	-0.0712692	0.185686	0.555556	-0.0521135	-0.205548	0.000232594	0.527197	-0.74684	0.0678964	3.46864708377854e-06	0.398487	0.370703	0.161389	2.90801704122206e-05	0.44186	0.732127	NA	NA	NA	NA	NA	NA	NA	NA	NA	NA	NA	NA	NA	NA	NA	NA	NA	NA	NA	NA	NA	NA	NA	NA	0.0434648	0.153017	0.483886	0.0354352	NA	NA	NA	NA	NA	NA	NA	NA	NA	NA	NA	NA	NA	NA	NA	NA	NA	NA	NA	NA	NA	NA	NA	NA	NA	NA	NA	NA
amalgam_3_21	NA	NA	NA	NA	-0.157317	0.000507289	0.555556	-0.518319	-0.488097	6.0878494309468e-20	0.491694	-9.37904	NA	NA	NA	NA	0.161937	0.0394311	0.44186	0.227386	NA	NA	NA	NA	NA	NA	NA	NA	NA	NA	NA	NA	NA	NA	NA	NA	NA	NA	NA	NA	NA	NA	NA	NA	-0.30581	0.00573059	0.363465	-0.685566	NA	NA	NA	NA	NA	NA	NA	NA	NA	NA	NA	NA	NA	NA	NA	NA	NA	NA	NA	NA	NA	NA	NA	NA	NA	NA	NA	NA
amalgam_3_22	NA	NA	NA	NA	0.0224433	0.00266586	0.555556	0.0577726	NA	NA	NA	NA	NA	NA	NA	NA	-0.0521234	0.00181345	0.492656	-0.142896	NA	NA	NA	NA	NA	NA	NA	NA	NA	NA	NA	NA	NA	NA	NA	NA	NA	NA	NA	NA	NA	NA	NA	NA	0.198713	0.00185409	0.460976	0.542859	NA	NA	NA	NA	NA	NA	NA	NA	NA	NA	NA	NA	NA	NA	NA	NA	NA	NA	NA	NA	NA	NA	NA	NA	NA	NA	NA	NA
amalgam_3_23	NA	NA	NA	NA	0.160276	1.7773803410752e-06	0.555556	0.92162	NA	NA	NA	NA	NA	NA	NA	NA	-0.0310109	0.652219	0.652219	-0.00575582	NA	NA	NA	NA	NA	NA	NA	NA	NA	NA	NA	NA	NA	NA	NA	NA	NA	NA	NA	NA	NA	NA	NA	NA	0.275347	0.000746847	0.452055	0.860947	NA	NA	NA	NA	NA	NA	NA	NA	NA	NA	NA	NA	NA	NA	NA	NA	NA	NA	NA	NA	NA	NA	NA	NA	NA	NA	NA	NA
amalgam_3_25	NA	NA	NA	NA	-0.352496	2.38690115393358e-08	0.555556	-2.68678	NA	NA	NA	NA	NA	NA	NA	NA	-0.0880857	0.318946	0.571608	-0.0437155	NA	NA	NA	NA	NA	NA	NA	NA	NA	NA	NA	NA	NA	NA	NA	NA	NA	NA	NA	NA	NA	NA	NA	NA	-0.128535	0.0206816	0.434716	-0.216506	NA	NA	NA	NA	NA	NA	NA	NA	NA	NA	NA	NA	NA	NA	NA	NA	NA	NA	NA	NA	NA	NA	NA	NA	NA	NA	NA	NA
amalgam_3_26	NA	NA	NA	NA	0.185291	1.37185436374001e-07	0.555556	1.27159	NA	NA	NA	NA	NA	NA	NA	NA	-0.0702064	0.128779	0.571608	-0.0624947	NA	NA	NA	NA	NA	NA	NA	NA	NA	NA	NA	NA	NA	NA	NA	NA	NA	NA	NA	NA	NA	NA	NA	NA	0.0865636	0.00576515	0.462063	0.193832	NA	NA	NA	NA	NA	NA	NA	NA	NA	NA	NA	NA	NA	NA	NA	NA	NA	NA	NA	NA	NA	NA	NA	NA	NA	NA	NA	NA
amalgam_3_27	NA	NA	NA	NA	0.0750094	0.000169422	0.555556	0.282863	NA	NA	NA	NA	NA	NA	NA	NA	NA	NA	NA	NA	NA	NA	NA	NA	NA	NA	NA	NA	NA	NA	NA	NA	NA	NA	NA	NA	NA	NA	NA	NA	NA	NA	NA	NA	0.174792	0.00106111	0.460976	0.519874	NA	NA	NA	NA	NA	NA	NA	NA	NA	NA	NA	NA	NA	NA	NA	NA	NA	NA	NA	NA	NA	NA	NA	NA	NA	NA	NA	NA
amalgam_3_28	NA	NA	NA	NA	0.185379	0.000875192	0.555556	0.56687	NA	NA	NA	NA	NA	NA	NA	NA	NA	NA	NA	NA	NA	NA	NA	NA	NA	NA	NA	NA	NA	NA	NA	NA	NA	NA	NA	NA	NA	NA	NA	NA	NA	NA	NA	NA	0.166227	0.00588855	0.460976	0.370685	NA	NA	NA	NA	NA	NA	NA	NA	NA	NA	NA	NA	NA	NA	NA	NA	NA	NA	NA	NA	NA	NA	NA	NA	NA	NA	NA	NA
amalgam_3_30	NA	NA	NA	NA	0.0644065	0.0293892	0.555556	0.0986586	NA	NA	NA	NA	NA	NA	NA	NA	NA	NA	NA	NA	NA	NA	NA	NA	NA	NA	NA	NA	NA	NA	NA	NA	NA	NA	NA	NA	NA	NA	NA	NA	NA	NA	NA	NA	-0.251346	1.67154459703676e-07	0.24581	-1.70334	NA	NA	NA	NA	NA	NA	NA	NA	NA	NA	NA	NA	NA	NA	NA	NA	NA	NA	NA	NA	NA	NA	NA	NA	NA	NA	NA	NA
amalgam_42_0	NA	NA	NA	NA	-0.127855	3.29342324755595e-05	0.555556	-0.573091	NA	NA	NA	NA	NA	NA	NA	NA	NA	NA	NA	NA	NA	NA	NA	NA	NA	NA	NA	NA	NA	NA	NA	NA	NA	NA	NA	NA	NA	NA	NA	NA	NA	NA	NA	NA	-0.0274913	0.0165588	0.474231	-0.0489612	NA	NA	NA	NA	NA	NA	NA	NA	NA	NA	NA	NA	NA	NA	NA	NA	NA	NA	NA	NA	NA	NA	NA	NA	NA	NA	NA	NA
amalgam_48_1	NA	NA	NA	NA	-0.068747	0.000260783	0.555556	-0.24637	NA	NA	NA	NA	NA	NA	NA	NA	NA	NA	NA	NA	NA	NA	NA	NA	NA	NA	NA	NA	NA	NA	NA	NA	NA	NA	NA	NA	NA	NA	NA	NA	NA	NA	NA	NA	NA	NA	NA	NA	NA	NA	NA	NA	NA	NA	NA	NA	NA	NA	NA	NA	NA	NA	NA	NA	NA	NA	NA	NA	NA	NA	NA	NA	NA	NA	NA	NA
amalgam_4_302	NA	NA	NA	NA	0.115207	0.057821	0.555556	0.142617	0.170059	3.37102268533582e-06	0.527197	0.930606	-0.150148	0.00263031	0.496347	-0.38738	-0.253796	0.00106747	0.551205	-0.75419	NA	NA	NA	NA	0.0486038	0.341078	0.454545	0.0227051	-0.0621163	0.584076	0.584076	-0.0145061	NA	NA	NA	NA	0.119916	0.00322669	0.386454	0.298739	NA	NA	NA	NA	0.208496	0.000706506	0.458453	0.656947	NA	NA	NA	NA	NA	NA	NA	NA	0.282662	0.000273284	0.428571	1.00724	0.313888	6.16986330238391e-07	0.25	1.94916	NA	NA	NA	NA	NA	NA	NA	NA	NA	NA	NA	NA
amalgam_4_304	NA	NA	NA	NA	0.0919015	0.0148265	0.555556	0.168084	-0.00371475	0.0543245	0.527197	-0.00469917	-0.000953552	0.000154976	0.452227	-0.00363278	-0.179785	0.00423653	0.542306	-0.426628	NA	NA	NA	NA	-0.0130023	0.392261	0.4905	-0.00528445	0.0717377	0.0161051	0.501712	0.128628	NA	NA	NA	NA	-0.127273	0.0201244	0.307839	-0.21589	NA	NA	NA	NA	-0.00760862	0.000228768	0.48224	-0.0277	NA	NA	NA	NA	NA	NA	NA	NA	-0.080944	0.150789	0.524036	-0.0665061	0.0143295	0.0136773	0.495242	0.0267101	NA	NA	NA	NA	NA	NA	NA	NA	NA	NA	NA	NA
amalgam_4_305	NA	NA	NA	NA	-0.425922	0.000192841	0.555556	-1.58222	-1.62037	1.62052959262133e-09	0.485401	-14.2436	0.103595	4.05479908937031e-06	0.376229	0.558588	-0.000955822	0.282045	0.463405	-0.000525397	NA	NA	NA	NA	-0.148292	0.00498987	0.454685	-0.341355	0.0723714	0.0145154	0.790828	0.133031	NA	NA	NA	NA	-0.0201112	0.658396	0.658396	-0.00365044	NA	NA	NA	NA	0.0014037	0.099386	0.499822	0.00140746	NA	NA	NA	NA	NA	NA	NA	NA	-0.00912722	0.0642244	0.475027	-0.0108824	0.00616061	0.471692	0.520732	0.00201046	NA	NA	NA	NA	NA	NA	NA	NA	NA	NA	NA	NA
amalgam_4_306	NA	NA	NA	NA	0.068193	0.0620329	0.555556	0.0823347	0.0465899	2.62409371222396e-09	0.527197	0.399789	-0.091489	0.0131173	0.496734	-0.172197	0.0509347	0.122888	0.446101	0.0463755	NA	NA	NA	NA	NA	NA	NA	NA	0.0536646	0.222381	0.827557	0.0350378	NA	NA	NA	NA	-0.00464619	0.572975	0.572975	-0.00112375	NA	NA	NA	NA	-0.147045	0.0136141	0.432077	-0.274387	NA	NA	NA	NA	NA	NA	NA	NA	0.0283242	0.00257631	0.428571	0.0733315	0.115074	0.0075819	0.511758	0.243983	NA	NA	NA	NA	NA	NA	NA	NA	NA	NA	NA	NA
amalgam_4_308	NA	NA	NA	NA	-0.14333	0.0144831	0.555556	-0.263604	-0.115498	3.07984890242572e-10	0.527197	-1.09856	-0.299448	1.70725870091283e-09	0.510121	-2.62547	-0.0295945	0.486054	0.571608	-0.00927242	NA	NA	NA	NA	NA	NA	NA	NA	0.137396	0.0076433	0.902817	0.29083	NA	NA	NA	NA	-0.00015364	0.775046	0.775046	-1.70037e-05	NA	NA	NA	NA	-0.241925	0.000397504	0.337838	-0.822704	NA	NA	NA	NA	NA	NA	NA	NA	-0.110736	0.0248389	0.5	-0.177717	-0.0717212	0.162098	0.490586	-0.0566756	NA	NA	NA	NA	NA	NA	NA	NA	NA	NA	NA	NA
amalgam_4_309	NA	NA	NA	NA	-0.142124	0.00783574	0.555556	-0.299302	-0.348634	7.95264812642079e-19	0.500838	-6.31009	0.178425	0.00136426	0.379457	0.511204	0.00149961	0.253682	0.463405	0.000893335	NA	NA	NA	NA	NA	NA	NA	NA	0.0457507	0.421419	0.921011	0.0171696	NA	NA	NA	NA	0.14058	0.0985121	0.428125	0.141495	NA	NA	NA	NA	-0.120347	0.19029	0.462109	-0.0867205	NA	NA	NA	NA	NA	NA	NA	NA	-0.713035	0.000236288	0.252632	-2.58586	-0.229627	0.00707881	0.461229	-0.493707	NA	NA	NA	NA	NA	NA	NA	NA	NA	NA	NA	NA
amalgam_4_310	NA	NA	NA	NA	0.0815524	2.38353670202969e-07	0.555556	0.540104	0.178195	1.39047520795832e-09	0.527197	1.57825	0.200953	1.24126048788012e-05	0.334282	0.985902	0.112548	0.0241275	0.44186	0.182046	NA	NA	NA	NA	NA	NA	NA	NA	0.0102254	0.0438924	0.501712	0.0138821	NA	NA	NA	NA	-0.141417	0.0924712	0.351279	-0.146224	NA	NA	NA	NA	0.106457	0.0124717	0.460976	0.202702	NA	NA	NA	NA	NA	NA	NA	NA	-0.0625798	0.0671159	0.492432	-0.073417	-0.180535	0.000530046	0.425094	-0.591375	NA	NA	NA	NA	NA	NA	NA	NA	NA	NA	NA	NA
amalgam_4_311	NA	NA	NA	NA	-0.299171	0.000542921	0.555556	-0.976871	0.187763	0.000314476	1	0.657622	-0.0308474	0.0140779	0.471806	-0.0571127	-0.137649	0.0836654	0.571608	-0.14831	NA	NA	NA	NA	NA	NA	NA	NA	-0.142758	0.090097	0.408295	-0.149224	NA	NA	NA	NA	-0.0821523	0.0951953	0.40744	-0.0839091	NA	NA	NA	NA	-0.273682	0.0297213	0.401669	-0.417893	NA	NA	NA	NA	NA	NA	NA	NA	0.0331457	0.0360546	0.432199	0.0478305	-0.0271649	0.158244	0.495242	-0.0217502	NA	NA	NA	NA	NA	NA	NA	NA	NA	NA	NA	NA
amalgam_4_313	NA	NA	NA	NA	-0.251758	4.63866628623155e-14	0.555556	-3.35684	-0.00532497	1.30854599223149e-11	0.527197	-0.0579528	0.12734	2.89272370299533e-05	0.375	0.577956	-0.103088	0.0947803	0.571608	-0.105488	NA	NA	NA	NA	NA	NA	NA	NA	NA	NA	NA	NA	NA	NA	NA	NA	-0.0780765	0.00405106	0.326821	-0.186793	NA	NA	NA	NA	-0.123675	0.0890408	0.452424	-0.12991	NA	NA	NA	NA	NA	NA	NA	NA	-0.041354	0.00404778	0.494156	-0.0989511	0.210983	0.000653605	0.47012	0.671916	NA	NA	NA	NA	NA	NA	NA	NA	NA	NA	NA	NA
amalgam_4_314	NA	NA	NA	NA	-0.017593	0.00634309	0.555556	-0.0386641	0.130688	1.67640303558311e-05	0.527197	0.624117	-0.207507	0.00550513	0.499882	-0.468806	0.0176286	0.0586946	0.455242	0.0217079	NA	NA	NA	NA	NA	NA	NA	NA	NA	NA	NA	NA	NA	NA	NA	NA	-0.0356714	0.215405	0.444502	-0.0237837	NA	NA	NA	NA	0.105149	0.00358442	0.460976	0.257151	NA	NA	NA	NA	NA	NA	NA	NA	NA	NA	NA	NA	-0.0416529	0.0243162	0.490586	-0.0672322	NA	NA	NA	NA	NA	NA	NA	NA	NA	NA	NA	NA
amalgam_4_315	NA	NA	NA	NA	0.199125	6.08176001317222e-05	0.555556	0.839507	0.559089	5.43963139754976e-21	0.916539	11.3296	0.186536	0.00632666	0.388889	0.41016	-0.426536	0.00967696	0.539249	-0.859154	NA	NA	NA	NA	NA	NA	NA	NA	NA	NA	NA	NA	NA	NA	NA	NA	-0.112675	0.0997938	0.380952	-0.112776	NA	NA	NA	NA	-0.201504	0.00858365	0.401669	-0.416373	NA	NA	NA	NA	NA	NA	NA	NA	NA	NA	NA	NA	-0.00301475	0.000383535	0.495242	-0.010299	NA	NA	NA	NA	NA	NA	NA	NA	NA	NA	NA	NA
amalgam_4_316	NA	NA	NA	NA	0.18482	0.00114594	0.555556	0.543527	-0.331295	4.81113172036477e-18	0.502732	-5.73728	-0.0272881	0.027415	0.476951	-0.0426243	-0.00786722	0.0386338	0.466457	-0.0111166	NA	NA	NA	NA	NA	NA	NA	NA	NA	NA	NA	NA	NA	NA	NA	NA	NA	NA	NA	NA	NA	NA	NA	NA	0.0390147	0.000353875	0.472792	0.134646	NA	NA	NA	NA	NA	NA	NA	NA	NA	NA	NA	NA	0.0386604	0.00046626	0.500791	0.128792	NA	NA	NA	NA	NA	NA	NA	NA	NA	NA	NA	NA
amalgam_4_317	NA	NA	NA	NA	0.0318369	0.00504918	0.555556	0.0731224	0.451698	1.09790561445247e-09	0.745156	4.04696	0.00774044	0.0372242	0.435289	0.0110624	-0.0613615	0.00361994	0.484336	-0.149802	NA	NA	NA	NA	NA	NA	NA	NA	NA	NA	NA	NA	NA	NA	NA	NA	NA	NA	NA	NA	NA	NA	NA	NA	0.0864474	0.0723836	0.473362	0.0985811	NA	NA	NA	NA	NA	NA	NA	NA	NA	NA	NA	NA	NA	NA	NA	NA	NA	NA	NA	NA	NA	NA	NA	NA	NA	NA	NA	NA
amalgam_4_318	NA	NA	NA	NA	-0.386937	3.05641511592812e-05	0.555556	-1.74694	0.215586	0.000565983	0.551232	0.700051	-0.463254	4.19963136202397e-05	0.51049	-2.02757	0.192003	0.000608087	0.44186	0.617489	NA	NA	NA	NA	NA	NA	NA	NA	NA	NA	NA	NA	NA	NA	NA	NA	NA	NA	NA	NA	NA	NA	NA	NA	0.0131184	0.299074	0.497751	0.00687694	NA	NA	NA	NA	NA	NA	NA	NA	NA	NA	NA	NA	NA	NA	NA	NA	NA	NA	NA	NA	NA	NA	NA	NA	NA	NA	NA	NA
amalgam_4_319	NA	NA	NA	NA	0.296587	0.000222721	0.555556	1.08321	-0.0330609	1.10196674084708e-09	0.527197	-0.296154	0.260662	3.94211542797139e-11	0.245989	2.712	-0.215338	0.0035369	0.564756	-0.527875	NA	NA	NA	NA	NA	NA	NA	NA	NA	NA	NA	NA	NA	NA	NA	NA	NA	NA	NA	NA	NA	NA	NA	NA	-0.384567	0.000170492	0.268722	-1.44916	NA	NA	NA	NA	NA	NA	NA	NA	NA	NA	NA	NA	NA	NA	NA	NA	NA	NA	NA	NA	NA	NA	NA	NA	NA	NA	NA	NA
amalgam_4_320	NA	NA	NA	NA	-0.451839	3.47041415669326e-08	0.555556	-3.37055	-0.189597	0.253718	0.527197	-0.112934	-0.133715	0.0292171	0.544366	-0.205167	-0.619818	0.00315891	0.492424	-1.54983	NA	NA	NA	NA	NA	NA	NA	NA	NA	NA	NA	NA	NA	NA	NA	NA	NA	NA	NA	NA	NA	NA	NA	NA	0.132335	0.15584	0.472792	0.106837	NA	NA	NA	NA	NA	NA	NA	NA	NA	NA	NA	NA	NA	NA	NA	NA	NA	NA	NA	NA	NA	NA	NA	NA	NA	NA	NA	NA
amalgam_4_321	NA	NA	NA	NA	0.070435	4.01653563550069e-05	0.555556	0.309643	-0.0191843	3.5130860108451e-09	0.527197	-0.16219	0.434693	5.47549197532869e-13	0.189655	5.33002	-0.181206	0.00633057	0.565538	-0.398391	NA	NA	NA	NA	NA	NA	NA	NA	NA	NA	NA	NA	NA	NA	NA	NA	NA	NA	NA	NA	NA	NA	NA	NA	0.0305751	0.0180206	0.480206	0.0533301	NA	NA	NA	NA	NA	NA	NA	NA	NA	NA	NA	NA	NA	NA	NA	NA	NA	NA	NA	NA	NA	NA	NA	NA	NA	NA	NA	NA
amalgam_4_322	NA	NA	NA	NA	-0.0737496	0.00487117	0.555556	-0.170536	0.144636	9.48881310973047e-08	0.730786	1.01575	-0.687884	2.47615645875097e-06	0.497826	-3.85643	-0.22743	0.000163767	0.536082	-0.860999	NA	NA	NA	NA	NA	NA	NA	NA	NA	NA	NA	NA	NA	NA	NA	NA	NA	NA	NA	NA	NA	NA	NA	NA	0.132353	0.149351	0.472792	0.109296	NA	NA	NA	NA	NA	NA	NA	NA	NA	NA	NA	NA	NA	NA	NA	NA	NA	NA	NA	NA	NA	NA	NA	NA	NA	NA	NA	NA
amalgam_4_325	NA	NA	NA	NA	-0.270243	0.00203385	0.555556	-0.727408	NA	NA	NA	NA	NA	NA	NA	NA	-0.00583236	0.735441	0.735441	-0.000778341	NA	NA	NA	NA	NA	NA	NA	NA	NA	NA	NA	NA	NA	NA	NA	NA	NA	NA	NA	NA	NA	NA	NA	NA	0.171632	0.0106545	0.460976	0.338539	NA	NA	NA	NA	NA	NA	NA	NA	NA	NA	NA	NA	NA	NA	NA	NA	NA	NA	NA	NA	NA	NA	NA	NA	NA	NA	NA	NA
amalgam_4_326	NA	NA	NA	NA	-0.0548901	0.00110811	0.555556	-0.162223	NA	NA	NA	NA	NA	NA	NA	NA	0.112812	0.195441	0.443058	0.0799817	NA	NA	NA	NA	NA	NA	NA	NA	NA	NA	NA	NA	NA	NA	NA	NA	NA	NA	NA	NA	NA	NA	NA	NA	-0.128479	0.00374069	0.420304	-0.311824	NA	NA	NA	NA	NA	NA	NA	NA	NA	NA	NA	NA	NA	NA	NA	NA	NA	NA	NA	NA	NA	NA	NA	NA	NA	NA	NA	NA
amalgam_4_327	NA	NA	NA	NA	-0.110162	0.00706451	0.555556	-0.236949	NA	NA	NA	NA	NA	NA	NA	NA	0.103003	0.0061057	0.44186	0.228075	NA	NA	NA	NA	NA	NA	NA	NA	NA	NA	NA	NA	NA	NA	NA	NA	NA	NA	NA	NA	NA	NA	NA	NA	-0.00565303	0.0300353	0.496592	-0.00860599	NA	NA	NA	NA	NA	NA	NA	NA	NA	NA	NA	NA	NA	NA	NA	NA	NA	NA	NA	NA	NA	NA	NA	NA	NA	NA	NA	NA
amalgam_4_329	NA	NA	NA	NA	-0.300159	1.22972560976297e-05	0.555556	-1.47384	NA	NA	NA	NA	NA	NA	NA	NA	-0.213508	0.000225004	0.551205	-0.778837	NA	NA	NA	NA	NA	NA	NA	NA	NA	NA	NA	NA	NA	NA	NA	NA	NA	NA	NA	NA	NA	NA	NA	NA	0.0221222	0.602634	0.602634	0.0048657	NA	NA	NA	NA	NA	NA	NA	NA	NA	NA	NA	NA	NA	NA	NA	NA	NA	NA	NA	NA	NA	NA	NA	NA	NA	NA	NA	NA
amalgam_4_332	NA	NA	NA	NA	-0.14759	0.0169833	0.555556	-0.26123	NA	NA	NA	NA	NA	NA	NA	NA	NA	NA	NA	NA	NA	NA	NA	NA	NA	NA	NA	NA	NA	NA	NA	NA	NA	NA	NA	NA	NA	NA	NA	NA	NA	NA	NA	NA	0.164481	3.67747511549965e-05	0.452055	0.729383	NA	NA	NA	NA	NA	NA	NA	NA	NA	NA	NA	NA	NA	NA	NA	NA	NA	NA	NA	NA	NA	NA	NA	NA	NA	NA	NA	NA
amalgam_4_334	NA	NA	NA	NA	0.0114011	0.194796	0.555556	0.00809955	NA	NA	NA	NA	NA	NA	NA	NA	NA	NA	NA	NA	NA	NA	NA	NA	NA	NA	NA	NA	NA	NA	NA	NA	NA	NA	NA	NA	NA	NA	NA	NA	NA	NA	NA	NA	-0.0115302	0.246349	0.490844	-0.00701552	NA	NA	NA	NA	NA	NA	NA	NA	NA	NA	NA	NA	NA	NA	NA	NA	NA	NA	NA	NA	NA	NA	NA	NA	NA	NA	NA	NA
amalgam_4_335	NA	NA	NA	NA	-0.135149	3.24425255067965e-07	0.555556	-0.876966	NA	NA	NA	NA	NA	NA	NA	NA	NA	NA	NA	NA	NA	NA	NA	NA	NA	NA	NA	NA	NA	NA	NA	NA	NA	NA	NA	NA	NA	NA	NA	NA	NA	NA	NA	NA	-0.518011	1.41102506733206e-07	0.130435	-3.54862	NA	NA	NA	NA	NA	NA	NA	NA	NA	NA	NA	NA	NA	NA	NA	NA	NA	NA	NA	NA	NA	NA	NA	NA	NA	NA	NA	NA
amalgam_4_336	NA	NA	NA	NA	-0.285251	0.00241222	0.555556	-0.746669	NA	NA	NA	NA	NA	NA	NA	NA	NA	NA	NA	NA	NA	NA	NA	NA	NA	NA	NA	NA	NA	NA	NA	NA	NA	NA	NA	NA	NA	NA	NA	NA	NA	NA	NA	NA	0.04926	0.158181	0.482647	0.0394496	NA	NA	NA	NA	NA	NA	NA	NA	NA	NA	NA	NA	NA	NA	NA	NA	NA	NA	NA	NA	NA	NA	NA	NA	NA	NA	NA	NA
amalgam_4_337	NA	NA	NA	NA	-0.043845	0.105435	0.555556	-0.0428372	NA	NA	NA	NA	NA	NA	NA	NA	NA	NA	NA	NA	NA	NA	NA	NA	NA	NA	NA	NA	NA	NA	NA	NA	NA	NA	NA	NA	NA	NA	NA	NA	NA	NA	NA	NA	0.0104807	0.115952	0.495887	0.00980708	NA	NA	NA	NA	NA	NA	NA	NA	NA	NA	NA	NA	NA	NA	NA	NA	NA	NA	NA	NA	NA	NA	NA	NA	NA	NA	NA	NA
amalgam_4_338	NA	NA	NA	NA	0.0300913	0.00107875	0.555556	0.0892834	NA	NA	NA	NA	NA	NA	NA	NA	NA	NA	NA	NA	NA	NA	NA	NA	NA	NA	NA	NA	NA	NA	NA	NA	NA	NA	NA	NA	NA	NA	NA	NA	NA	NA	NA	NA	-0.0504776	0.0656837	0.471689	-0.0596919	NA	NA	NA	NA	NA	NA	NA	NA	NA	NA	NA	NA	NA	NA	NA	NA	NA	NA	NA	NA	NA	NA	NA	NA	NA	NA	NA	NA
amalgam_4_339	NA	NA	NA	NA	-1.73215	2.32144140555492e-06	0.555556	-9.75938	NA	NA	NA	NA	NA	NA	NA	NA	NA	NA	NA	NA	NA	NA	NA	NA	NA	NA	NA	NA	NA	NA	NA	NA	NA	NA	NA	NA	NA	NA	NA	NA	NA	NA	NA	NA	0.0952143	0.190917	0.478723	0.0684739	NA	NA	NA	NA	NA	NA	NA	NA	NA	NA	NA	NA	NA	NA	NA	NA	NA	NA	NA	NA	NA	NA	NA	NA	NA	NA	NA	NA
amalgam_4_340	NA	NA	NA	NA	-0.0943382	0.00317075	0.555556	-0.235736	NA	NA	NA	NA	NA	NA	NA	NA	NA	NA	NA	NA	NA	NA	NA	NA	NA	NA	NA	NA	NA	NA	NA	NA	NA	NA	NA	NA	NA	NA	NA	NA	NA	NA	NA	NA	0.144867	0.0202651	0.460976	0.245296	NA	NA	NA	NA	NA	NA	NA	NA	NA	NA	NA	NA	NA	NA	NA	NA	NA	NA	NA	NA	NA	NA	NA	NA	NA	NA	NA	NA
amalgam_4_341	NA	NA	NA	NA	0.00741444	0.00121318	0.555556	0.0216211	NA	NA	NA	NA	NA	NA	NA	NA	NA	NA	NA	NA	NA	NA	NA	NA	NA	NA	NA	NA	NA	NA	NA	NA	NA	NA	NA	NA	NA	NA	NA	NA	NA	NA	NA	NA	0.0466885	0.0414306	0.478851	0.0645552	NA	NA	NA	NA	NA	NA	NA	NA	NA	NA	NA	NA	NA	NA	NA	NA	NA	NA	NA	NA	NA	NA	NA	NA	NA	NA	NA	NA
amalgam_4_342	NA	NA	NA	NA	-0.24041	0.00129053	0.555556	-0.694599	NA	NA	NA	NA	NA	NA	NA	NA	NA	NA	NA	NA	NA	NA	NA	NA	NA	NA	NA	NA	NA	NA	NA	NA	NA	NA	NA	NA	NA	NA	NA	NA	NA	NA	NA	NA	-0.0413748	0.0176486	0.46799	-0.0725421	NA	NA	NA	NA	NA	NA	NA	NA	NA	NA	NA	NA	NA	NA	NA	NA	NA	NA	NA	NA	NA	NA	NA	NA	NA	NA	NA	NA
amalgam_4_343	NA	NA	NA	NA	-0.317337	2.41822924686927e-06	0.555556	-1.78232	NA	NA	NA	NA	NA	NA	NA	NA	NA	NA	NA	NA	NA	NA	NA	NA	NA	NA	NA	NA	NA	NA	NA	NA	NA	NA	NA	NA	NA	NA	NA	NA	NA	NA	NA	NA	0.036841	0.0168003	0.478814	0.065381	NA	NA	NA	NA	NA	NA	NA	NA	NA	NA	NA	NA	NA	NA	NA	NA	NA	NA	NA	NA	NA	NA	NA	NA	NA	NA	NA	NA
amalgam_4_344	NA	NA	NA	NA	-0.146877	0.030982	0.555556	-0.221622	NA	NA	NA	NA	NA	NA	NA	NA	NA	NA	NA	NA	NA	NA	NA	NA	NA	NA	NA	NA	NA	NA	NA	NA	NA	NA	NA	NA	NA	NA	NA	NA	NA	NA	NA	NA	0.225676	7.38756123346336e-05	0.452055	0.932381	NA	NA	NA	NA	NA	NA	NA	NA	NA	NA	NA	NA	NA	NA	NA	NA	NA	NA	NA	NA	NA	NA	NA	NA	NA	NA	NA	NA
amalgam_4_345	NA	NA	NA	NA	0.135006	0.00411462	0.555556	0.322081	NA	NA	NA	NA	NA	NA	NA	NA	NA	NA	NA	NA	NA	NA	NA	NA	NA	NA	NA	NA	NA	NA	NA	NA	NA	NA	NA	NA	NA	NA	NA	NA	NA	NA	NA	NA	-0.0398191	0.0505261	0.473084	-0.0516248	NA	NA	NA	NA	NA	NA	NA	NA	NA	NA	NA	NA	NA	NA	NA	NA	NA	NA	NA	NA	NA	NA	NA	NA	NA	NA	NA	NA
amalgam_4_348	NA	NA	NA	NA	-0.0688225	0.00133517	0.555556	-0.197828	NA	NA	NA	NA	NA	NA	NA	NA	NA	NA	NA	NA	NA	NA	NA	NA	NA	NA	NA	NA	NA	NA	NA	NA	NA	NA	NA	NA	NA	NA	NA	NA	NA	NA	NA	NA	0.0521659	0.216035	0.484192	0.0347151	NA	NA	NA	NA	NA	NA	NA	NA	NA	NA	NA	NA	NA	NA	NA	NA	NA	NA	NA	NA	NA	NA	NA	NA	NA	NA	NA	NA
amalgam_4_349	NA	NA	NA	NA	-0.159941	0.000707922	0.555556	-0.503817	NA	NA	NA	NA	NA	NA	NA	NA	NA	NA	NA	NA	NA	NA	NA	NA	NA	NA	NA	NA	NA	NA	NA	NA	NA	NA	NA	NA	NA	NA	NA	NA	NA	NA	NA	NA	0.0822401	0.0828657	0.475886	0.0889529	NA	NA	NA	NA	NA	NA	NA	NA	NA	NA	NA	NA	NA	NA	NA	NA	NA	NA	NA	NA	NA	NA	NA	NA	NA	NA	NA	NA
amalgam_4_350	NA	NA	NA	NA	0.158119	0.012343	0.555556	0.301783	NA	NA	NA	NA	NA	NA	NA	NA	NA	NA	NA	NA	NA	NA	NA	NA	NA	NA	NA	NA	NA	NA	NA	NA	NA	NA	NA	NA	NA	NA	NA	NA	NA	NA	NA	NA	-0.220534	0.00061837	0.363281	-0.70764	NA	NA	NA	NA	NA	NA	NA	NA	NA	NA	NA	NA	NA	NA	NA	NA	NA	NA	NA	NA	NA	NA	NA	NA	NA	NA	NA	NA
amalgam_4_351	NA	NA	NA	NA	0.184875	0.00159009	0.555556	0.517386	NA	NA	NA	NA	NA	NA	NA	NA	NA	NA	NA	NA	NA	NA	NA	NA	NA	NA	NA	NA	NA	NA	NA	NA	NA	NA	NA	NA	NA	NA	NA	NA	NA	NA	NA	NA	-0.0809671	0.0572307	0.466233	-0.100591	NA	NA	NA	NA	NA	NA	NA	NA	NA	NA	NA	NA	NA	NA	NA	NA	NA	NA	NA	NA	NA	NA	NA	NA	NA	NA	NA	NA
amalgam_4_352	NA	NA	NA	NA	0.0613747	0.000404132	0.555556	0.208274	NA	NA	NA	NA	NA	NA	NA	NA	NA	NA	NA	NA	NA	NA	NA	NA	NA	NA	NA	NA	NA	NA	NA	NA	NA	NA	NA	NA	NA	NA	NA	NA	NA	NA	NA	NA	-0.175566	0.0725882	0.438545	-0.199993	NA	NA	NA	NA	NA	NA	NA	NA	NA	NA	NA	NA	NA	NA	NA	NA	NA	NA	NA	NA	NA	NA	NA	NA	NA	NA	NA	NA
amalgam_4_353	NA	NA	NA	NA	-0.283765	0.000562325	0.555556	-0.922241	NA	NA	NA	NA	NA	NA	NA	NA	NA	NA	NA	NA	NA	NA	NA	NA	NA	NA	NA	NA	NA	NA	NA	NA	NA	NA	NA	NA	NA	NA	NA	NA	NA	NA	NA	NA	-0.0676484	0.22578	0.475208	-0.0437221	NA	NA	NA	NA	NA	NA	NA	NA	NA	NA	NA	NA	NA	NA	NA	NA	NA	NA	NA	NA	NA	NA	NA	NA	NA	NA	NA	NA
amalgam_4_354	NA	NA	NA	NA	0.118184	0.0010396	0.555556	0.352559	NA	NA	NA	NA	NA	NA	NA	NA	NA	NA	NA	NA	NA	NA	NA	NA	NA	NA	NA	NA	NA	NA	NA	NA	NA	NA	NA	NA	NA	NA	NA	NA	NA	NA	NA	NA	-0.153596	0.00907941	0.419847	-0.313634	NA	NA	NA	NA	NA	NA	NA	NA	NA	NA	NA	NA	NA	NA	NA	NA	NA	NA	NA	NA	NA	NA	NA	NA	NA	NA	NA	NA
amalgam_4_355	NA	NA	NA	NA	0.129234	1.4880223961486e-09	0.555556	1.1408	NA	NA	NA	NA	NA	NA	NA	NA	NA	NA	NA	NA	NA	NA	NA	NA	NA	NA	NA	NA	NA	NA	NA	NA	NA	NA	NA	NA	NA	NA	NA	NA	NA	NA	NA	NA	-0.084466	0.0419038	0.45606	-0.116373	NA	NA	NA	NA	NA	NA	NA	NA	NA	NA	NA	NA	NA	NA	NA	NA	NA	NA	NA	NA	NA	NA	NA	NA	NA	NA	NA	NA
amalgam_4_356	NA	NA	NA	NA	0.0817332	0.101463	0.555556	0.0812175	NA	NA	NA	NA	NA	NA	NA	NA	NA	NA	NA	NA	NA	NA	NA	NA	NA	NA	NA	NA	NA	NA	NA	NA	NA	NA	NA	NA	NA	NA	NA	NA	NA	NA	NA	NA	-0.079937	0.442329	0.48224	-0.028318	NA	NA	NA	NA	NA	NA	NA	NA	NA	NA	NA	NA	NA	NA	NA	NA	NA	NA	NA	NA	NA	NA	NA	NA	NA	NA	NA	NA
amalgam_4_357	NA	NA	NA	NA	0.00842273	4.8018554855615e-05	0.555556	0.0363743	NA	NA	NA	NA	NA	NA	NA	NA	NA	NA	NA	NA	NA	NA	NA	NA	NA	NA	NA	NA	NA	NA	NA	NA	NA	NA	NA	NA	NA	NA	NA	NA	NA	NA	NA	NA	-0.147833	0.0302629	0.434534	-0.224571	NA	NA	NA	NA	NA	NA	NA	NA	NA	NA	NA	NA	NA	NA	NA	NA	NA	NA	NA	NA	NA	NA	NA	NA	NA	NA	NA	NA
amalgam_4_359	NA	NA	NA	NA	0.114964	0.000155581	0.555556	0.437789	NA	NA	NA	NA	NA	NA	NA	NA	NA	NA	NA	NA	NA	NA	NA	NA	NA	NA	NA	NA	NA	NA	NA	NA	NA	NA	NA	NA	NA	NA	NA	NA	NA	NA	NA	NA	-0.00489941	0.133148	0.49307	-0.00429024	NA	NA	NA	NA	NA	NA	NA	NA	NA	NA	NA	NA	NA	NA	NA	NA	NA	NA	NA	NA	NA	NA	NA	NA	NA	NA	NA	NA
amalgam_4_360	NA	NA	NA	NA	-0.0798017	0.0811049	0.555556	-0.0870599	NA	NA	NA	NA	NA	NA	NA	NA	NA	NA	NA	NA	NA	NA	NA	NA	NA	NA	NA	NA	NA	NA	NA	NA	NA	NA	NA	NA	NA	NA	NA	NA	NA	NA	NA	NA	0.260415	0.0244546	0.460976	0.419695	NA	NA	NA	NA	NA	NA	NA	NA	NA	NA	NA	NA	NA	NA	NA	NA	NA	NA	NA	NA	NA	NA	NA	NA	NA	NA	NA	NA
amalgam_4_362	NA	NA	NA	NA	-0.0591801	0.0420592	0.555556	-0.08144	NA	NA	NA	NA	NA	NA	NA	NA	NA	NA	NA	NA	NA	NA	NA	NA	NA	NA	NA	NA	NA	NA	NA	NA	NA	NA	NA	NA	NA	NA	NA	NA	NA	NA	NA	NA	0.0525661	0.0543773	0.478814	0.0664741	NA	NA	NA	NA	NA	NA	NA	NA	NA	NA	NA	NA	NA	NA	NA	NA	NA	NA	NA	NA	NA	NA	NA	NA	NA	NA	NA	NA
amalgam_4_363	NA	NA	NA	NA	0.130986	2.58973161401172e-08	0.555556	0.993757	NA	NA	NA	NA	NA	NA	NA	NA	NA	NA	NA	NA	NA	NA	NA	NA	NA	NA	NA	NA	NA	NA	NA	NA	NA	NA	NA	NA	NA	NA	NA	NA	NA	NA	NA	NA	-0.10844	0.00566298	0.448718	-0.243661	NA	NA	NA	NA	NA	NA	NA	NA	NA	NA	NA	NA	NA	NA	NA	NA	NA	NA	NA	NA	NA	NA	NA	NA	NA	NA	NA	NA
amalgam_4_364	NA	NA	NA	NA	-0.474243	3.64378574541261e-10	0.555556	-4.47611	NA	NA	NA	NA	NA	NA	NA	NA	NA	NA	NA	NA	NA	NA	NA	NA	NA	NA	NA	NA	NA	NA	NA	NA	NA	NA	NA	NA	NA	NA	NA	NA	NA	NA	NA	NA	NA	NA	NA	NA	NA	NA	NA	NA	NA	NA	NA	NA	NA	NA	NA	NA	NA	NA	NA	NA	NA	NA	NA	NA	NA	NA	NA	NA	NA	NA	NA	NA
amalgam_4_366	NA	NA	NA	NA	-0.292992	1.59511461858346e-05	0.555556	-1.40555	NA	NA	NA	NA	NA	NA	NA	NA	NA	NA	NA	NA	NA	NA	NA	NA	NA	NA	NA	NA	NA	NA	NA	NA	NA	NA	NA	NA	NA	NA	NA	NA	NA	NA	NA	NA	NA	NA	NA	NA	NA	NA	NA	NA	NA	NA	NA	NA	NA	NA	NA	NA	NA	NA	NA	NA	NA	NA	NA	NA	NA	NA	NA	NA	NA	NA	NA	NA
amalgam_4_367	NA	NA	NA	NA	-0.277736	5.42052446936023e-06	0.555556	-1.46255	NA	NA	NA	NA	NA	NA	NA	NA	NA	NA	NA	NA	NA	NA	NA	NA	NA	NA	NA	NA	NA	NA	NA	NA	NA	NA	NA	NA	NA	NA	NA	NA	NA	NA	NA	NA	NA	NA	NA	NA	NA	NA	NA	NA	NA	NA	NA	NA	NA	NA	NA	NA	NA	NA	NA	NA	NA	NA	NA	NA	NA	NA	NA	NA	NA	NA	NA	NA
amalgam_4_368	NA	NA	NA	NA	-0.179581	0.00842545	0.555556	-0.372525	NA	NA	NA	NA	NA	NA	NA	NA	NA	NA	NA	NA	NA	NA	NA	NA	NA	NA	NA	NA	NA	NA	NA	NA	NA	NA	NA	NA	NA	NA	NA	NA	NA	NA	NA	NA	NA	NA	NA	NA	NA	NA	NA	NA	NA	NA	NA	NA	NA	NA	NA	NA	NA	NA	NA	NA	NA	NA	NA	NA	NA	NA	NA	NA	NA	NA	NA	NA
amalgam_4_369	NA	NA	NA	NA	0.069202	0.00107085	0.555556	0.205549	NA	NA	NA	NA	NA	NA	NA	NA	NA	NA	NA	NA	NA	NA	NA	NA	NA	NA	NA	NA	NA	NA	NA	NA	NA	NA	NA	NA	NA	NA	NA	NA	NA	NA	NA	NA	NA	NA	NA	NA	NA	NA	NA	NA	NA	NA	NA	NA	NA	NA	NA	NA	NA	NA	NA	NA	NA	NA	NA	NA	NA	NA	NA	NA	NA	NA	NA	NA
amalgam_4_370	NA	NA	NA	NA	-0.36874	3.57906330224066e-08	0.555556	-2.74572	NA	NA	NA	NA	NA	NA	NA	NA	NA	NA	NA	NA	NA	NA	NA	NA	NA	NA	NA	NA	NA	NA	NA	NA	NA	NA	NA	NA	NA	NA	NA	NA	NA	NA	NA	NA	NA	NA	NA	NA	NA	NA	NA	NA	NA	NA	NA	NA	NA	NA	NA	NA	NA	NA	NA	NA	NA	NA	NA	NA	NA	NA	NA	NA	NA	NA	NA	NA
amalgam_4_371	NA	NA	NA	NA	-0.655499	1.04977830861159e-10	0.555556	-6.54116	NA	NA	NA	NA	NA	NA	NA	NA	NA	NA	NA	NA	NA	NA	NA	NA	NA	NA	NA	NA	NA	NA	NA	NA	NA	NA	NA	NA	NA	NA	NA	NA	NA	NA	NA	NA	NA	NA	NA	NA	NA	NA	NA	NA	NA	NA	NA	NA	NA	NA	NA	NA	NA	NA	NA	NA	NA	NA	NA	NA	NA	NA	NA	NA	NA	NA	NA	NA
amalgam_4_372	NA	NA	NA	NA	-0.603887	4.58753776470686e-23	0.555556	-13.4899	NA	NA	NA	NA	NA	NA	NA	NA	NA	NA	NA	NA	NA	NA	NA	NA	NA	NA	NA	NA	NA	NA	NA	NA	NA	NA	NA	NA	NA	NA	NA	NA	NA	NA	NA	NA	NA	NA	NA	NA	NA	NA	NA	NA	NA	NA	NA	NA	NA	NA	NA	NA	NA	NA	NA	NA	NA	NA	NA	NA	NA	NA	NA	NA	NA	NA	NA	NA
amalgam_4_373	NA	NA	NA	NA	0.104516	1.87045116002219e-06	0.555556	0.598675	NA	NA	NA	NA	NA	NA	NA	NA	NA	NA	NA	NA	NA	NA	NA	NA	NA	NA	NA	NA	NA	NA	NA	NA	NA	NA	NA	NA	NA	NA	NA	NA	NA	NA	NA	NA	NA	NA	NA	NA	NA	NA	NA	NA	NA	NA	NA	NA	NA	NA	NA	NA	NA	NA	NA	NA	NA	NA	NA	NA	NA	NA	NA	NA	NA	NA	NA	NA
amalgam_4_374	NA	NA	NA	NA	-0.205883	2.17793010903992e-05	0.555556	-0.959819	NA	NA	NA	NA	NA	NA	NA	NA	NA	NA	NA	NA	NA	NA	NA	NA	NA	NA	NA	NA	NA	NA	NA	NA	NA	NA	NA	NA	NA	NA	NA	NA	NA	NA	NA	NA	NA	NA	NA	NA	NA	NA	NA	NA	NA	NA	NA	NA	NA	NA	NA	NA	NA	NA	NA	NA	NA	NA	NA	NA	NA	NA	NA	NA	NA	NA	NA	NA
amalgam_58_1	NA	NA	NA	NA	0.00820916	0.000132648	0.555556	0.0318294	NA	NA	NA	NA	NA	NA	NA	NA	NA	NA	NA	NA	NA	NA	NA	NA	NA	NA	NA	NA	NA	NA	NA	NA	NA	NA	NA	NA	NA	NA	NA	NA	NA	NA	NA	NA	-0.0206839	0.0130676	0.480034	-0.0389645	NA	NA	NA	NA	NA	NA	NA	NA	NA	NA	NA	NA	NA	NA	NA	NA	NA	NA	NA	NA	NA	NA	NA	NA	NA	NA	NA	NA
amalgam_8_3	NA	NA	NA	NA	0.0137699	0.00122643	0.555556	0.0400891	-0.231538	3.41596550995963e-09	0.527197	-1.96031	-0.0308429	0.00867337	0.486901	-0.0635922	-0.104961	0.0170995	0.479162	-0.185468	NA	NA	NA	NA	NA	NA	NA	NA	NA	NA	NA	NA	NA	NA	NA	NA	NA	NA	NA	NA	NA	NA	NA	NA	-0.0310272	0.00237828	0.465104	-0.0814071	NA	NA	NA	NA	NA	NA	NA	NA	NA	NA	NA	NA	NA	NA	NA	NA	NA	NA	NA	NA	NA	NA	NA	NA	NA	NA	NA	NA
amalgam_8_4	NA	NA	NA	NA	-0.192878	2.24474875909301e-05	0.555556	-0.896656	NA	NA	NA	NA	NA	NA	NA	NA	NA	NA	NA	NA	NA	NA	NA	NA	NA	NA	NA	NA	NA	NA	NA	NA	NA	NA	NA	NA	NA	NA	NA	NA	NA	NA	NA	NA	-0.0496287	0.0367852	0.468012	-0.0711837	NA	NA	NA	NA	NA	NA	NA	NA	NA	NA	NA	NA	NA	NA	NA	NA	NA	NA	NA	NA	NA	NA	NA	NA	NA	NA	NA	NA
amalgam_9_13	NA	NA	NA	NA	-4.0884e-05	0.00645786	0.555556	-8.95323e-05	NA	NA	NA	NA	NA	NA	NA	NA	NA	NA	NA	NA	NA	NA	NA	NA	NA	NA	NA	NA	NA	NA	NA	NA	NA	NA	NA	NA	-0.0268392	0.625367	0.625367	-0.00547156	NA	NA	NA	NA	NA	NA	NA	NA	NA	NA	NA	NA	NA	NA	NA	NA	NA	NA	NA	NA	0.0833926	0.0307448	0.495242	0.126109	NA	NA	NA	NA	NA	NA	NA	NA	NA	NA	NA	NA
amalgam_4_328	NA	NA	NA	NA	0.154832	0.00163827	0.558338	0.431301	NA	NA	NA	NA	NA	NA	NA	NA	0.127669	0.0185125	0.44186	0.221191	NA	NA	NA	NA	NA	NA	NA	NA	NA	NA	NA	NA	NA	NA	NA	NA	NA	NA	NA	NA	NA	NA	NA	NA	-0.0167962	0.277278	0.490627	-0.0093569	NA	NA	NA	NA	NA	NA	NA	NA	NA	NA	NA	NA	NA	NA	NA	NA	NA	NA	NA	NA	NA	NA	NA	NA	NA	NA	NA	NA
amalgam_3_29	NA	NA	NA	NA	0.11969	0.0301076	0.570364	0.182087	NA	NA	NA	NA	NA	NA	NA	NA	NA	NA	NA	NA	NA	NA	NA	NA	NA	NA	NA	NA	NA	NA	NA	NA	NA	NA	NA	NA	NA	NA	NA	NA	NA	NA	NA	NA	-0.0389785	0.110376	0.480258	-0.0373073	NA	NA	NA	NA	NA	NA	NA	NA	NA	NA	NA	NA	NA	NA	NA	NA	NA	NA	NA	NA	NA	NA	NA	NA	NA	NA	NA	NA
amalgam_4_375	NA	NA	NA	NA	0.302655	1.25339044150778e-05	0.576265	1.48359	NA	NA	NA	NA	NA	NA	NA	NA	NA	NA	NA	NA	NA	NA	NA	NA	NA	NA	NA	NA	NA	NA	NA	NA	NA	NA	NA	NA	NA	NA	NA	NA	NA	NA	NA	NA	NA	NA	NA	NA	NA	NA	NA	NA	NA	NA	NA	NA	NA	NA	NA	NA	NA	NA	NA	NA	NA	NA	NA	NA	NA	NA	NA	NA	NA	NA	NA	NA
amalgam_4_303	NA	NA	NA	NA	0.41653	1.86564053261908e-10	0.587844	4.05249	-0.0955166	0.0743485	0.527197	-0.107812	0.039217	0.0206043	0.426988	0.0661215	0.0298555	0.0818195	0.448103	0.0324572	NA	NA	NA	NA	-0.00478667	0.0246005	0.468428	-0.00770202	0.0291088	0.0566491	0.721283	0.0362931	NA	NA	NA	NA	-0.0391897	0.661203	0.661203	-0.00704102	NA	NA	NA	NA	0.200191	0.000216961	0.452055	0.733424	NA	NA	NA	NA	NA	NA	NA	NA	-0.234516	0.00578519	0.436475	-0.524772	0.118604	0.00662516	0.500452	0.258415	NA	NA	NA	NA	NA	NA	NA	NA	NA	NA	NA	NA
amalgam_4_323	NA	NA	NA	NA	0.212967	4.53571531319429e-06	0.588667	1.13796	NA	NA	NA	NA	NA	NA	NA	NA	0.249052	0.000454401	0.44186	0.83247	NA	NA	NA	NA	NA	NA	NA	NA	NA	NA	NA	NA	NA	NA	NA	NA	NA	NA	NA	NA	NA	NA	NA	NA	0.0575865	0.093797	0.480206	0.0591881	NA	NA	NA	NA	NA	NA	NA	NA	NA	NA	NA	NA	NA	NA	NA	NA	NA	NA	NA	NA	NA	NA	NA	NA	NA	NA	NA	NA
amalgam_4_358	NA	NA	NA	NA	0.141912	0.000136785	0.614495	0.548344	NA	NA	NA	NA	NA	NA	NA	NA	NA	NA	NA	NA	NA	NA	NA	NA	NA	NA	NA	NA	NA	NA	NA	NA	NA	NA	NA	NA	NA	NA	NA	NA	NA	NA	NA	NA	0.00270191	0.0164928	0.499275	0.00481671	NA	NA	NA	NA	NA	NA	NA	NA	NA	NA	NA	NA	NA	NA	NA	NA	NA	NA	NA	NA	NA	NA	NA	NA	NA	NA	NA	NA
amalgam_4_331	NA	NA	NA	NA	0.25335	3.2448949668444e-08	0.676509	1.89729	NA	NA	NA	NA	NA	NA	NA	NA	0.187373	0.286121	0.44186	0.101828	NA	NA	NA	NA	NA	NA	NA	NA	NA	NA	NA	NA	NA	NA	NA	NA	NA	NA	NA	NA	NA	NA	NA	NA	0.00292265	0.107456	0.499275	0.00283137	NA	NA	NA	NA	NA	NA	NA	NA	NA	NA	NA	NA	NA	NA	NA	NA	NA	NA	NA	NA	NA	NA	NA	NA	NA	NA	NA	NA
amalgam_4_324	NA	NA	NA	NA	0.120578	0.00489395	0.758536	0.278577	NA	NA	NA	NA	NA	NA	NA	NA	-0.0816529	0.025521	0.47604	-0.130081	NA	NA	NA	NA	NA	NA	NA	NA	NA	NA	NA	NA	NA	NA	NA	NA	NA	NA	NA	NA	NA	NA	NA	NA	0.188861	0.000570532	0.459658	0.612612	NA	NA	NA	NA	NA	NA	NA	NA	NA	NA	NA	NA	NA	NA	NA	NA	NA	NA	NA	NA	NA	NA	NA	NA	NA	NA	NA	NA
amalgam_4_330	NA	NA	NA	NA	0.138018	0.00325652	0.768307	0.343284	NA	NA	NA	NA	NA	NA	NA	NA	-0.0786177	0.500191	0.571608	-0.0236532	NA	NA	NA	NA	NA	NA	NA	NA	NA	NA	NA	NA	NA	NA	NA	NA	NA	NA	NA	NA	NA	NA	NA	NA	-0.207044	1.81108586438638e-05	0.31405	-0.981815	NA	NA	NA	NA	NA	NA	NA	NA	NA	NA	NA	NA	NA	NA	NA	NA	NA	NA	NA	NA	NA	NA	NA	NA	NA	NA	NA	NA
amalgam_4_307	NA	NA	NA	NA	0.0157174	0.483027	0.801112	0.00496714	-0.505148	1.25602148116736e-12	0.500838	-6.01177	-0.406399	2.09236125101427e-07	0.500095	-2.71449	-0.491321	0.000322361	0.47	-1.71552	NA	NA	NA	NA	NA	NA	NA	NA	-0.145236	0.0439716	0.378198	-0.19706	NA	NA	NA	NA	-0.0429802	0.0670294	0.418554	-0.0504474	NA	NA	NA	NA	-0.141909	0.015285	0.434405	-0.257669	NA	NA	NA	NA	NA	NA	NA	NA	-0.286518	1.65468279777029e-05	0.372973	-1.36993	-0.241254	0.000203659	0.370031	-0.89049	NA	NA	NA	NA	NA	NA	NA	NA	NA	NA	NA	NA
amalgam_4_361	NA	NA	NA	NA	0.0549296	0.222028	0.895095	0.0359015	NA	NA	NA	NA	NA	NA	NA	NA	NA	NA	NA	NA	NA	NA	NA	NA	NA	NA	NA	NA	NA	NA	NA	NA	NA	NA	NA	NA	NA	NA	NA	NA	NA	NA	NA	NA	0.0171245	0.240076	0.495887	0.0106112	NA	NA	NA	NA	NA	NA	NA	NA	NA	NA	NA	NA	NA	NA	NA	NA	NA	NA	NA	NA	NA	NA	NA	NA	NA	NA	NA	NA
amalgam_4_347	NA	NA	NA	NA	0.217839	2.26902584673265e-06	0.909736	1.22952	NA	NA	NA	NA	NA	NA	NA	NA	NA	NA	NA	NA	NA	NA	NA	NA	NA	NA	NA	NA	NA	NA	NA	NA	NA	NA	NA	NA	NA	NA	NA	NA	NA	NA	NA	NA	-0.187274	0.00204947	0.386779	-0.503459	NA	NA	NA	NA	NA	NA	NA	NA	NA	NA	NA	NA	NA	NA	NA	NA	NA	NA	NA	NA	NA	NA	NA	NA	NA	NA	NA	NA
amalgam_3_24	NA	NA	NA	NA	0.328378	1.43519697154706e-05	0.933819	1.59036	NA	NA	NA	NA	NA	NA	NA	NA	-0.329503	0.0272703	0.564756	-0.515445	NA	NA	NA	NA	NA	NA	NA	NA	NA	NA	NA	NA	NA	NA	NA	NA	NA	NA	NA	NA	NA	NA	NA	NA	-0.168712	7.96611003243834e-07	0.308642	-1.02893	NA	NA	NA	NA	NA	NA	NA	NA	NA	NA	NA	NA	NA	NA	NA	NA	NA	NA	NA	NA	NA	NA	NA	NA	NA	NA	NA	NA
amalgam_4_312	NA	NA	NA	NA	0.319694	2.16489906573189e-06	0.984705	1.81093	-0.169952	3.02947883285313e-06	0.527197	-0.9379	0.0489737	2.96286975430778e-05	0.403305	0.221767	-0.0327325	0.684654	0.684654	-0.00538545	NA	NA	NA	NA	NA	NA	NA	NA	-0.15646	0.0192817	0.339031	-0.268307	NA	NA	NA	NA	-0.0509247	0.566765	0.566765	-0.0125579	NA	NA	NA	NA	0.019379	0.154437	0.495887	0.0157211	NA	NA	NA	NA	NA	NA	NA	NA	0.249578	4.43496722207605e-06	0.428571	1.33602	0.0646577	0.129552	0.516802	0.0573874	NA	NA	NA	NA	NA	NA	NA	NA	NA	NA	NA	NA
amalgam_4_333	NA	NA	NA	NA	0.193816	0.011186	1	0.378199	NA	NA	NA	NA	NA	NA	NA	NA	NA	NA	NA	NA	NA	NA	NA	NA	NA	NA	NA	NA	NA	NA	NA	NA	NA	NA	NA	NA	NA	NA	NA	NA	NA	NA	NA	NA	0.118008	0.0794421	0.472792	0.129803	NA	NA	NA	NA	NA	NA	NA	NA	NA	NA	NA	NA	NA	NA	NA	NA	NA	NA	NA	NA	NA	NA	NA	NA	NA	NA	NA	NA
amalgam_4_346	NA	NA	NA	NA	0.184468	0.000567833	1	0.598744	NA	NA	NA	NA	NA	NA	NA	NA	NA	NA	NA	NA	NA	NA	NA	NA	NA	NA	NA	NA	NA	NA	NA	NA	NA	NA	NA	NA	NA	NA	NA	NA	NA	NA	NA	NA	-0.0803915	0.000776178	0.434405	-0.250021	NA	NA	NA	NA	NA	NA	NA	NA	NA	NA	NA	NA	NA	NA	NA	NA	NA	NA	NA	NA	NA	NA	NA	NA	NA	NA	NA	NA
amalgam_4_365	NA	NA	NA	NA	0.309216	0.00032519	1	1.0785	NA	NA	NA	NA	NA	NA	NA	NA	NA	NA	NA	NA	NA	NA	NA	NA	NA	NA	NA	NA	NA	NA	NA	NA	NA	NA	NA	NA	NA	NA	NA	NA	NA	NA	NA	NA	NA	NA	NA	NA	NA	NA	NA	NA	NA	NA	NA	NA	NA	NA	NA	NA	NA	NA	NA	NA	NA	NA	NA	NA	NA	NA	NA	NA	NA	NA	NA	NA
amalgam_43_1	NA	NA	NA	NA	NA	NA	NA	NA	0.0141137	4.11405117678272e-10	0.527197	0.132467	-0.0148467	3.74288749713817e-05	0.491308	-0.0657231	-0.0676804	0.0418089	0.487919	-0.0933131	NA	NA	NA	NA	NA	NA	NA	NA	0.0206295	0.0251933	0.501712	0.0329807	NA	NA	NA	NA	0.0244587	0.0959027	0.491237	0.0249031	NA	NA	NA	NA	NA	NA	NA	NA	NA	NA	NA	NA	NA	NA	NA	NA	0.0181133	0.0131501	0.431595	0.0340724	0.0670739	0.00635563	0.500791	0.147351	NA	NA	NA	NA	NA	NA	NA	NA	NA	NA	NA	NA
amalgam_45_2	NA	NA	NA	NA	NA	NA	NA	NA	-0.240228	8.16921729738211e-09	0.527197	-1.94292	-0.294623	2.70909621180536e-07	0.500282	-1.93484	NA	NA	NA	NA	NA	NA	NA	NA	NA	NA	NA	NA	-0.0488145	0.109837	0.463814	-0.0468254	NA	NA	NA	NA	0.0415445	0.120145	0.478367	0.0382331	NA	NA	NA	NA	NA	NA	NA	NA	NA	NA	NA	NA	NA	NA	NA	NA	-0.0370028	0.0130716	0.497786	-0.0697012	-0.0699497	0.0029313	0.484716	-0.177178	NA	NA	NA	NA	NA	NA	NA	NA	NA	NA	NA	NA
amalgam_5_2507	NA	NA	NA	NA	NA	NA	NA	NA	NA	NA	NA	NA	NA	NA	NA	NA	NA	NA	NA	NA	-0.136956	0.0134213	0.479955	-0.256409	NA	NA	NA	NA	NA	NA	NA	NA	0.000350419	0.177005	0.488967	0.00026352	NA	NA	NA	NA	0.0520171	0.0794502	0.423495	0.0572139	NA	NA	NA	NA	-0.0934246	0.000861791	0.454268	-0.286309	0.0929645	6.215783208835333e-2	5.107417836282516e-1	0.112162	NA	NA	NA	NA	NA	NA	NA	NA	0.0167944	0.0679541	0.490776	0.0196122	0.0187957	0.183111	0.5	0.0138578	-0.0222578	0.130708	0.507818	-0.0196691
amalgam_5_2508	NA	NA	NA	NA	NA	NA	NA	NA	NA	NA	NA	NA	NA	NA	NA	NA	NA	NA	NA	NA	0.00881142	0.00305046	0.482915	0.0221663	NA	NA	NA	NA	NA	NA	NA	NA	-0.0523076	0.185846	0.454731	-0.0382289	NA	NA	NA	NA	0.00942857	0.288437	0.444311	0.00509095	NA	NA	NA	NA	-0.103128	0.0207025	0.463684	-0.173665	-0.0640099	1.5148936125954141e-2	4.5164960182025027e-1	-0.116474	NA	NA	NA	NA	NA	NA	NA	NA	-0.0748752	0.0177298	0.452397	-0.131129	-0.0655654	0.0727794	0.523077	-0.0746129	0.0405133	0.00840249	0.508604	0.0840891
amalgam_5_2506	NA	NA	NA	NA	NA	NA	NA	NA	NA	NA	NA	NA	NA	NA	NA	NA	NA	NA	NA	NA	0.253417	3.20138779391917e-06	0.499397	1.39244	NA	NA	NA	NA	NA	NA	NA	NA	-0.0392169	0.2389	0.473195	-0.0243844	NA	NA	NA	NA	0.116057	0.00396238	0.307453	0.278773	NA	NA	NA	NA	-0.135721	2.62043211927543e-05	0.440602	-0.621821	0.265732	8.109958614481078e-8	5.678632404157308e-1	1.8843	NA	NA	NA	NA	NA	NA	NA	NA	-0.131704	2.62756972856932e-06	0.280236	-0.734965	-0.0967534	0.0273888	0.514477	-0.15117	-0.228327	1.75044399638334e-05	0.328431	-1.08612
amalgam_5_2511	NA	NA	NA	NA	NA	NA	NA	NA	NA	NA	NA	NA	NA	NA	NA	NA	NA	NA	NA	NA	NA	NA	NA	NA	NA	NA	NA	NA	NA	NA	NA	NA	-0.179814	0.0671839	0.255814	-0.210875	NA	NA	NA	NA	NA	NA	NA	NA	NA	NA	NA	NA	-0.274882	1.01933691448247e-05	0.367424	-1.37212	-0.612903	7.979801318043917e-7	7.317073170731707e-2	-3.73749	NA	NA	NA	NA	NA	NA	NA	NA	-0.0126004	0.0298759	0.488192	-0.0192116	0.00747072	0.104083	0.5	0.00734088	-0.0147689	0.190309	0.507978	-0.0106416
amalgam_5_2509	NA	NA	NA	NA	NA	NA	NA	NA	NA	NA	NA	NA	NA	NA	NA	NA	NA	NA	NA	NA	NA	NA	NA	NA	NA	NA	NA	NA	NA	NA	NA	NA	0.0493916	0.222184	0.451178	0.0322669	NA	NA	NA	NA	0.00438301	0.419477	0.450228	0.00165367	NA	NA	NA	NA	-0.121057	0.000772876	0.454082	-0.376715	-0.186575	3.888610358997293e-3	3.954285714285714e-1	-0.449683	NA	NA	NA	NA	NA	NA	NA	NA	-0.121447	0.000623698	0.358382	-0.38924	0.0108263	0.358497	0.5	0.00482326	-0.0180838	0.0314135	0.505023	-0.0271779
amalgam_5_2510	NA	NA	NA	NA	NA	NA	NA	NA	NA	NA	NA	NA	NA	NA	NA	NA	NA	NA	NA	NA	NA	NA	NA	NA	NA	NA	NA	NA	NA	NA	NA	NA	0.00701598	0.105638	0.476695	0.00684885	NA	NA	NA	NA	-0.0328872	0.529887	0.530038	-0.00907085	NA	NA	NA	NA	-0.105427	0.010554	0.458969	-0.208385	-0.00458008	9.560669427179495e-2	4.7538015930485156e-1	-0.00466945	NA	NA	NA	NA	NA	NA	NA	NA	-0.112719	0.000386919	0.360913	-0.38464	-0.103179	0.000921914	0.482635	-0.313181	0.0260818	0.0796021	0.514913	0.0286659
amalgam_5_2513	NA	NA	NA	NA	NA	NA	NA	NA	NA	NA	NA	NA	NA	NA	NA	NA	NA	NA	NA	NA	NA	NA	NA	NA	NA	NA	NA	NA	NA	NA	NA	NA	-0.00040175	0.535943	0.535943	-0.000108827	NA	NA	NA	NA	NA	NA	NA	NA	NA	NA	NA	NA	0.0817298	0.202263	0.54343	0.0567273	-0.00921746	2.519011383508336e-2	4.738586156111929e-1	-0.0147366	NA	NA	NA	NA	NA	NA	NA	NA	-0.0504866	0.287368	0.487479	-0.0273416	-0.244309	0.00365063	0.462462	-0.595535	-0.0349797	0.202327	0.502643	-0.024274
amalgam_5_2512	NA	NA	NA	NA	NA	NA	NA	NA	NA	NA	NA	NA	NA	NA	NA	NA	NA	NA	NA	NA	NA	NA	NA	NA	NA	NA	NA	NA	NA	NA	NA	NA	-0.0173852	0.541136	0.541136	-0.00463651	NA	NA	NA	NA	NA	NA	NA	NA	NA	NA	NA	NA	0.159159	4.88855361033994e-08	0.501494	1.16358	-0.0278513	2.999279777407204e-3	4.604077761972499e-1	-0.0702683	NA	NA	NA	NA	NA	NA	NA	NA	0.162547	0.00307882	0.458661	0.408255	-0.195996	0.00686256	0.47448	-0.42404	-0.0372925	0.145147	0.502214	-0.0312583
amalgam_5_2523	NA	NA	NA	NA	NA	NA	NA	NA	NA	NA	NA	NA	NA	NA	NA	NA	NA	NA	NA	NA	NA	NA	NA	NA	NA	NA	NA	NA	NA	NA	NA	NA	NA	NA	NA	NA	NA	NA	NA	NA	NA	NA	NA	NA	NA	NA	NA	NA	-0.215852	0.000206418	0.413934	-0.795467	NA	NA	NA	NA	NA	NA	NA	NA	NA	NA	NA	NA	-0.027788	0.00120595	0.474171	-0.0811041	NA	NA	NA	NA	NA	NA	NA	NA
amalgam_5_2520	NA	NA	NA	NA	NA	NA	NA	NA	NA	NA	NA	NA	NA	NA	NA	NA	NA	NA	NA	NA	NA	NA	NA	NA	NA	NA	NA	NA	NA	NA	NA	NA	NA	NA	NA	NA	NA	NA	NA	NA	NA	NA	NA	NA	NA	NA	NA	NA	-0.143823	0.00132853	0.45302	-0.413725	NA	NA	NA	NA	NA	NA	NA	NA	NA	NA	NA	NA	-0.103536	0.00396841	0.408872	-0.248629	NA	NA	NA	NA	NA	NA	NA	NA
amalgam_5_2524	NA	NA	NA	NA	NA	NA	NA	NA	NA	NA	NA	NA	NA	NA	NA	NA	NA	NA	NA	NA	NA	NA	NA	NA	NA	NA	NA	NA	NA	NA	NA	NA	NA	NA	NA	NA	NA	NA	NA	NA	NA	NA	NA	NA	NA	NA	NA	NA	-0.237759	0.0479267	0.454268	-0.313704	NA	NA	NA	NA	NA	NA	NA	NA	NA	NA	NA	NA	0.00452056	0.250708	0.489284	0.0027161	NA	NA	NA	NA	NA	NA	NA	NA
amalgam_5_2532	NA	NA	NA	NA	NA	NA	NA	NA	NA	NA	NA	NA	NA	NA	NA	NA	NA	NA	NA	NA	NA	NA	NA	NA	NA	NA	NA	NA	NA	NA	NA	NA	NA	NA	NA	NA	NA	NA	NA	NA	NA	NA	NA	NA	NA	NA	NA	NA	-0.0862536	0.00904901	0.462706	-0.176251	NA	NA	NA	NA	NA	NA	NA	NA	NA	NA	NA	NA	-0.198902	0.00228219	0.334638	-0.525428	NA	NA	NA	NA	NA	NA	NA	NA
amalgam_5_2528	NA	NA	NA	NA	NA	NA	NA	NA	NA	NA	NA	NA	NA	NA	NA	NA	NA	NA	NA	NA	NA	NA	NA	NA	NA	NA	NA	NA	NA	NA	NA	NA	NA	NA	NA	NA	NA	NA	NA	NA	NA	NA	NA	NA	NA	NA	NA	NA	-0.107892	0.0452709	0.465311	-0.145027	NA	NA	NA	NA	NA	NA	NA	NA	NA	NA	NA	NA	-0.0997506	0.038884	0.451091	-0.140671	NA	NA	NA	NA	NA	NA	NA	NA
amalgam_44_2	NA	NA	NA	NA	NA	NA	NA	NA	NA	NA	NA	NA	NA	NA	NA	NA	NA	NA	NA	NA	NA	NA	NA	NA	NA	NA	NA	NA	NA	NA	NA	NA	NA	NA	NA	NA	NA	NA	NA	NA	NA	NA	NA	NA	NA	NA	NA	NA	-0.0379779	0.0337832	0.474247	-0.0558768	NA	NA	NA	NA	NA	NA	NA	NA	NA	NA	NA	NA	-0.0468184	0.0605938	0.479766	-0.0570048	NA	NA	NA	NA	NA	NA	NA	NA
amalgam_5_2531	NA	NA	NA	NA	NA	NA	NA	NA	NA	NA	NA	NA	NA	NA	NA	NA	NA	NA	NA	NA	NA	NA	NA	NA	NA	NA	NA	NA	NA	NA	NA	NA	NA	NA	NA	NA	NA	NA	NA	NA	NA	NA	NA	NA	NA	NA	NA	NA	-0.0253881	0.00375851	0.474247	-0.0615659	NA	NA	NA	NA	NA	NA	NA	NA	NA	NA	NA	NA	-0.202056	0.143804	0.438314	-0.170178	NA	NA	NA	NA	NA	NA	NA	NA
amalgam_5_2526	NA	NA	NA	NA	NA	NA	NA	NA	NA	NA	NA	NA	NA	NA	NA	NA	NA	NA	NA	NA	NA	NA	NA	NA	NA	NA	NA	NA	NA	NA	NA	NA	NA	NA	NA	NA	NA	NA	NA	NA	NA	NA	NA	NA	NA	NA	NA	NA	-0.0315709	0.0278757	0.474478	-0.0490855	NA	NA	NA	NA	NA	NA	NA	NA	NA	NA	NA	NA	0.176071	2.6857832190919e-07	0.4	1.15695	NA	NA	NA	NA	NA	NA	NA	NA
amalgam_59_2	NA	NA	NA	NA	NA	NA	NA	NA	NA	NA	NA	NA	NA	NA	NA	NA	NA	NA	NA	NA	NA	NA	NA	NA	NA	NA	NA	NA	NA	NA	NA	NA	NA	NA	NA	NA	NA	NA	NA	NA	NA	NA	NA	NA	NA	NA	NA	NA	-0.0229927	0.00156377	0.475652	-0.0645135	NA	NA	NA	NA	NA	NA	NA	NA	NA	NA	NA	NA	0.0262352	0.0321685	0.491621	0.0391578	-0.038673	0.00566182	0.5	-0.0868998	NA	NA	NA	NA
amalgam_5_2525	NA	NA	NA	NA	NA	NA	NA	NA	NA	NA	NA	NA	NA	NA	NA	NA	NA	NA	NA	NA	NA	NA	NA	NA	NA	NA	NA	NA	NA	NA	NA	NA	NA	NA	NA	NA	NA	NA	NA	NA	NA	NA	NA	NA	NA	NA	NA	NA	-0.0724075	0.244866	0.475652	-0.0442462	NA	NA	NA	NA	NA	NA	NA	NA	NA	NA	NA	NA	0.0281302	0.0519518	0.490776	0.0361304	NA	NA	NA	NA	NA	NA	NA	NA
amalgam_5_2519	NA	NA	NA	NA	NA	NA	NA	NA	NA	NA	NA	NA	NA	NA	NA	NA	NA	NA	NA	NA	NA	NA	NA	NA	NA	NA	NA	NA	NA	NA	NA	NA	NA	NA	NA	NA	NA	NA	NA	NA	NA	NA	NA	NA	NA	NA	NA	NA	-0.0148626	0.233502	0.481184	-0.00938883	NA	NA	NA	NA	NA	NA	NA	NA	NA	NA	NA	NA	0.157212	0.000188116	0.437299	0.585706	NA	NA	NA	NA	NA	NA	NA	NA
amalgam_5_2521	NA	NA	NA	NA	NA	NA	NA	NA	NA	NA	NA	NA	NA	NA	NA	NA	NA	NA	NA	NA	NA	NA	NA	NA	NA	NA	NA	NA	NA	NA	NA	NA	NA	NA	NA	NA	NA	NA	NA	NA	NA	NA	NA	NA	NA	NA	NA	NA	-0.000876472	0.224482	0.484594	-0.000568671	NA	NA	NA	NA	NA	NA	NA	NA	NA	NA	NA	NA	-0.0313434	0.102725	0.485325	-0.0309774	NA	NA	NA	NA	NA	NA	NA	NA
amalgam_5_2522	NA	NA	NA	NA	NA	NA	NA	NA	NA	NA	NA	NA	NA	NA	NA	NA	NA	NA	NA	NA	NA	NA	NA	NA	NA	NA	NA	NA	NA	NA	NA	NA	NA	NA	NA	NA	NA	NA	NA	NA	NA	NA	NA	NA	NA	NA	NA	NA	0.00136602	0.0353536	0.486865	0.00198287	NA	NA	NA	NA	NA	NA	NA	NA	NA	NA	NA	NA	0.0226943	0.0461839	0.491621	0.0303084	NA	NA	NA	NA	NA	NA	NA	NA
amalgam_5_2529	NA	NA	NA	NA	NA	NA	NA	NA	NA	NA	NA	NA	NA	NA	NA	NA	NA	NA	NA	NA	NA	NA	NA	NA	NA	NA	NA	NA	NA	NA	NA	NA	NA	NA	NA	NA	NA	NA	NA	NA	NA	NA	NA	NA	NA	NA	NA	NA	0.0190021	0.217388	0.490164	0.0125939	NA	NA	NA	NA	NA	NA	NA	NA	NA	NA	NA	NA	0.180615	0.00040809	0.434483	0.612148	NA	NA	NA	NA	NA	NA	NA	NA
amalgam_5_2516	NA	NA	NA	NA	NA	NA	NA	NA	NA	NA	NA	NA	NA	NA	NA	NA	NA	NA	NA	NA	NA	NA	NA	NA	NA	NA	NA	NA	NA	NA	NA	NA	NA	NA	NA	NA	NA	NA	NA	NA	NA	NA	NA	NA	NA	NA	NA	NA	0.026377	0.159531	0.493041	0.0210266	NA	NA	NA	NA	NA	NA	NA	NA	NA	NA	NA	NA	-0.0202864	0.226919	0.488192	-0.013067	-0.0213916	0.00629734	0.5	-0.0470795	-0.0508193	0.348974	0.503228	-0.023235
amalgam_30_1	NA	NA	NA	NA	NA	NA	NA	NA	NA	NA	NA	NA	NA	NA	NA	NA	NA	NA	NA	NA	NA	NA	NA	NA	NA	NA	NA	NA	NA	NA	NA	NA	NA	NA	NA	NA	NA	NA	NA	NA	NA	NA	NA	NA	NA	NA	NA	NA	0.0371997	0.0037364	0.500413	0.0903041	NA	NA	NA	NA	NA	NA	NA	NA	NA	NA	NA	NA	-0.0304573	0.0246317	0.480269	-0.0489907	-0.0803011	0.00216028	0.501432	-0.214042	-0.00470424	0.03366	0.507978	-0.00692881
amalgam_5_2517	NA	NA	NA	NA	NA	NA	NA	NA	NA	NA	NA	NA	NA	NA	NA	NA	NA	NA	NA	NA	NA	NA	NA	NA	NA	NA	NA	NA	NA	NA	NA	NA	NA	NA	NA	NA	NA	NA	NA	NA	NA	NA	NA	NA	NA	NA	NA	NA	0.110826	0.00264309	0.500413	0.285697	NA	NA	NA	NA	NA	NA	NA	NA	NA	NA	NA	NA	0.165733	0.000603444	0.437299	0.533555	-0.021511	0.299764	0.5	-0.011255	0.0310461	0.117129	0.508604	0.0289143
amalgam_5_2518	NA	NA	NA	NA	NA	NA	NA	NA	NA	NA	NA	NA	NA	NA	NA	NA	NA	NA	NA	NA	NA	NA	NA	NA	NA	NA	NA	NA	NA	NA	NA	NA	NA	NA	NA	NA	NA	NA	NA	NA	NA	NA	NA	NA	NA	NA	NA	NA	0.13837	0.00245994	0.500413	0.361019	NA	NA	NA	NA	NA	NA	NA	NA	NA	NA	NA	NA	0.0762004	0.0232734	0.488923	0.124446	0.125796	7.03417015213183e-05	0.5	0.522406	NA	NA	NA	NA
amalgam_5_2530	NA	NA	NA	NA	NA	NA	NA	NA	NA	NA	NA	NA	NA	NA	NA	NA	NA	NA	NA	NA	NA	NA	NA	NA	NA	NA	NA	NA	NA	NA	NA	NA	NA	NA	NA	NA	NA	NA	NA	NA	NA	NA	NA	NA	NA	NA	NA	NA	0.0658053	8.91526838170273e-06	0.501494	0.332308	NA	NA	NA	NA	NA	NA	NA	NA	NA	NA	NA	NA	-0.101576	0.0843438	0.46837	-0.109087	NA	NA	NA	NA	NA	NA	NA	NA
amalgam_5_2515	NA	NA	NA	NA	NA	NA	NA	NA	NA	NA	NA	NA	NA	NA	NA	NA	NA	NA	NA	NA	NA	NA	NA	NA	NA	NA	NA	NA	NA	NA	NA	NA	NA	NA	NA	NA	NA	NA	NA	NA	NA	NA	NA	NA	NA	NA	NA	NA	0.193756	0.000125473	0.534161	0.755931	NA	NA	NA	NA	NA	NA	NA	NA	NA	NA	NA	NA	-0.0697861	0.000334898	0.413826	-0.242513	-0.159751	0.00619805	0.47541	-0.35269	0.0662705	0.14881	0.571429	0.0548301
amalgam_5_2514	NA	NA	NA	NA	NA	NA	NA	NA	NA	NA	NA	NA	NA	NA	NA	NA	NA	NA	NA	NA	NA	NA	NA	NA	NA	NA	NA	NA	NA	NA	NA	NA	NA	NA	NA	NA	NA	NA	NA	NA	NA	NA	NA	NA	NA	NA	NA	NA	0.0530502	0.243755	0.54343	0.0325223	NA	NA	NA	NA	NA	NA	NA	NA	NA	NA	NA	NA	-0.020711	0.0328881	0.488192	-0.0307136	0.055637	0.346851	0.5	0.025585	-0.0781085	0.0683384	0.481633	-0.0910226
amalgam_5_2527	NA	NA	NA	NA	NA	NA	NA	NA	NA	NA	NA	NA	NA	NA	NA	NA	NA	NA	NA	NA	NA	NA	NA	NA	NA	NA	NA	NA	NA	NA	NA	NA	NA	NA	NA	NA	NA	NA	NA	NA	NA	NA	NA	NA	NA	NA	NA	NA	0.101884	0.0130844	0.54343	0.191872	NA	NA	NA	NA	NA	NA	NA	NA	NA	NA	NA	NA	-0.0667485	0.0247736	0.469091	-0.107199	NA	NA	NA	NA	NA	NA	NA	NA

### Sheet: M1_hsyn1
gene	log2fc mouse 1	pvalue mouse 1	fdr mouse 1	gene score mouse 1	log2fc mouse 2	pvalue mouse 2	fdr mouse 2	gene score mouse 2	log2fc mouse 3	pvalue mouse 3	fdr mouse 3	gene score mouse 3	log2fc mouse 4	pvalue mouse 4	fdr mouse 4	gene score mouse 4	log2fc mouse 5	pvalue mouse 5	fdr mouse 5	gene score mouse 5	log2fc mouse 6	pvalue mouse 6	fdr mouse 6	gene score mouse 6	log2fc mouse 7	pvalue mouse 7	fdr mouse 7	gene score mouse 7	log2fc mouse 8	pvalue mouse 8	fdr mouse 8	gene score mouse 8	log2fc mouse 9	pvalue mouse 9	fdr mouse 9	gene score mouse 9	log2fc mouse 10	pvalue mouse 10	fdr mouse 10	gene score mouse 10	log2fc mouse 11	pvalue mouse 11	fdr mouse 11	gene score mouse 11	log2fc mouse 12	pvalue mouse 12	fdr mouse 12	gene score mouse 12	log2fc mouse 13	pvalue mouse 13	fdr mouse 13	gene score mouse 13
Sars	-1.14366	1.40127969438263e-23	1.40127969438263e-23	-26.1365	-0.715686	7.26113849307833e-07	7.26113849307833e-07	-4.39359	-1.44492	1.36284858757878e-28	1.36284858757878e-28	-40.2636	-0.664983	1.78963621984439e-11	1.78963621984439e-11	-7.14673	-0.817798	1.40748741770536e-28	1.40748741770536e-28	-22.777	-0.720777	6.10214049365402e-26	0.153846	-18.174	-1.10658	6.22481905903333e-38	6.22481905903333e-38	-41.1715	-1.53862	1.46200359813088e-60	1.46200359813088e-60	-92.0632	-0.787273	5.25388508182197e-26	5.25388508182197e-26	-19.9019	-1.93814	4.93147969910255e-75	4.93147969910255e-75	-144.017	-0.623766	4.05303893288697e-20	4.05303893288697e-20	-12.0962	-1.23743	7.80845025608339e-30	7.80845025608339e-30	-36.0185	-0.671096	2.68923164952404e-14	2.68923164952404e-14	-9.10702
Slc18a1_P1	-0.872771	2.86558242238144e-17	2.86558242238144e-17	-14.4381	-0.76618	1.25275234209094e-08	1.25275234209094e-08	-6.05446	-0.842436	1.58346119493112e-14	1.58346119493112e-14	-11.626	-0.591454	2.05346004788642e-10	2.05346004788642e-10	-5.72971	-0.466349	1.93117633253103e-14	0.264706	-6.39559	-1.36275	1.35373089612696e-54	1.35373089612696e-54	-73.4095	-0.727606	2.83965921636794e-21	2.83965921636794e-21	-14.9499	-0.931089	8.4648618658955e-41	8.4648618658955e-41	-37.311	-0.428023	2.88706394164122e-10	2.88706394164122e-10	-4.08314	-1.93593	0e0	0e0	#NAME?	-0.475709	3.80490861825611e-14	3.80490861825611e-14	-6.38385	-0.400094	9.48244478031214e-08	0.288889	-2.80989	-0.488916	2.02517776213715e-10	0.0666667	-4.73932
Ddx39b	-0.957389	8.48311509741255e-17	8.48311509741255e-17	-15.3866	-0.79781	7.59968926949867e-06	7.59968926949867e-06	-4.08415	-0.872072	1.05462732885973e-11	1.05462732885973e-11	-9.57265	-0.540823	9.02024441744299e-09	9.02024441744299e-09	-4.3508	-1.00432	1.72398669440621e-30	1.72398669440621e-30	-29.8921	-1.16053	5.42988715988904e-32	5.42988715988904e-32	-36.2841	-1.1619	6.58550301489764e-34	6.58550301489764e-34	-38.5535	-1.25233	9.29836190487824e-41	9.29836190487824e-41	-50.1328	-0.696049	6.2070575987739e-14	6.2070575987739e-14	-9.1928	-1.50697	1.128895775945046e-52	1.128895775945046e-52	-78.283	-0.664852	4.41309277861589e-15	4.41309277861589e-15	-9.54412	-0.751018	5.13508317229074e-16	5.13508317229074e-16	-11.4826	-1.0668	5.86956799388323e-25	5.86956799388323e-25	-25.8501
Trappc3	-0.801469	7.49656047495352e-15	7.49656047495352e-15	-11.3209	-0.718107	3.01699791790879e-06	3.01699791790879e-06	-3.96426	-0.894731	1.41329526537315e-16	1.41329526537315e-16	-14.1813	-0.448204	2.97908483767298e-06	2.97908483767298e-06	-2.47674	-0.871969	2.58528159421978e-24	2.58528159421978e-24	-20.5676	-0.537237	1.60913532160018e-11	0.387097	-5.79862	-0.834349	3.11228365007987e-22	3.11228365007987e-22	-17.9443	-0.871899	1.78536923012211e-24	1.78536923012211e-24	-20.7061	-0.522232	1.33841640757145e-10	1.33841640757145e-10	-5.15621	-1.17929	7.674892649747671e-44	7.674892649747671e-44	-50.8448	-0.359056	1.37312927018962e-06	0.543478	-2.10489	-0.42387	4.40507025084397e-07	0.288889	-2.69414	-0.566193	4.03610897838402e-12	4.03610897838402e-12	-6.45123
Atp6v1c1	-0.955644	2.11181992269937e-13	2.11181992269937e-13	-12.1131	-0.74639	4.28822173130261e-05	4.28822173130261e-05	-3.26002	-0.85079	2.26403541275462e-10	2.26403541275462e-10	-8.20597	-0.276029	0.00437525	0.00437525	-0.651151	-0.817363	4.03089903188284e-24	4.03089903188284e-24	-19.1219	-1.0138	3.22833059238343e-27	3.22833059238343e-27	-26.8567	-0.834344	1.27140174040948e-21	1.27140174040948e-21	-17.4342	-0.838651	6.09661568744891e-21	6.09661568744891e-21	-16.9532	-0.760416	5.87842983378443e-15	5.87842983378443e-15	-10.8213	-1.07663	1.4408784773659426e-26	1.6666666666666666e-1	-27.8217	-0.399905	5.61471034856966e-07	0.538462	-2.49967	-0.51492	2.98266141068571e-08	0.166667	-3.87498	-0.368036	6.27533118780799e-08	0.24	-2.65073
Trappc1	-0.657975	3.50326726693627e-11	3.50326726693627e-11	-6.87947	-0.586901	1.07028452868063e-07	1.07028452868063e-07	-4.091	-0.934162	1.64210399625315e-17	1.64210399625315e-17	-15.6795	-0.379389	1.21550116081111e-06	1.21550116081111e-06	-2.24418	-0.841371	1.29659440103169e-19	1.29659440103169e-19	-15.8911	-1.1109	1.86620550069802e-37	1.86620550069802e-37	-40.8023	-0.652732	9.43760432166365e-19	9.43760432166365e-19	-11.7656	-1.19485	2.97147398382701e-32	2.97147398382701e-32	-37.67	-0.468233	4.7277103718054e-09	4.7277103718054e-09	-3.89821	-0.769469	3.1096064276988776e-19	3.75e-1	-14.2408	-0.55857	1.45983232477966e-09	0.125	-4.93535	-0.675943	1.69538104033669e-12	1.69538104033669e-12	-7.95635	-0.628369	7.14284904611688e-16	7.14284904611688e-16	-9.51736
Taf1	-0.972111	1.33150508247645e-10	1.33150508247645e-10	-9.60023	-0.485292	6.14165358124658e-10	6.14165358124658e-10	-4.47037	-0.82735	8.31595020182499e-15	8.31595020182499e-15	-11.6492	-0.295182	1.83852713988602e-07	1.83852713988602e-07	-1.98821	-0.63003	2.03367596067655e-17	0.0666667	-10.5163	-1.39173	5.66534401306636e-36	5.66534401306636e-36	-49.0541	-1.39111	2.2929772811999e-18	2.2929772811999e-18	-24.5387	-0.31376	2.10065912135497e-12	0.075	-3.66398	-0.519517	3.99135662728153e-09	3.99135662728153e-09	-4.36336	-0.603352	2.9436105947570548e-9	3.894736842105263e-1	-5.14727	-0.145691	0.00511367	0.619835	-0.333817	-0.994089	1.21241718097739e-21	1.21241718097739e-21	-20.7927	-0.970305	2.76936361552759e-16	2.76936361552759e-16	-15.0956
Rabggta	-0.900692	1.15377999981453e-09	1.15377999981453e-09	-8.05028	-0.864667	1.32563864563048e-05	1.32563864563048e-05	-4.21748	-1.15762	2.3533512608263e-15	2.3533512608263e-15	-16.934	-0.52952	0.00013078	0.00013078	-2.05637	-0.765382	1.22927858507501e-24	1.22927858507501e-24	-18.3005	-0.883796	7.69147602300235e-23	0.153846	-19.5443	-0.595944	3.06729631690267e-15	0.0666667	-8.64908	-1.11171	4.76890745399074e-32	4.76890745399074e-32	-34.8206	-0.756753	2.62405905652797e-14	2.62405905652797e-14	-10.2775	-1.10517	1.3350032286037414e-48	1.3350032286037414e-48	-52.9095	-0.35946	9.94552529922706e-08	0.538462	-2.51707	-0.613031	1.592337917212e-12	1.592337917212e-12	-7.23252	-0.614958	6.48342070351119e-16	6.48342070351119e-16	-9.34011
Hars	-0.75434	1.34919157894433e-09	1.34919157894433e-09	-6.69094	-0.890051	1.64851846838917e-07	1.64851846838917e-07	-6.03713	-1.01443	1.22089542577567e-15	1.22089542577567e-15	-15.1285	-0.662249	1.71186487632508e-10	1.71186487632508e-10	-6.46787	-1.01454	3.38198141683841e-28	3.38198141683841e-28	-27.8702	-0.775612	1.71900360772551e-25	0.153846	-19.2078	-1.06587	7.38765288870652e-34	7.38765288870652e-34	-35.3138	-0.94934	6.91108535561043e-28	6.91108535561043e-28	-25.7845	-0.610659	2.70410559890193e-12	2.70410559890193e-12	-7.06409	-1.319	4.544670060461682e-44	4.544670060461682e-44	-57.1688	-0.485805	9.91231075296418e-10	0.125	-4.37411	-0.540843	4.1371400112059e-10	0.133333	-5.07489	-0.484693	1.14062422288122e-07	0.0666667	-3.36515
Ppp2r1a	-0.720013	3.89651212264941e-08	3.89651212264941e-08	-5.33481	-0.567993	0.00303047	0.137931	-1.43048	-0.596568	8.24239199658775e-06	8.24239199658775e-06	-3.03292	-0.394088	0.000696547	0.000696547	-1.24416	-0.435312	2.52572187919685e-06	0.491979	-2.43671	-0.348677	5.76515258358505e-05	0.473171	-1.47811	-0.676924	3.06761303431801e-13	0.12	-8.47048	-0.71033	3.51388216112531e-16	3.51388216112531e-16	-10.9776	-0.321552	0.000112059	0.0746269	-1.27031	-0.740216	2.962809277611281e-11	3.894736842105263e-1	-7.79321	-0.135636	0.0210803	0.619835	-0.227342	-0.635071	2.53302107717932e-09	0.133333	-5.4593	-0.533676	1.02624271478767e-06	0.181818	-3.19605
Hspa5	-0.674008	1.70908216190227e-07	1.70908216190227e-07	-4.56117	-0.434477	0.00215676	0.137931	-1.1584	-0.808586	1.34811762280551e-10	1.34811762280551e-10	-7.98096	-0.555048	4.83089658923541e-07	4.83089658923541e-07	-3.50567	-0.9008	9.83456257847752e-17	9.83456257847752e-17	-14.4193	-1.09085	8.73010019805147e-26	8.73010019805147e-26	-27.3355	-0.831963	4.73566748137327e-17	4.73566748137327e-17	-13.5815	-0.650627	1.07592082102418e-12	1.07592082102418e-12	-7.78685	-0.479369	7.10117948812201e-07	7.10117948812201e-07	-2.94748	-1.05299	1.187248286751698e-24	1.6666666666666666e-1	-25.1933	-0.680044	2.02341579539088e-11	2.02341579539088e-11	-7.27233	-0.626994	1.7274774064095e-11	0.1	-6.74808	-0.630059	7.23209851454685e-11	7.23209851454685e-11	-6.38926
Rngtt	-0.684984	2.0148434813121e-07	2.0148434813121e-07	-4.58649	-0.207991	0.100873	0.42492	-0.207206	-0.728125	1.06570656778894e-08	1.06570656778894e-08	-5.80488	-0.403574	0.000101148	0.000101148	-1.61229	-0.889885	1.1039612214087e-20	1.1039612214087e-20	-17.7595	-1.15714	8.46902476584783e-30	8.46902476584783e-30	-33.6405	-0.970109	6.37059404767834e-24	6.37059404767834e-24	-22.5025	-0.581313	6.58616252291055e-10	6.58616252291055e-10	-5.33725	-0.465215	3.85556566988521e-08	3.85556566988521e-08	-3.44906	-1.47013	4.920560325546907e-52	4.920560325546907e-52	-75.4292	-0.559611	3.83785465343054e-10	3.83785465343054e-10	-5.26924	-0.745403	7.24674634777823e-16	7.24674634777823e-16	-11.2853	-0.281951	0.00349917	0.451327	-0.692481
Wars	-0.357382	3.32730598741309e-07	3.32730598741309e-07	-2.31509	-0.517341	9.42311932011759e-07	9.42311932011759e-07	-3.11739	-0.570787	5.12206847459743e-09	5.12206847459743e-09	-4.73214	-0.244675	0.000221571	0.000221571	-0.894164	-0.262136	1.65251498969319e-13	0.471154	-3.35058	-0.667767	5.46167035406618e-26	0.166667	-16.8696	-0.804753	7.4709160330191e-31	7.4709160330191e-31	-24.2445	-0.753176	6.55723820488973e-30	6.55723820488973e-30	-21.9801	-0.319082	1.63687521016304e-09	1.63687521016304e-09	-2.80345	-0.357519	1.1125415696402792e-21	3.894736842105263e-1	-7.49133	-0.355295	1.13078827619812e-07	0.538462	-2.4681	-0.338267	9.91543553386558e-12	0.166667	-3.72219	-0.407625	5.47480794611834e-09	0.0666667	-3.36765
Ctdp1	-0.600627	1.74726650375183e-06	1.74726650375183e-06	-3.4582	-0.545616	0.00111505	0.125	-1.61104	-0.765434	5.7494541824499e-08	5.7494541824499e-08	-5.54202	-0.352801	0.000636994	0.000636994	-1.1275	-0.553286	1.47875744522332e-09	0.372549	-4.88557	-0.920375	1.12053106468414e-18	0.166667	-16.5213	-0.596472	7.62324975817129e-10	0.212121	-5.43854	-0.678897	1.21923712852434e-13	1.21923712852434e-13	-8.76721	-0.360461	4.1608572421731e-05	0.0588235	-1.57911	-0.942846	1.1252221631632889e-29	1.6666666666666666e-1	-27.2942	-0.378962	6.21376593877392e-06	0.543478	-1.97312	-0.615293	1.24050531500182e-10	0.1	-6.09534	-0.304333	0.00112126	0.41791	-0.897872
Cct3	-0.441347	2.43276232815314e-06	2.43276232815314e-06	-2.47768	-0.511747	1.1783942815043e-05	1.1783942815043e-05	-2.52225	-0.576695	3.1235704172148e-10	3.1235704172148e-10	-5.48169	-0.229462	0.00262567	0.00262567	-0.592187	-0.518326	1.55396352984876e-17	0.0952381	-8.71232	-0.379823	4.03396981405623e-14	0.389381	-5.08746	-0.414103	1.51134544485259e-16	0.137931	-6.55137	-0.613003	2.87450189904188e-22	2.87450189904188e-22	-13.205	-0.362141	2.22531461028852e-09	2.22531461028852e-09	-3.13346	-0.766246	4.4843603965227854e-29	2.3076923076923078e-1	-21.7218	-0.224743	0.00012788	0.619835	-0.874968	-0.381629	1.09501732272108e-09	0.212121	-3.41961	-0.285794	7.3106095339441e-07	0.382979	-1.75365
Caml	-0.45453	3.84863860800889e-06	3.84863860800889e-06	-2.46114	-0.381929	0.000801033	0.137931	-1.18259	-0.714822	1.14980542158633e-09	1.14980542158633e-09	-6.39006	-0.256166	4.02611468384803e-05	4.02611468384803e-05	-1.12588	-0.513127	2.44920097118722e-12	0.264706	-5.9579	-0.574994	3.06101865280348e-17	0.302326	-9.49553	-0.587012	3.01803382762339e-17	0.0666667	-9.6976	-0.508751	2.74557340785253e-11	2.74557340785253e-11	-5.37311	-0.350105	1.42716746622826e-08	1.42716746622826e-08	-2.74675	-0.773657	2.1770416102061232e-22	3.0952380952380953e-1	-16.7591	-0.45321	1.57114661297063e-15	1.57114661297063e-15	-6.70923	-0.645029	9.93010000739411e-14	9.93010000739411e-14	-8.38734	-0.493308	3.11052045680609e-11	3.11052045680609e-11	-5.18327
Nsf	-0.565856	1.85147701160742e-05	1.85147701160742e-05	-2.6779	-0.531733	0.00798291	0.137931	-1.11549	-0.731897	1.75919605319636e-07	1.75919605319636e-07	-4.94373	-0.424604	0.000473928	0.000473928	-1.41151	-0.549197	2.50781182265139e-08	0.455696	-4.17428	-0.848277	1.85768874790789e-21	0.166667	-17.5857	-0.764145	6.2691871121276e-15	0.0666667	-10.853	-0.664672	3.98912998302951e-11	3.98912998302951e-11	-6.91201	-0.406542	1.71329590110378e-05	0.05	-1.93765	-1.00503	5.488516486484774e-20	3.0303030303030304e-1	-19.3573	-0.213287	0.00679998	0.619835	-0.462297	-0.618783	1.11091560858179e-10	0.1	-6.15956	-0.340277	0.000168757	0.382979	-1.28378
Gars	-0.51677	4.18379301975621e-05	4.18379301975621e-05	-2.26264	-0.245887	0.0625018	0.402344	-0.296075	-0.409076	0.00626125	0.03125	-0.901333	-0.0988756	0.375688	0.436207	-0.0420392	-0.696448	1.14090817708105e-09	0.264706	-6.22816	-0.265295	0.000101864	0.487762	-1.05905	-0.561097	1.93294169712475e-07	0.327586	-3.76708	-0.782407	2.10205625867937e-17	2.10205625867937e-17	-13.0485	-0.518338	4.03135370632535e-08	4.03135370632535e-08	-3.83287	-1.85772	2.4829201002452702e-18	1.6666666666666666e-1	-32.7051	-0.211675	0.0166668	0.619835	-0.376389	-0.611144	6.19324290419951e-08	0.166667	-4.40517	-0.114301	0.02435	0.495946	-0.184425
Trappc4	-0.637441	8.06789662233279e-05	8.06789662233279e-05	-2.6092	-0.274645	0.0824749	0.402344	-0.297627	-0.676262	0.00015867	0.00015867	-2.56946	-0.362155	0.0105655	0.0105655	-0.715658	-0.383829	0.000109025	0.522936	-1.52091	-1.26203	4.3883442462871e-13	0.166667	-15.5958	-0.868064	2.44918176529662e-10	0.12	-8.34294	-0.556713	2.78276286370271e-10	2.78276286370271e-10	-5.31969	-0.197083	0.03467	0.419355	-0.28775	-0.629857	1.2224661374124035e-7	3.894736842105263e-1	-4.35406	-0.569932	1.18567103865207e-05	0.52381	-2.80751	-0.50462	1.16070144488969e-05	0.327273	-2.49044	-0.229039	0.00679279	0.475638	-0.496547
Nr1h2	0.353957	0.000828139	0.000828139	1.09086	0.224292	0.171609	0.6	0.171686	0.342627	0.0164347	0.4	0.611328	0.327427	0.000821306	0.000821306	1.01027	0.383626	1.00374410291725e-06	0.586358	2.30113	0.466608	2.57096634306631e-06	0.967865	2.60829	0.343593	0.000702562	0.82589	1.08346	0.203258	0.00238781	0.466667	0.532942	0.215729	0.0405851	0.473318	0.300216	0.186861	5.262577012835527e-6	4.9957283212302434e-1	0.986402	0.217477	0.0143244	0.858704	0.401012	0.258094	0.00122817	0.742069	0.751244	0.0949086	0.212847	0.812045	0.0637722
Prkce	0.33262	0.00224747	0.00224747	0.88088	0.0740065	0.289934	0.6	0.0397934	0.0560495	0.515991	0.515991	0.0161063	0.163638	0.0275428	0.219512	0.255274	-0.100715	0.183245	0.540351	-0.0742234	0.145153	0.0108718	0.517964	0.285037	-0.0337049	0.016092	0.506336	-0.0604459	-0.29257	0.00288102	0.459057	-0.743262	-0.0996673	0.0370533	0.453202	-0.142641	-0.196361	8.435857930035192e-6	3.910950661853189e-1	-0.996312	-0.0165232	0.168594	0.619835	-0.012775	-0.136681	0.0208674	0.528487	-0.229696	-0.215943	0.0147229	0.485075	-0.395609
Rarres1	0.338762	0.00401956	0.00401956	0.811613	-0.0773361	0.370203	0.461836	-0.0333752	0.0536963	0.553424	0.553424	0.0137968	0.150727	0.24605	0.367698	0.0917891	-0.077238	0.0956535	0.540351	-0.0787286	-0.00140337	0.16472	0.493384	-0.00109919	0.0010114	0.100875	0.509358	0.00100757	-0.00891032	0.0032126	0.501676	-0.0222147	0.0875706	0.298299	0.499331	0.0460051	0.147577	7.196168129126589e-5	4.888086642599278e-1	0.611396	-0.125303	0.0115799	0.619835	-0.242623	-0.270738	3.40742185741672e-05	0.459119	-1.20954	-0.00677694	0.314648	0.495946	-0.00340321
Syn1	0.252105	0.00559668	0.00559668	0.567757	0.176457	0.17711	0.6	0.132653	0.0795393	0.43567	0.454545	0.0287012	0.125589	0.172726	0.362963	0.0957794	-0.10842	0.000114509	0.540351	-0.427302	0.141076	0.00421085	0.57826	0.335145	0.154606	0.00266263	0.622726	0.398063	-0.0365685	0.0508517	0.500793	-0.0473085	-0.0569781	0.332165	0.497957	-0.0272724	0.177496	1.9771245764363694e-3	6.666666666666666e-1	0.479942	0.0752797	0.0258381	0.619835	0.119525	0.0888923	0.0800289	0.536149	0.0974928	-0.0631325	0.385868	0.495946	-0.0261091
Pam	0.411714	0.00733092	0.00733092	0.878945	0.214151	0.338216	0.6	0.100824	0.317145	0.0510659	0.454545	0.40971	0.379982	0.00302711	0.00302711	0.957164	0.0344218	0.0466683	0.540351	0.0458147	0.0238979	0.00308316	0.498981	0.0600076	0.21536	0.000125243	0.77903	0.840386	0.113769	0.000452962	0.466667	0.380437	-0.169502	0.0403366	0.425656	-0.236337	0.283344	1.5515834519817273e-5	6.460085953466066e-1	1.36267	0.117784	0.00510828	0.619835	0.269928	0.150778	0.125468	1	0.135922	0.135301	0.0055915	0.499063	0.304763
Ptgir	0.295422	0.00815523	0.00815523	0.617008	0.262655	0.0215273	0.562352	0.437849	0.232422	0.0363836	0.454545	0.334477	0.241666	0.00570795	0.00570795	0.542183	-0.052259	0.0082401	0.540351	-0.108911	-0.352638	0.00453072	0.487762	-0.826525	-0.505457	2.47885345894308e-07	0.362319	-3.33892	-0.629445	1.3851036006971e-08	0.0344828	-4.9465	-0.188671	0.121388	0.445676	-0.17279	-0.151884	6.258230799616248e-4	4.1228851291184326e-1	-0.486568	-0.278956	0.00294769	0.619835	-0.705904	0.192095	0.0108928	0.536149	0.377055	-0.171263	0.0558105	0.495946	-0.214641
Aatk_P2	0.350985	0.0139602	0.0139602	0.651115	0.407082	0.0328969	0.6	0.60364	0.318981	0.00525729	0.333333	0.727035	0.300137	0.00625975	0.00625975	0.661335	-0.144131	0.00199826	0.540351	-0.38906	0.148091	0.000439176	0.522267	0.497196	-0.00225283	0.261862	0.509358	-0.00131098	-0.163574	0.00215311	0.48637	-0.436241	-0.0537276	0.28446	0.495566	-0.0293341	-0.125833	1.5624669366787301e-2	4.463544754001186e-1	-0.227278	0.0970902	0.265533	0.947322	0.0559124	-0.0820363	0.0112287	0.533279	-0.159944	0.00655024	0.0651558	0.499063	0.00776889
Phospho1	0.281188	0.0178231	0.0178231	0.491802	0.206107	0.335923	0.6	0.0976455	0.318639	0.0223981	0.454545	0.525687	0.179504	0.157761	0.298701	0.143963	-0.163926	0.019469	0.540351	-0.280421	-0.110153	0.000852942	0.487762	-0.338069	-0.281109	0.0060146	0.492308	-0.624284	0.127348	0.0859539	0.466667	0.13572	-0.1799	0.00191938	0.361842	-0.488759	0.1925	6.380736047807052e-3	6.666666666666666e-1	0.422563	0.0917389	0.00936422	0.619835	0.186095	0.138574	0.00396049	0.536149	0.332889	0.0163962	0.172826	0.499063	0.0125003
Prkd2	0.401089	0.0211625	0.0211625	0.671597	0.537889	0.0292258	0.5	0.825247	0.33979	0.107265	0.454545	0.32944	0.30472	0.0327515	0.166667	0.452438	0.143686	0.00941746	0.540351	0.291117	0.198013	0.00373634	0.659096	0.480687	0.0356324	0.00822153	0.509358	0.0742954	0.112902	0.175019	0.466667	0.0854572	0.0969494	0.0943262	0.499331	0.0994087	-0.197898	3.4470564678736066e-3	4.1228851291184326e-1	-0.487335	0.0426892	0.208644	0.619835	0.029054	0.0591327	0.00155425	0.536149	0.166073	0.223921	0.0641877	0.989919	0.267036
Ndufa2	-0.45337	0.000129352	0.05	-1.7628	-0.376516	0.011726	0.17284	-0.726996	-0.613388	3.67826715637683e-06	3.67826715637683e-06	-3.33337	-0.159012	0.0123237	0.0123237	-0.303594	-0.312809	7.43416023045237e-05	0.531579	-1.29152	-0.467691	3.67794442679822e-12	0.387097	-5.34776	-0.236564	0.00262131	0.492308	-0.610685	-0.780862	2.78534644184405e-17	2.78534644184405e-17	-12.9273	-0.366811	1.29830095306276e-11	1.29830095306276e-11	-3.99333	-1.74123	2.576694009898652e-45	2.576694009898652e-45	-77.6395	-0.3908	6.61799071270803e-05	0.604651	-1.63326	-0.668756	2.14288506461856e-11	2.14288506461856e-11	-7.13496	-0.283241	7.54693772107215e-06	0.382979	-1.45083
amalgam_3_3	-0.894715	0.00439321	0.05	-2.10904	-1.07274	0.0104982	0.0526316	-2.12283	-0.275602	0.288107	0.444867	-0.148948	-0.0997663	0.48145	0.48145	-0.0316707	-0.589339	0.00980043	0.532134	-1.18384	-0.21174	2.3739414033752e-06	0.487762	-1.19094	-0.562713	0.00021188	0.481481	-2.06736	-0.0348556	0.25757	0.501676	-0.0205336	0.091958	0.302589	0.499331	0.0477397	0.277278	7.790552609958702e-4	6.666666666666666e-1	0.8619	0.123441	0.224079	0.934351	0.0801871	-0.246764	0.190434	0.529266	-0.177734	0.181836	0.136128	0.499063	0.157479
amalgam_5_453	-0.59307	0.00237444	0.0909091	-1.55648	0.114127	0.378122	0.6	0.0482036	-0.100708	0.42514	0.533028	-0.0374098	-0.216603	0.352966	0.352966	-0.0979624	-0.0920576	0.0351819	0.540351	-0.133822	-0.144814	0.032444	0.491101	-0.215609	0.118812	0.0359912	0.847448	0.171541	-0.0364925	0.155507	0.500793	-0.0294951	-0.271199	0.0337093	0.399491	-0.399272	-0.0767079	1.0444889502035594e-4	4.3478260869565216e-1	-0.305382	0.0512523	0.256258	0.619835	0.0303067	-0.398149	0.0187353	0.497436	-0.687738	-0.0424263	0.00837069	0.495946	-0.0881295
Acvr1c	0.317354	0.0285648	0.1	0.490049	0.0115859	0.173066	0.6	0.00882605	-0.207896	0.256756	0.471642	-0.122758	0.0440016	0.37575	0.434055	0.0187051	0.0966159	0.00287143	0.540351	0.245588	-0.479747	2.59993287482918e-10	0.393443	-4.59839	-0.163698	0.00236142	0.492308	-0.430007	-0.083872	0.144421	0.532668	-0.0704835	-0.176018	0.00176057	0.363057	-0.484814	-0.0701315	5.314496731974049e-2	4.535353535353535e-1	-0.0893852	-0.0830302	0.0452748	0.619835	-0.111604	-0.131039	0.169305	0.536149	-0.101075	-0.270453	0.00120525	0.451327	-0.789433
amalgam_5_186	0.266579	0.0143416	0.1	0.491412	-0.170365	0.42626	0.456633	-0.0630903	0.068755	0.187549	0.454545	0.049977	-0.0284057	0.728314	0.728314	-0.00391095	-0.268261	0.000102246	0.532134	-1.07046	-0.234423	0.00111921	0.487762	-0.691804	0.0537579	0.076347	0.509358	0.0600588	-0.013861	0.0163235	0.497616	-0.0247722	0.0303068	0.420566	0.501396	0.0114004	-0.0147754	2.806590889857469e-1	4.6228317870108915e-1	-0.00815339	-0.746641	8.95485541817821e-05	0.473684	-3.02236	0.0966742	0.111906	0.536149	0.0919512	0.00958865	0.144653	0.499063	0.00805133
Hmgcr	-0.578595	0.00315672	0.130435	-1.44693	-0.947332	0.000317551	0.000317551	-3.31394	-0.821181	3.37528084749841e-07	3.37528084749841e-07	-5.31443	-0.385614	0.0181594	0.0181594	-0.671316	-0.875424	5.73478137170298e-12	0.0666667	-9.84106	-1.52309	9.14545115459096e-23	9.14545115459096e-23	-33.5671	-0.86773	4.91514400087233e-16	4.91514400087233e-16	-13.2836	-1.28425	6.86417546284128e-15	6.86417546284128e-15	-18.1894	-0.553088	6.35618269046913e-05	6.35618269046913e-05	-2.3212	-1.05591	2.28063985940069e-25	1.6666666666666666e-1	-26.0196	-0.442519	9.02919392318466e-05	0.569231	-1.7897	-0.595486	2.19586593270583e-07	0.166667	-3.96498	-0.25408	0.00418879	0.451327	-0.60418
amalgam_5_1393	-0.590528	0.00316803	0.130435	-1.47585	-0.162857	0.462052	0.462052	-0.0546075	0.0740731	0.155377	0.454545	0.0598966	-0.199717	0.480869	0.480869	-0.0635047	0.390356	1.32935299310315e-08	0.540351	3.07458	-0.0260761	0.00210316	0.493172	-0.0698091	-0.18076	0.0195651	0.492308	-0.308831	-0.215023	0.132427	0.532668	-0.188795	0.013652	0.521369	0.521369	0.00386153	-0.156148	2.0459215754139296e-3	4.163568773234201e-1	-0.419901	-0.0106722	0.192356	0.619835	-0.00764016	0.0760482	0.00397658	0.536149	0.182553	-0.127728	0.0721271	0.495946	-0.145852
Mmab	-0.364505	0.000128449	0.16	-1.41839	-0.377038	0.0220739	0.206522	-0.624421	-0.393707	0.000214369	0.000214369	-1.44445	-0.145084	0.10517	0.264151	-0.141908	-0.377069	8.60243393319956e-07	0.497512	-2.28707	0.118215	0.00474733	0.501106	0.27468	-0.117676	0.0292212	0.492308	-0.180551	-0.341911	8.85281772363793e-06	0.358209	-1.72765	-0.362791	0.000119915	0.0666667	-1.42255	-0.605654	8.081790340626668e-14	3.894736842105263e-1	-7.92952	-0.0976238	0.261627	0.619835	-0.0568481	-0.275748	0.000317277	0.472906	-0.964723	-0.321976	1.4479001331002e-05	0.382979	-1.55813
Psph	-0.424087	0.000833272	0.16	-1.30586	-0.0353587	0.456502	0.470777	-0.0120417	-0.337391	0.000297489	0.000297489	-1.18982	-0.0468046	0.0375857	0.394161	-0.0666955	-0.104683	3.60190925850497e-05	0.540351	-0.465155	-0.249835	8.14489394744431e-07	0.473171	-1.52127	-0.566002	1.85339385602366e-07	0.321429	-3.81034	-0.430953	1.90061901497973e-14	1.90061901497973e-14	-5.91316	-0.147597	0.000461669	0.361842	-0.492335	-0.392486	1.602776696813873e-9	3.894736842105263e-1	-3.45197	-0.187024	0.00110891	0.619835	-0.552675	-0.554949	1.37802170616755e-09	0.166667	-4.91726	-0.338853	1.09318919846537e-05	0.382979	-1.68115
amalgam_5_1678	-0.568251	0.00316803	0.16	-1.42018	0.0913328	0.718092	0.718092	0.0131355	-0.185459	0.34503	0.49501	-0.0857084	0.00558914	0.42204	0.466341	0.00209395	-0.114603	0.00901316	0.540351	-0.234378	-0.185076	0.000976882	0.487762	-0.557109	-0.533776	0.00213405	0.492308	-1.42561	0.0615739	0.0897987	0.466667	0.0644513	0.113353	0.295499	0.499331	0.060014	0.139088	4.215990722854782e-3	6.579251510784453e-1	0.330349	0.186288	0.0286619	0.994216	0.287386	-0.0222562	0.0464803	0.536149	-0.0296615	0.0752324	0.0772241	0.499063	0.083677
Csnk1g2_P1	0.257616	0.0173229	0.166667	0.45376	0.207371	0.116912	0.6	0.1933	0.13091	0.398059	0.454545	0.0523709	0.206458	0.0466135	0.219512	0.274897	-0.297409	6.95489326612489e-06	0.521739	-1.53395	0.154277	0.00336915	0.872895	0.381447	-0.0379164	0.202505	0.509358	-0.0262975	-0.055188	0.182373	0.501676	-0.0407861	0.0970228	0.0338038	0.499331	0.142724	-0.395341	1.0137406458827583e-5	3.894736842105263e-1	-1.97436	-0.0655132	0.358659	0.619835	-0.0291742	-0.0610594	0.0627044	0.536149	-0.0734363	0.10032	0.236941	0.970429	0.0627363
Ddr1_P1	0.31668	0.03341	0.166667	0.467458	0.0945622	0.247961	0.6	0.0572684	0.284004	0.0664083	0.454545	0.334493	0.297386	0.00972521	0.00972521	0.59837	-0.108674	0.0152902	0.540351	-0.197307	0.00477827	0.0665574	0.496508	0.00562309	-0.178049	0.0951953	0.492308	-0.181857	-0.168629	0.00253982	0.48637	-0.437625	0.0584483	0.0595648	0.499331	0.0715998	0.0643364	1.5000175301471155e-2	4.834721848965332e-1	0.117343	0.116886	0.126582	0.619835	0.10492	0.306663	0.000151676	0.958173	1.17117	0.120932	0.122506	0.499063	0.110271
Nags	0.336429	0.0437825	0.166667	0.457106	-0.0787261	0.360663	0.461836	-0.0348676	0.0502297	0.303596	0.454545	0.0260041	0.110692	0.336587	0.410101	0.0523464	-0.241111	0.000253677	0.532134	-0.866968	-0.0656184	0.334659	0.493384	-0.0311948	-0.183931	0.0866824	0.492308	-0.195347	-0.0899883	0.0200766	0.50711	-0.152738	-0.179829	0.0374292	0.424427	-0.256578	0.154443	4.693470030058589e-3	6.666666666666666e-1	0.359622	-0.0124171	0.508552	0.6979	-0.00364647	-0.330374	0.000133489	0.459119	-1.28005	-0.0666033	0.0167858	0.495946	-0.118225
amalgam_5_839	0.379301	0.0549565	0.166667	0.477912	0.0401746	0.297816	0.497373	0.0211339	0.148066	0.396599	0.454545	0.0594703	-0.114149	0.365992	0.409292	-0.0498294	-0.0284473	0.182907	0.540351	-0.0209875	-0.0596305	0.346816	0.493384	-0.0274241	-0.0474476	0.138407	0.506336	-0.04075	0.281645	0.00316929	0.466667	0.703841	-0.0633819	0.00472637	0.453202	-0.147393	0.00334735	1.2591096101765253e-1	4.6717446499818643e-1	0.00301241	0.165717	0.00271512	0.619835	0.425264	-0.0940682	0.0208062	0.533279	-0.158205	-0.184231	0.018623	0.489489	-0.31871
amalgam_4_30	-0.68188	0.0137008	0.178571	-1.27051	-0.919325	0.00888737	0.125	-1.88574	-0.0876468	0.693736	0.693736	-0.0139188	-0.0602326	0.595082	0.595082	-0.0135778	-0.180817	0.0104027	0.540351	-0.358533	-1.14083	1.78014897247508e-06	0.375	-6.55926	-0.0940858	0.0855167	0.5	-0.100479	-0.0860878	0.431479	0.532668	-0.0314255	-0.186426	0.228735	0.461471	-0.119437	0.327012	5.467392459137148e-6	6.666666666666666e-1	1.72081	0.159251	0.038008	0.619835	0.226156	-0.131466	0.03751	0.528487	-0.187452	-0.0158063	0.0661186	0.495946	-0.0186463
amalgam_5_1744	0.259566	0.0182365	0.1875	0.4514	-0.0699463	0.639284	0.639284	-0.013591	-0.129063	0.559957	0.559957	-0.0325041	-0.0485699	0.472264	0.498342	-0.0158248	-0.407638	1.40457215977391e-06	0.494792	-2.38568	-0.043678	0.499907	0.499907	-0.0131519	-0.0784656	0.00943853	0.492558	-0.1589	-0.268281	0.0354492	0.496164	-0.389112	0.119326	0.263585	0.499331	0.0690995	0.219815	1.1456532834876092e-3	5.562603488996054e-1	0.646464	0.368168	7.61045705712608e-06	1	1.8845	-0.116161	0.0490884	0.536149	-0.152057	0.122815	0.0211495	0.993789	0.205679
amalgam_5_196	-0.626292	0.0127325	0.206897	-1.18688	-0.147343	0.434352	0.461836	-0.0533616	0.0707521	0.350879	0.454545	0.0321811	-0.018511	0.46696	0.516449	-0.00612198	-0.029714	0.00866265	0.540351	-0.0612806	-1.12256	1.67377135375413e-06	0.379747	-6.48423	0.00886351	0.0155485	0.509358	0.016028	0.0724044	0.0315753	0.466667	0.108654	-0.116074	0.100553	0.461471	-0.115796	-0.0984793	2.9944289437673927e-2	4.5023948908994144e-1	-0.150052	0.0354999	0.467877	0.619835	0.0117103	-0.492235	2.34999045476952e-05	0.353846	-2.27852	0.208874	0.00013052	0.586194	0.811332
amalgam_5_894	-0.588284	0.0113101	0.233333	-1.14512	-0.125008	0.471614	0.471614	-0.0408042	-0.0280212	0.571475	0.571475	-0.00680923	0.00473409	0.682158	0.682158	0.000786402	0.0230579	0.0069054	0.540351	0.0498238	0.160315	0.073808	0.500899	0.18146	0.0280744	0.0991251	0.509358	0.0281816	-0.0742342	0.0729809	0.504396	-0.0843887	0.0276022	0.425248	0.501396	0.0102503	-0.161606	7.001777468944659e-3	4.32580424366872e-1	-0.348227	-0.802195	0.0013559	0.538462	-2.30051	-0.0350621	0.185886	0.536149	-0.0256218	-0.0553759	0.0849162	0.495946	-0.0593081
Grin2c	0.358812	0.0582873	0.235294	0.442927	0.080404	0.204143	0.6	0.055484	0.0634069	0.109964	0.454545	0.0607913	0.138992	0.368417	0.40257	0.0602754	0.348486	0.0101097	0.956229	0.695321	0.519683	3.54890095124799e-05	1	2.31254	0.624183	4.4819861638828e-08	1	4.58683	0.315524	0.00401081	0.466667	0.756237	0.313005	0.000920574	0.454545	0.950265	0.409551	7.316529967712167e-5	6.666666666666666e-1	1.69378	0.27116	0.00299718	0.653418	0.684215	0.289773	0.0564566	1	0.361719	0.132825	0.00521673	0.499063	0.303187
Ppp1r13b	0.265227	0.022189	0.235294	0.438649	0.217084	0.102982	0.6	0.214313	0.237997	0.110894	0.454545	0.227308	0.0424757	0.543983	0.543983	0.0112312	-0.00962709	0.198954	0.540351	-0.00675097	0.241953	4.16245512153131e-06	0.500899	1.30186	0.00232221	0.0274896	0.509358	0.00362458	0.00855499	0.0765796	0.47931	0.0095464	-0.0112763	0.0444654	0.499766	-0.0152453	-0.0614568	2.3756706489991262e-2	4.535353535353535e-1	-0.0998191	-0.0141653	0.636561	0.636561	-0.00277867	0.100498	0.0175721	0.53709	0.176392	0.107984	0.0175745	0.499063	0.189524
amalgam_5_1971	0.271084	0.0230473	0.235294	0.443868	-0.325221	0.0896065	0.401961	-0.340721	-0.0627076	0.598245	0.598245	-0.0139914	0.00870383	0.525087	0.525087	0.00243506	NA	NA	NA	NA	-0.018335	0.0449064	0.493384	-0.0247099	NA	NA	NA	NA	0.112898	0.189055	0.466667	0.081672	0.0526178	0.0827758	0.499331	0.0569375	-0.131239	6.6268757345947305e-3	4.379001280409731e-1	-0.285929	0.131737	0.0756733	0.911982	0.147684	NA	NA	NA	NA	NA	NA	NA	NA
amalgam_5_2076	0.295333	0.0333043	0.25	0.436354	-0.01161	0.587457	0.587457	-0.00268218	0.0329244	0.590651	0.590651	0.00752879	-0.0761425	0.50907	0.50907	-0.0223267	NA	NA	NA	NA	NA	NA	NA	NA	NA	NA	NA	NA	NA	NA	NA	NA	NA	NA	NA	NA	NA	NA	NA	NA	NA	NA	NA	NA	NA	NA	NA	NA	NA	NA	NA	NA
Akt2_P2	-0.567481	0.0115903	0.258065	-1.09859	-0.101706	0.38209	0.461836	-0.0424962	-0.0788445	0.42091	0.536955	-0.0296306	-0.141636	0.381865	0.4	-0.0592167	0.254447	0.00513587	0.540351	0.582526	0.104667	0.233126	0.500899	0.0661923	-0.0141837	0.00413722	0.508024	-0.033804	-0.027422	0.0795095	0.503527	-0.0301527	0.0886487	0.161644	0.499331	0.0701602	0.0670421	3.7829432303082826e-2	4.8826979472140764e-1	0.0953452	0.213434	0.0585319	0.619835	0.263081	0.00592048	0.0121677	0.536149	0.0113365	-0.0114598	0.0194633	0.495946	-0.0196052
Trappc5	-0.453584	0.00945955	0.258065	-0.918112	-0.433923	0.0321978	0.206522	-0.647488	-0.556681	0.00156491	0.00156491	-1.56178	-0.261594	0.0825146	0.0825146	-0.283429	-0.423638	3.1128860743085e-08	0.471154	-3.18018	-0.6139	2.28868095888942e-11	0.375	-6.53215	-0.4499	6.91824878879462e-11	0.238095	-4.57099	-0.623871	3.90631558781279e-10	3.90631558781279e-10	-5.86953	-0.36331	7.69383277701543e-08	7.69383277701543e-08	-2.58454	-0.766756	1.0862320455146153e-17	3.793103448275862e-1	-13.0073	-0.234831	0.000578207	0.619835	-0.760363	-0.394275	4.73043791494565e-05	0.425743	-1.70528	-0.410979	1.6149737910881e-07	0.24	-2.7913
amalgam_5_1405	-0.69671	0.0254504	0.258065	-1.11077	-0.338022	0.119918	0.401961	-0.311358	0.159527	0.463882	0.463882	0.053217	0.0033935	0.687894	0.687894	0.000551371	0.131165	0.00655301	0.540351	0.286406	-0.11031	0.0735187	0.49228	-0.125048	0.15001	0.00438729	0.603372	0.353694	0.215974	0.0260721	0.466667	0.342065	0.0477889	0.0194852	0.499331	0.081733	-1.51409	6.120959251706019e-8	3.815789473684211e-1	-10.9214	-0.112001	0.319015	0.619835	-0.0555736	0.0376206	0.017418	0.536149	0.0661747	0.178511	0.00960783	0.499063	0.360123
amalgam_4_50	-0.596146	0.0311155	0.264706	-0.898406	-0.588149	0.0562959	0.164557	-0.734905	-0.141755	0.763565	0.763565	-0.0166072	-0.00323842	0.910803	0.910803	-0.000131401	0.0781303	0.0839413	0.540351	0.0840701	0.0958751	0.103316	0.500899	0.0945169	-0.0823652	0.31201	0.506336	-0.0416628	0.033831	0.210225	0.47619	0.0229143	-0.191825	0.0598496	0.425656	-0.23459	-0.442196	6.287564569469157e-6	3.894736842105263e-1	-2.30009	-0.602934	7.82438158668494e-06	0.444444	-3.07891	-0.104598	0.0880677	0.536149	-0.11037	-0.0712691	0.0341497	0.495946	-0.104524
amalgam_5_1081	0.371383	0.0668805	0.285714	0.436264	0.059743	0.293316	0.560534	0.031823	-0.108979	0.429252	0.529814	-0.0400265	-0.0756332	0.398264	0.455863	-0.0302404	0.430396	3.23139684585492e-07	0.840106	2.79353	-0.00821961	0.00106924	0.493384	-0.0244198	-0.19094	0.00221065	0.492308	-0.507037	-0.341489	0.0128528	0.471783	-0.645757	-0.148432	0.0154704	0.422777	-0.268736	0.279651	8.77968910058588e-3	6.666666666666666e-1	0.575109	-0.00434242	0.647277	0.784519	-0.000820327	-0.0105305	0.00348929	0.536149	-0.0258763	-0.214509	0.000673502	0.451327	-0.68035
amalgam_5_382	-0.587163	0.029916	0.285714	-0.894893	-0.0653743	0.489664	0.489664	-0.0202727	-0.0789317	0.181505	0.498083	-0.0584973	-0.080807	0.29576	0.431858	-0.0427518	-0.138462	0.20284	0.540351	-0.0959328	-0.139454	0.00763054	0.488112	-0.295285	-0.130983	5.34016849822603e-05	0.492308	-0.559616	-0.205447	0.0349434	0.50711	-0.299261	0.0210911	0.00612172	0.499331	0.0466773	-0.569661	4.788884891386076e-11	3.894736842105263e-1	-5.87877	-0.0247771	0.43201	0.619835	-0.00903141	-0.347336	0.0227081	0.519348	-0.570958	0.000933011	0.129766	0.499063	0.000827431
Cib2	-0.395995	0.00966362	0.305556	-0.797875	-0.10126	0.597699	0.597699	-0.0226334	-0.267594	0.0192592	0.159091	-0.459021	-0.123167	0.189814	0.351598	-0.0888864	0.114882	0.0233711	0.540351	0.187409	-0.00966872	0.0157639	0.493384	-0.0174263	-0.109297	0.210598	0.501901	-0.0739446	-0.16467	0.0891117	0.532668	-0.172914	-0.180511	0.103319	0.445676	-0.177952	-0.271787	1.2994951885576553e-3	4.002047082906858e-1	-0.784438	-0.0214284	0.110229	0.619835	-0.0205221	-0.235577	0.004254	0.528487	-0.558601	-0.340466	0.00417256	0.451327	-0.810173
Gm5771	-0.444772	0.0162837	0.305556	-0.795363	-0.127996	0.40992	0.461836	-0.0495731	-0.266404	0.156868	0.4	-0.214313	-0.085193	0.605082	0.605082	-0.0185879	0.050574	0.00413562	0.540351	0.120541	0.102985	0.0045137	0.500899	0.241549	-0.228841	0.0116741	0.492308	-0.442298	0.157314	0.00724405	0.466667	0.336655	0.132706	0.00968532	0.473318	0.267255	-0.0441356	5.4270330367974864e-3	4.535353535353535e-1	-0.0999863	0.00056479	0.659115	0.659115	0.000102249	-0.146314	0.0938185	0.533279	-0.150368	-0.0970629	0.537356	0.537356	-0.0261815
amalgam_5_733	-0.566305	0.0350027	0.305556	-0.824482	0.0317634	0.618309	0.618309	0.00663203	0.143353	0.171389	0.454545	0.10981	0.0116843	0.778537	0.778537	0.00127033	-0.0512068	0.10128	0.540351	-0.050924	-0.133874	0.0214573	0.491101	-0.223359	-0.291782	0.00169378	0.492308	-0.808571	-0.053353	0.179563	0.500793	-0.0397898	0.183087	0.0391169	0.477011	0.25772	-0.259736	6.038074769026152e-4	3.968957871396896e-1	-0.836115	-0.316088	0.000374382	0.619835	-1.08313	-0.0162319	0.127112	0.536149	-0.0145407	-0.0887128	0.00634709	0.495946	-0.19494
Adck1	-0.350137	0.00697872	0.307692	-0.754974	-0.159845	0.147616	0.441071	-0.132809	-0.12448	0.473832	0.529814	-0.0403781	-0.113008	0.251903	0.394161	-0.0676651	0.052533	0.215662	0.747661	0.0349989	0.208748	0.0233776	1	0.34051	-0.0372883	0.136938	0.508024	-0.0321975	-0.197829	0.000920141	0.474206	-0.600637	-0.199566	0.0592404	0.425656	-0.244944	-0.160962	2.716886757657419e-4	4.1228851291184326e-1	-0.573978	0.0116105	0.234841	0.619835	0.00730564	-0.221575	0.0370707	0.528487	-0.317066	0.0395824	0.545505	0.823863	0.0104181
BC021891	-0.647546	0.0637538	0.307692	-0.774138	-1.21093	0.0848025	0.137931	-1.29763	0.174822	0.581243	0.581243	0.0411954	0.00693379	0.623317	0.623317	0.00142344	-0.0295868	0.187324	0.540351	-0.0215216	-0.374524	7.49286188546788e-05	0.473171	-1.54504	0.293874	0.00101992	1	0.879106	0.0742471	0.390481	0.473502	0.0303225	0.077859	0.204065	0.499331	0.0537407	-0.11093	4.5041425136623334e-2	4.5023948908994144e-1	-0.149354	-0.131949	0.0136991	0.619835	-0.245861	0.252917	0.00844931	0.781026	0.524341	0.252676	0.00217933	0.588208	0.672542
amalgam_5_995	-0.487237	0.025493	0.307692	-0.77645	0.248835	0.152823	0.6	0.203003	-0.0564512	0.479895	0.537241	-0.0179997	0.141064	0.299966	0.380319	0.0737661	0.151509	0.00689031	0.727403	0.327526	0.0519257	0.00071737	0.500899	0.163268	-0.209562	0.00588391	0.492308	-0.467392	-0.296971	0.000853046	0.451411	-0.911411	-0.125986	0.00210428	0.419355	-0.337252	-0.306904	1.1492336011525952e-5	3.894736842105263e-1	-1.51598	0.126849	0.0321794	0.619835	0.189312	-0.0581232	0.0193664	0.536149	-0.0995622	0.0964509	0.0855294	0.499063	0.102998
amalgam_5_96	-0.600186	0.0554193	0.309524	-0.754037	0.0466004	0.22019	0.5	0.0306259	0.0245576	0.18711	0.454545	0.0178756	0.023927	0.557281	0.557281	0.00607568	-0.0145799	0.0494879	0.540351	-0.0190341	-0.154663	0.040631	0.491101	-0.215158	-0.0105424	0.0604599	0.509358	-0.0128463	-0.0212917	0.476489	0.532668	-0.00685481	-0.157367	0.0467802	0.435049	-0.209288	-0.27131	2.5409810739993835e-4	3.91304347826087e-1	-0.97536	0.296834	0.000953474	1	0.896645	0.000726097	0.0394842	0.536149	0.00101913	-0.0661145	0.11106	0.495946	-0.0631024
Epha10	0.313894	0.0434019	0.318182	0.427678	0.132579	0.549878	0.6	0.0344353	0.113042	0.428989	0.454545	0.0415491	0.102019	0.185268	0.379888	0.0746981	-0.218616	0.0499704	0.540351	-0.284482	0.0461539	0.599495	0.872784	0.0102561	-0.141252	0.147286	0.499678	-0.117499	0.12013	0.00333016	0.466667	0.297627	-0.00865114	0.63218	0.63218	-0.00172295	0.0693655	5.899742648245524e-3	4.792054624456859e-1	0.154627	0.20668	0.0093789	0.741011	0.419116	0.287555	0.0025635	1	0.745103	0.00668059	0.558125	0.62101	0.00169198
amalgam_5_1708	0.379129	0.0740492	0.318182	0.428598	0.08682	0.255648	0.6	0.0514285	0.262389	0.108797	0.454545	0.252781	0.0342277	0.692306	0.692306	0.00546623	0.154966	0.0314647	0.540351	0.232786	0.0548723	0.0335094	0.500899	0.0809275	-0.47692	0.0176381	0.492308	-0.836302	0.0340996	0.282583	0.47619	0.0187157	-0.144799	0.0935424	0.453202	-0.148997	0.120098	3.081164058341319e-3	6.666666666666666e-1	0.301601	-0.176305	0.0107799	0.619835	-0.346859	-0.271497	0.00126245	0.476636	-0.787013	-0.182553	0.36961	0.495946	-0.0789096
amalgam_5_1616	-0.513685	0.0372064	0.325581	-0.734252	0.0689435	0.4226	0.6	0.0257897	0.101575	0.19237	0.454545	0.0727139	0.00734313	0.703883	0.703883	0.00111982	0.00673464	0.03464	0.540351	0.00983542	-0.0393255	0.0369723	0.493384	-0.0563189	-0.07903	0.0448725	0.499678	-0.106534	0.0746524	0.0726687	0.466667	0.0850031	0.0816599	0.11886	0.499331	0.0755323	-0.52488	6.583592544661139e-9	3.894736842105263e-1	-4.29433	0.213183	0.020768	0.778064	0.358703	0.0516858	0.417831	0.660046	0.0195889	-0.0627096	0.0996431	0.495946	-0.062807
Acad8	0.186286	0.174748	0.333333	0.141128	0.041647	0.579777	0.6	0.00985947	0.0469452	0.649643	0.649643	0.00879401	-0.0929752	0.378063	0.443894	-0.039276	-0.0225231	0.00175084	0.540351	-0.0620905	0.233945	0.000140426	0.957751	0.901284	-0.0229316	0.58282	0.58282	-0.00537668	-0.202585	0.000283033	0.459524	-0.718804	0.0302582	0.0982514	0.499331	0.03049	-0.400781	6.801367026752207e-8	3.894736842105263e-1	-2.87256	0.0375093	0.0491162	0.619835	0.0490912	-0.0898001	0.0662156	0.536149	-0.105878	0.106834	0.00807772	0.499063	0.223572
Actr2	0.235714	0.0438544	0.333333	0.320097	0.247861	0.0566879	0.6	0.308961	0.364132	0.0250252	0.4	0.583202	0.339568	0.00079034	0.00079034	1.0534	0.413272	0.000600632	0.6805	1.33131	0.133586	0.0710525	0.500899	0.153413	-0.219665	0.041649	0.492308	-0.303224	0.00903816	0.165673	0.48	0.00705652	0.177012	0.0477253	0.481739	0.233877	-0.142892	1.2108867837621745e-1	4.5307612095933264e-1	-0.131017	-0.0685447	0.140515	0.619835	-0.0584192	0.155544	0.114469	0.631941	0.146416	0.334337	0.0014634	0.953878	0.947725
Adora1	0.241988	0.115162	0.333333	0.227152	-0.0122512	0.703435	0.703435	-0.00187168	0.0150072	0.255608	0.454545	0.00889062	0.111616	0.293678	0.406316	0.059394	0.13644	0.00953301	0.540351	0.275713	-0.797834	6.47360894676140e-09	0.375	-6.53335	-0.0351687	7.08214483764597e-05	0.498997	-0.145944	0.0192693	0.198388	0.479647	0.0135364	-0.0973478	0.413305	0.491749	-0.0373552	0.0836771	8.217955511603679e-3	4.8237367802585196e-1	0.174487	-0.105574	0.405593	0.619835	-0.0413753	-0.544556	0.000695707	0.425743	-1.71948	-0.261433	0.0427146	0.486486	-0.358013
Adra2c	0.252414	0.0273946	0.333333	0.394355	0.413853	0.00353786	0.00353786	1.01446	0.051183	0.635259	0.635259	0.0100856	0.191548	0.118311	0.224299	0.17756	-0.0349988	0.0840688	0.540351	-0.0376365	-0.160178	0.000619676	0.487762	-0.513824	-0.00308247	0.0837894	0.509358	-0.00331923	-0.0796024	0.114065	0.532668	-0.0750528	0.185826	0.0243046	0.473318	0.299981	-0.0374877	1.5247394254532093e-1	4.6190893169877406e-1	-0.0306201	0.046357	0.120532	0.619835	0.0425973	-0.144018	0.000107923	0.519348	-0.571303	0.0650784	0.244717	0.766732	0.0397848
Adssl1	0.172301	0.0809238	0.333333	0.188139	0.0868271	0.322294	0.6	0.0426971	0.216176	0.0926296	0.454545	0.223363	0.0435384	0.477071	0.477071	0.013994	-0.0147515	0.288004	0.540351	-0.00797466	0.00991798	0.00487193	0.498981	0.0229333	0.0436876	0.0751468	0.509358	0.0491088	-0.0178993	0.167858	0.499322	-0.013873	0.184577	0.0105366	0.46875	0.364965	0.0585443	8.551736215199545e-5	4.8985370457763094e-1	0.238155	-0.0565243	0.275947	0.619835	-0.0316069	0.0151261	0.0957055	0.536149	0.0154144	0.158926	0.00348723	0.793322	0.390563
Akt1	0.17111	0.0556684	0.333333	0.214639	-0.131522	0.506937	0.506937	-0.038805	0.00107631	0.61063	0.61063	0.00023057	0.167704	0.192808	0.326923	0.119888	0.079546	0.00790763	0.540351	0.167202	-0.0286355	0.106642	0.493384	-0.0278357	-0.293167	2.55949729647943e-05	0.492308	-1.34618	-0.0210063	0.425605	0.525784	-0.00779318	-0.0503187	0.252957	0.495024	-0.0300379	0.0814584	2.298452809797497e-3	4.8421331918280713e-1	0.214933	0.152537	0.0705585	1	0.175639	0.00127198	0.404721	0.536149	0.000499691	0.0230995	0.310685	0.499063	0.0117271
Akt3	0.202186	0.118453	0.333333	0.187316	0.00347462	0.536766	0.536766	0.000938897	0.148202	0.168229	0.454545	0.114723	0.0540256	0.574819	0.574819	0.0129915	0.0490342	0.0990048	0.540351	0.0492472	-0.209245	9.78123804575414e-05	0.487762	-0.838989	-0.0294794	0.112616	0.509358	-0.0279583	0.106563	0.0133627	0.466667	0.199711	-0.0494887	0.433797	0.497957	-0.0179502	-0.00862238	2.926688408389519e-2	4.621744522529971e-1	-0.0132235	-0.0628924	0.452145	0.619835	-0.0216804	0.190373	0.0106546	0.920045	0.375505	0.055735	0.0217345	0.499063	0.0926791
Aldh1a2	0.183731	0.136051	0.333333	0.159166	0.10631	0.583347	0.6	0.0248842	0.0123673	0.38605	0.454545	0.00511209	0.154876	0.08358	0.274809	0.16694	0.0541382	0.000227044	0.540351	0.197274	-0.0768207	0.121872	0.493172	-0.0702215	0.126293	0.0122594	0.509358	0.241414	-0.0497199	0.0558885	0.506356	-0.062283	-0.0414235	0.0587444	0.486405	-0.0509937	0.0982842	9.447325688772405e-3	4.8237367802585196e-1	0.198995	-0.027766	0.0798535	0.619835	-0.0304789	-0.131628	0.0565951	0.533279	-0.164169	-0.0791349	0.0562861	0.495946	-0.0988869
Anxa3	0.293675	0.042328	0.333333	0.403325	0.0716301	0.40324	0.6	0.0282535	-0.0423062	0.633942	0.633942	-0.00837453	0.161234	0.27747	0.367698	0.0897727	-0.137334	0.038056	0.540351	-0.194956	0.167406	2.98804516000388e-05	0.500899	0.757448	-0.186392	0.00901415	0.492308	-0.381187	-0.306476	0.0023073	0.457865	-0.808145	-0.109378	0.401775	0.490286	-0.0433156	-0.0528447	2.8210750968279647e-2	4.5722171113155474e-1	-0.0818874	0.153957	0.0712742	0.968049	0.176599	-0.208001	0.0489346	0.528487	-0.272561	-0.0646915	0.252967	0.495946	-0.0386167
Araf	0.140304	0.113914	0.333333	0.132365	-0.0836594	0.342549	0.461836	-0.0389248	-0.0441256	0.188911	0.536955	-0.0319356	0.026753	0.513305	0.528184	0.00774833	-0.194534	0.00550297	0.540351	-0.43953	-0.353495	7.58500969821718e-06	0.473171	-1.80991	0.054605	0.151792	0.509358	0.044708	-0.255416	7.99973497081831e-05	0.434959	-1.04642	-0.371029	7.49439753170754e-06	0.05	-1.90162	-0.161777	1.5695442250917321e-3	4.124031007751938e-1	-0.45366	-0.0585074	0.524567	0.619835	-0.0163937	-0.22157	0.00202514	0.511828	-0.596808	-0.284232	0.00318552	0.451327	-0.709675
Arl5b	0.203055	0.140556	0.333333	0.173033	-0.122001	0.441086	0.461836	-0.0433687	0.0985084	0.425306	0.454545	0.0365761	0.00980743	0.778795	0.778795	0.00106486	-0.183934	0.00885484	0.540351	-0.377583	-0.584041	7.77394788554547e-05	0.437063	-2.40003	-0.101613	0.248139	0.505852	-0.0615066	0.098007	0.00137522	0.466667	0.28046	0.00930839	0.128598	0.501396	0.00829159	-0.604111	4.654795980444285e-5	3.894736842105263e-1	-2.61707	-0.185606	0.119567	0.619835	-0.1712	0.0841132	0.357157	0.966983	0.0376104	-0.0208111	0.192213	0.495946	-0.0149052
Aurkaip1	0.179174	0.0692293	0.333333	0.20779	0.121801	0.35333	0.6	0.0550321	0.041749	0.634379	0.634379	0.00825175	0.0228898	0.527617	0.527617	0.00635607	-0.0520625	0.0382284	0.540351	-0.0738045	-0.173869	7.37617256812438e-05	0.487762	-0.718457	0.126938	0.031489	0.571389	0.190641	-0.0417046	0.171319	0.50032	-0.0319539	-0.152885	0.0363305	0.425656	-0.220113	-0.447864	1.3996167989758761e-9	3.894736842105263e-1	-3.96538	-0.144675	0.0179603	0.619835	-0.252557	-0.0148402	0.311044	0.536149	-0.00752661	-0.260281	0.000200991	0.398844	-0.962213
B4galt4	0.159508	0.165457	0.333333	0.124626	0.160098	0.482009	0.6	0.0507422	0.290424	0.0594448	0.454545	0.356026	0.141533	0.407618	0.410101	0.0551619	-0.0173177	0.018226	0.540351	-0.0301207	0.134576	0.00149903	0.500899	0.380068	-0.292228	0.00106027	0.492308	-0.869257	-0.0278088	0.0144165	0.50666	-0.0512	-0.172297	0.0529252	0.425656	-0.219909	-0.077743	8.313851343282282e-2	4.535353535353535e-1	-0.0839779	-0.00625779	0.664611	0.73046	-0.00111034	-0.222244	0.00499629	0.528487	-0.511462	-0.338396	0.000520862	0.389313	-1.11105
Blvrb	0.183424	0.0390779	0.333333	0.258273	0.0209714	0.243394	0.497373	0.0128699	0.243802	0.0218343	0.454545	0.404922	0.166616	0.0605178	0.219512	0.202957	-0.125198	0.00399961	0.540351	-0.300223	0.138803	0.0181244	0.626961	0.241759	-0.165672	0.00518951	0.492308	-0.378539	0.012677	0.0318528	0.47619	0.0189755	0.0889006	0.126057	0.499331	0.0799602	-0.320691	2.2838362348712994e-8	3.894736842105263e-1	-2.45051	0.207077	0.00420736	0.76254	0.492013	-0.138325	0.0268028	0.528487	-0.217422	-0.200273	0.0132273	0.485075	-0.376219
Bmpr1a	0.189406	0.0468404	0.333333	0.251792	0.256085	0.133618	0.6	0.223853	0.192668	0.0489669	0.454545	0.252414	0.194792	0.0350659	0.219512	0.283444	-0.048168	0.0017809	0.540351	-0.132431	0.0151723	0.00757056	0.498148	0.0321785	-0.381992	6.54145760942266e-05	0.492308	-1.59838	0.0363574	0.133946	0.472359	0.0317426	0.00935365	0.0348591	0.501396	0.0136347	-0.299181	7.22889667906421e-4	3.963344788087056e-1	-0.939706	-0.0570717	0.0340839	0.619835	-0.0837499	-0.0649155	0.085987	0.536149	-0.0691718	0.0111072	0.00792451	0.499063	0.0233365
Cacna1i	0.173104	0.19719	0.333333	0.122058	0.230973	0.124374	0.6	0.209093	0.209226	0.0833164	0.454545	0.225811	0.141398	0.0561314	0.224299	0.17686	0.20798	0.00581584	0.895423	0.464917	0.448215	5.7686130875695e-09	1	3.69281	0.110663	0.0534456	0.730157	0.140773	0.11774	0.1453	0.466667	0.0986352	0.165958	0.00104333	0.454545	0.494819	0.290533	4.1941011178683815e-6	6.666666666666666e-1	1.5623	0.330733	1.54008598090998e-06	1	1.92237	0.112629	0.0300194	0.536149	0.171488	0.191865	0.000558087	0.658121	0.624194
Cacna2d2	0.108364	0.0221498	0.333333	0.179303	0.306048	0.147463	0.6	0.254424	0.099998	0.238224	0.454545	0.0623002	0.180135	0.094844	0.219512	0.184276	0.248002	0.001007	0.937892	0.743256	0.0130255	0.237257	0.496508	0.00813808	0.312676	6.39612968311367e-05	0.509358	1.31139	0.124044	0.137351	0.466667	0.106947	0.00895514	0.178597	0.501396	0.00669957	-0.279587	1.0144404586675089e-5	3.894736842105263e-1	-1.39619	0.175306	0.0259213	0.619835	0.278096	0.0851909	0.170102	0.536149	0.0655367	0.17041	0.000114265	0.499063	0.671772
Cacnb3	0.206766	0.0444382	0.333333	0.279598	0.0968949	0.566944	0.6	0.0238807	0.121598	0.249343	0.454545	0.0733485	0.13441	0.0492417	0.224299	0.175763	0.0261727	0.213898	0.540351	0.0175303	0.16016	0.000191649	0.500899	0.595392	-0.299407	0.000196265	0.492308	-1.10995	-0.280105	0.000235437	0.434959	-1.01626	-0.204042	0.00389963	0.361842	-0.491533	-0.0902712	6.878437116769233e-2	4.535353535353535e-1	-0.104941	-0.188448	0.0118772	0.619835	-0.362816	-0.127593	0.0107763	0.528487	-0.251044	-0.402644	2.50104160545881e-06	0.324324	-2.25557
Calr	0.196492	0.10211	0.333333	0.19471	0.322091	0.111401	0.6	0.306988	-0.0199717	0.196023	0.489857	-0.0141338	0.0757773	0.226372	0.410101	0.0488898	0.115288	0.000660605	0.540351	0.366621	0.00401133	0.377135	0.496278	0.00169881	-0.0116171	0.0741179	0.509358	-0.0131282	0.0643229	0.0482458	0.466667	0.0846837	0.0599149	0.0201922	0.499331	0.101545	-0.213354	1.0657718648486659e-4	3.968957871396896e-1	-0.847516	0.0221805	0.0759966	0.619835	0.0248245	-0.047813	0.259656	0.536149	-0.0279993	-0.0337752	0.017634	0.495946	-0.0592299
Camp	0.192114	0.169824	0.333333	0.147928	0.0467772	0.580382	0.6	0.0110528	0.0649633	0.323247	0.454545	0.0318622	-0.000605685	0.59109	0.59109	-0.000138306	-0.143871	0.000195116	0.540351	-0.533718	-0.093212	0.00385299	0.491101	-0.225033	-0.104612	0.0620828	0.499678	-0.126269	-0.0663967	0.0266515	0.502269	-0.104527	-0.0854145	0.117344	0.479433	-0.0794814	0.177013	4.558895979395562e-6	4.988205018228608e-1	0.94545	0.124427	0.0237741	0.619835	0.202056	-0.00101134	0.150968	0.536149	-0.000830429	0.0245989	0.258041	0.499063	0.0144718
Cdk5r1	0.166337	0.156933	0.333333	0.133783	0.187086	0.195538	0.6	0.132601	-0.0148737	0.565591	0.565591	-0.00368121	0.0839335	0.451685	0.451685	0.0289709	0.0229136	0.031512	0.540351	0.0344053	0.227843	8.25821769391252e-05	0.505042	0.930307	0.0938835	0.00130761	0.509358	0.270715	0.0685043	0.00587499	0.466667	0.152833	-0.17932	0.0101775	0.415011	-0.357269	-0.150724	2.129283552087474e-3	4.182621502209131e-1	-0.402699	0.158101	0.00480449	0.619835	0.366535	0.155928	0.0123651	0.703768	0.29748	0.139986	0.00117544	0.499063	0.410131
Cerk	0.223527	0.0553554	0.333333	0.280937	0.0979257	0.148742	0.530837	0.0810399	0.0247429	0.18566	0.454545	0.018094	0.112216	0.271408	0.394009	0.0635568	-0.0711338	0.0327413	0.540351	-0.105627	-0.028015	0.00015024	0.493172	-0.107107	0.160527	0.000861818	0.509358	0.491949	0.0391946	0.0181366	0.466667	0.0682552	0.109773	0.00261036	0.473318	0.283577	0.10586	4.214033525236412e-6	4.966755319148936e-1	0.569029	0.023358	0.149907	0.619835	0.0192512	0.177905	0.00197602	0.620219	0.481093	0.0353005	0.0489773	0.499063	0.0462439
Chrna4	0.271512	0.16446	0.333333	0.212849	0.412285	0.0768706	0.6	0.459384	0.299468	0.128081	0.454545	0.26728	0.369362	0.0309416	0.0309416	0.557536	-0.750543	1.28104767029853e-06	0.397059	-4.42252	0.38292	0.000349719	1	1.32348	-0.222903	0.000773188	0.492308	-0.693611	0.107572	0.00926557	0.466667	0.218707	-0.3551	0.00046453	0.0789474	-1.18354	0.155928	1.2524940287322026e-1	6.666666666666666e-1	0.140682	-0.188664	0.0418926	0.619835	-0.259954	-0.179388	0.272328	0.536149	-0.101338	-0.097497	0.154116	0.495946	-0.0791824
Clcn2_P2	0.208679	0.135815	0.333333	0.180935	-0.342433	0.676722	0.676722	-0.0580731	0.0858717	0.703733	0.703733	0.0131033	0.237234	0.256207	0.298701	0.140302	-0.341676	0.0997218	0.540351	-0.34209	-1.51163	1.25676125060549e-07	0.263158	-10.4314	-1.18903	0.00235	0.366197	-3.12587	-0.0971198	0.00384092	0.50711	-0.234599	0.0145611	0.0359391	0.501396	0.0210326	-0.670664	3.043082870324393e-6	3.894736842105263e-1	-3.69985	0.457746	0.0115599	1	0.886675	-0.162627	0.10314	0.533279	-0.160444	-0.213432	0.257116	0.495946	-0.125897
Clk1	0.179221	0.211896	0.333333	0.120773	0.118056	0.372863	0.6	0.0505811	-0.0686662	0.617685	0.617685	-0.0143672	0.125421	0.426171	0.426171	0.0464579	0.314005	0.00248484	0.744902	0.817889	-0.337278	2.60555905863183e-05	0.473171	-1.54612	-0.167802	0.046615	0.492308	-0.223424	-0.449916	0.00277272	0.434426	-1.15048	0.167083	0.11957	0.499331	0.154113	-0.0408915	5.64065808686569e-3	4.546304957904584e-1	-0.0919516	0.155312	0.0086873	0.619835	0.320115	0.0855209	0.0187465	0.536149	0.147701	0.089908	0.132556	0.682813	0.0789033
Clk3	0.123372	0.0923318	0.333333	0.127647	-0.00706738	0.147648	0.476323	-0.00587139	0.242886	0.0226665	0.454545	0.399454	0.117912	0.00812669	0.219512	0.246446	-0.188639	3.12856667495203e-05	0.532134	-0.849752	-0.0974247	0.0667061	0.493172	-0.114555	-0.0557424	0.0254413	0.50086	-0.088879	-0.0621771	0.00641838	0.50711	-0.136328	-0.243869	0.000676801	0.230303	-0.772953	0.125924	1.7855793784183317e-2	5.374816733604277e-1	0.220142	-0.104376	0.0931356	0.619835	-0.107599	-0.182941	0.000129194	0.497297	-0.711412	-0.252302	0.000633642	0.451327	-0.8069
Comtd1	0.176301	0.205224	0.333333	0.121255	0.112402	0.348055	0.6	0.0515199	0.106749	0.452323	0.454545	0.0367805	0.042799	0.499356	0.499356	0.0129078	-0.179418	0.00012523	0.532134	-0.70014	0.233518	6.28527424215645e-12	0.501144	2.6158	0.00873173	0.172692	0.509358	0.00665994	0.0430199	0.00533557	0.466667	0.0977764	-0.0487106	0.212797	0.492333	-0.0327352	-0.262621	7.015466509470714e-3	4.1228851291184326e-1	-0.56567	0.0677697	0.0210692	0.619835	0.113606	0.00333943	0.0173016	0.536149	0.00588378	0.16269	0.0533011	1	0.207147
Csnk1e	0.21596	0.123991	0.333333	0.195791	0.182135	0.142663	0.6	0.15403	0.0545425	0.511513	0.511513	0.0158797	0.163165	0.0371901	0.219512	0.233257	-0.00617232	0.146585	0.540351	-0.00514716	0.0872834	0.00385988	0.500899	0.210652	-0.0275293	0.0745339	0.508024	-0.0310433	-0.0218052	0.343716	0.532668	-0.0101132	0.105354	0.191808	0.499331	0.0755525	0.0938194	6.89531478079904e-2	4.8237367802585196e-1	0.108966	-0.0271738	0.00926624	0.619835	-0.055247	-0.0558278	0.00114124	0.533279	-0.16428	-0.124388	0.0579692	0.495946	-0.153844
Dapk1	0.208635	0.166045	0.333333	0.162689	0.0877737	0.265045	0.6	0.0506174	0.199657	0.262837	0.454545	0.115864	0.0427119	0.305933	0.430754	0.0219699	-0.257404	0.000551336	0.532134	-0.838771	0.14414	0.000412817	0.501106	0.487805	-0.0201085	0.0355297	0.509358	-0.0291454	-0.0657275	0.251537	0.532668	-0.0393969	0.172748	0.00699993	0.46875	0.372256	-0.130429	5.297569003554551e-5	4.1228851291184326e-1	-0.557703	-0.0957182	0.00158136	0.619835	-0.268104	0.000159405	0.146726	0.536149	0.000132863	0.0800749	0.0339073	0.499063	0.117687
Dgkk	0.209731	0.118168	0.333333	0.194525	-0.0889126	0.374498	0.461836	-0.0379257	-0.020949	0.466499	0.48716	-0.00693725	-0.0956661	0.656397	0.656397	-0.017491	-0.132846	0.0124878	0.540351	-0.252873	-0.193639	0.00227198	0.49228	-0.511905	0.101107	0.0555247	0.509358	0.126941	-0.261777	0.00208152	0.46789	-0.701987	0.148162	0.00127096	0.454545	0.429059	-0.328393	8.741341371602715e-2	4.32580424366872e-1	-0.347578	0.189058	0.0894761	0.619835	0.198188	0.216489	0.0658047	1	0.255834	-0.20545	0.0212401	0.486486	-0.343686
Ear11	0.275501	0.0812889	0.333333	0.300287	0.0569404	0.473298	0.6	0.018498	0.0715341	0.675149	0.675149	0.0122038	0.106934	0.542924	0.542924	0.0283655	0.693825	6.42916109265622e-10	1	6.37753	0.599452	1.83650763515738e-09	0.966292	5.23682	0.178414	0.0172529	0.652559	0.314568	0.208852	0.00135985	0.466667	0.598676	0.289899	0.0098825	0.454545	0.581286	0.61043	2.590760711909948e-9	6.666666666666666e-1	5.2415	0.371007	0.00020464	0.971865	1.36865	0.487362	3.21546734909524e-06	0.745872	2.67696	0.0998715	0.0317093	0.599631	0.149689
Egln1	0.189268	0.0595634	0.333333	0.231857	0.210976	0.186573	0.6	0.153834	0.226126	0.0592718	0.454545	0.277491	0.236199	0.0346931	0.166667	0.344793	-0.203795	0.000307463	0.532134	-0.715771	-0.0967911	0.163683	0.493172	-0.0760776	0.0750412	0.0551135	0.509358	0.0944575	0.000444656	0.0955796	0.488036	0.000453387	0.0779005	0.263389	0.499331	0.0451357	0.246496	3.934687922815778e-6	4.96536312849162e-1	1.33233	-0.055148	0.322495	0.619835	-0.0271039	0.0242897	0.0561449	0.536149	0.0303789	0.143525	0.00164369	0.499063	0.3996
Egln2	0.273902	0.0634021	0.333333	0.328107	0.21696	0.278125	0.6	0.120578	-0.076655	0.358482	0.536955	-0.0341523	0.144777	0.146867	0.326829	0.120611	0.153029	0.000585114	0.540351	0.494706	0.537281	5.10981036935475e-09	1	4.45491	-0.298786	0.0105139	0.492308	-0.591068	-0.0459958	0.0158261	0.50711	-0.0828213	0.127389	0.123602	0.499331	0.115666	0.0591765	1.682145594058018e-4	4.9152153987167735e-1	0.22334	-0.137567	0.349199	0.619835	-0.0628579	0.0840926	0.216897	0.798706	0.0558161	0.0806489	0.216158	0.875786	0.0536499
Epha1	0.160624	0.131769	0.333333	0.14138	0.0913682	0.391389	0.6	0.0372227	0.101724	0.413289	0.454545	0.0390363	0.0916013	0.216594	0.401302	0.0608557	-0.136094	0.0771196	0.540351	-0.15145	0.0816434	0.0172498	0.498981	0.143955	-0.156832	0.0642077	0.492308	-0.187009	0.0943344	0.0359936	0.466667	0.136198	-0.0478117	0.343683	0.497957	-0.0221771	-0.103428	7.827526734990996e-4	4.327645051194539e-1	-0.321285	0.0103462	0.109507	0.619835	0.00993812	0.216256	0.00496867	0.604038	0.498201	-0.130091	0.0242422	0.495946	-0.210152
Ero1lb	0.248027	0.235957	0.333333	0.155554	-0.149114	0.430008	0.461836	-0.0546539	0.0423234	0.662473	0.662473	0.00756878	0.0751693	0.686047	0.686047	0.0123011	0.216689	0.000145452	0.540351	0.831497	0.125031	0.00185583	0.500899	0.341516	0.212789	0.0031481	0.509358	0.532389	-0.24852	0.000140969	0.443709	-0.957019	0.0799172	0.0311726	0.499331	0.120373	-1.84278	1.554102172971751e-17	1.6666666666666666e-1	-30.9745	0.0945405	0.0185764	0.720205	0.163653	0.139052	0.0253324	0.566152	0.221972	0.202613	0.0060885	0.499063	0.448888
Fads1	0.203523	0.112451	0.333333	0.193151	-0.216624	0.410629	0.456633	-0.0837363	-0.0214708	0.57896	0.57896	-0.00509612	0.130026	0.421568	0.421568	0.048777	0.330317	3.51632298972414e-06	0.978019	1.80152	0.140352	0.129646	0.926898	0.124527	-0.0050284	0.00988308	0.509358	-0.0100825	0.162002	0.0951942	0.466667	0.165467	0.0858464	0.174831	0.499331	0.0650185	0.444533	1.2087572427019606e-8	5.22100393846215e-1	3.51966	0.0881263	0.236727	0.966295	0.0551453	-0.121554	0.0182114	0.528487	-0.211462	0.136377	0.0439691	0.499063	0.185044
Flt1	0.218892	0.088428	0.333333	0.230583	-0.231449	0.179478	0.432304	-0.172658	0.0987703	0.348876	0.454545	0.0451705	0.234785	0.0665041	0.219512	0.276377	-0.223948	0.00593572	0.540351	-0.498626	-0.157497	7.3441454233158e-05	0.487762	-0.651104	0.0224845	0.0582829	0.509358	0.0277561	-0.250691	0.000573963	0.457865	-0.812519	-0.171206	0.00442115	0.399491	-0.403099	0.055123	2.213672280663326e-3	4.8237367802585196e-1	0.146345	0.0444836	0.309889	0.619835	0.0226329	-0.194252	0.0446602	0.528487	-0.262256	0.0632382	0.0408916	0.499063	0.0877978
Fshr	0.184516	0.177913	0.333333	0.138349	-0.112981	0.325301	0.461836	-0.0551026	-0.044548	0.709401	0.709401	-0.00664248	0.062853	0.467918	0.467918	0.0207308	-0.166828	0.0152503	0.540351	-0.303081	-0.0655347	0.112822	0.493384	-0.0621012	-0.558506	4.76141920108249e-06	0.385417	-2.97252	-0.0808104	1.63689926521923e-05	0.498094	-0.386757	-0.183977	0.0577111	0.425656	-0.2279	0.379376	1.1823705425068879e-5	6.666666666666666e-1	1.86928	-0.135302	0.0427541	0.619835	-0.185232	-0.403216	0.00120072	0.459119	-1.17762	-0.0071776	0.545216	0.545216	-0.00189081
Fyn	0.182973	0.205926	0.333333	0.125572	0.146732	0.249242	0.6	0.0885349	0.0140519	0.589301	0.589301	0.00322718	0.0548308	0.692839	0.692839	0.00873827	-0.0222833	0.177859	0.540351	-0.0167107	0.00695295	0.0110935	0.496508	0.0135925	0.0202733	0.0510506	0.509358	0.0261931	-0.0237571	0.133734	0.501676	-0.0207579	-0.124506	0.0946453	0.461471	-0.127481	-0.0668377	1.1151148371098728e-4	4.4119477286869946e-1	-0.264188	-0.172889	0.0737947	0.619835	-0.195706	0.16229	0.0116532	0.536149	0.313797	-0.0369522	0.310263	0.495946	-0.0187817
Gabrb3	0.305058	0.133398	0.333333	0.26688	-0.00412387	0.560471	0.560471	-0.00103694	0.138109	0.335211	0.454545	0.0655579	0.183239	0.299309	0.362963	0.0959951	0.0717204	0.0567945	0.540351	0.0893417	-0.243539	0.00771821	0.487762	-0.514472	0.124195	0.132838	0.93178	0.108878	0.0420222	0.309057	0.47619	0.0214297	0.0612695	0.440244	0.501396	0.0218308	0.410121	1.1725853713143786e-6	5.562531580039937e-1	2.43237	-0.317741	0.0676583	0.619835	-0.371655	0.257326	0.00603172	0.656549	0.571151	-0.0401858	0.0926629	0.495946	-0.0415157
Gkap1	0.193251	0.187974	0.333333	0.140281	0.0973785	0.220636	0.6	0.0639119	0.174973	0.306331	0.454545	0.0899028	0.132644	0.12354	0.326829	0.120466	0.130441	0.0308655	0.668791	0.197035	0.224653	0.0115176	0.753246	0.435521	0.0251034	0.199266	0.509358	0.0175866	0.242289	3.04194374490073e-05	0.466667	1.09438	0.11295	0.214011	0.499331	0.075627	0.276048	1.3875295973254308e-3	6.666666666666666e-1	0.788877	-0.256125	0.0188428	0.619835	-0.441778	0.110897	0.08014	0.667819	0.12156	-0.0438424	0.164054	0.495946	-0.0344168
Gmds	0.194987	0.171065	0.333333	0.149524	-0.103651	0.459763	0.461836	-0.0349788	0.0823329	0.412737	0.454545	0.0316427	0.104369	0.447141	0.447141	0.0364829	0.0491372	0.0499294	0.540351	0.0639591	-0.078865	0.13447	0.493172	-0.0687211	0.237899	0.000451413	0.6101	0.795873	0.0233228	0.0153814	0.471499	0.0422842	-0.135866	0.0636625	0.451943	-0.162511	0.0935965	8.585927328396573e-2	6.666666666666666e-1	0.0997938	-0.0927035	0.00627773	0.619835	-0.204151	0.227421	0.00612596	1	0.503242	0.0173868	0.26069	0.499063	0.0101517
Gnmt_P1	0.270946	0.0582418	0.333333	0.334555	0.12515	0.237023	0.500106	0.078245	0.0943619	0.423419	0.454545	0.0352187	0.190832	0.075487	0.219512	0.214138	0.185658	0.00215726	0.81687	0.494981	0.0717673	0.360802	0.824759	0.0317736	-0.0386978	0.076081	0.506336	-0.0432921	0.234424	0.00906997	0.466667	0.478785	0.094525	0.00320443	0.481611	0.235769	0.293431	6.23502124318665e-4	6.666666666666666e-1	0.940495	0.275307	0.000265352	1	0.984546	-0.177959	0.0559497	0.528487	-0.222841	0.218965	0.0116363	1	0.423519
Gpx8	0.181132	0.186326	0.333333	0.132177	0.0965341	0.390142	0.535521	0.0394609	0.0236037	0.65276	0.65276	0.0043725	0.0685163	0.394129	0.425408	0.0277053	0.0886785	0.00450738	0.540351	0.208047	-0.154318	0.105221	0.49228	-0.150907	0.272844	0.000105541	0.755271	1.08498	-0.0127493	0.0706039	0.499836	-0.0146767	0.0956303	0.0804981	0.499331	0.10464	0.245693	3.8470820492868068e-3	6.666666666666666e-1	0.593317	0.137513	0.11006	0.671932	0.131788	-0.000389831	0.676683	0.676683	-6.61209e-05	0.214268	0.0153787	0.932953	0.388486
Grin3a	0.244214	0.115188	0.333333	0.229218	-0.0209767	0.285848	0.6	-0.0114085	0.0527655	0.63458	0.63458	0.0104219	0.0189636	0.555546	0.555546	0.00484102	0.0820632	0.00473468	0.540351	0.190773	-0.337386	0.0125926	0.487762	-0.640995	0.149765	0.189186	0.769573	0.108296	-0.0192648	0.0633664	0.498103	-0.023082	0.285378	0.00220261	0.454545	0.758268	0.4624	1.1250467420240398e-6	6.666666666666666e-1	2.75074	-0.0580998	0.0108398	0.619835	-0.114165	0.368234	3.77823730109577e-05	0.723369	1.62859	0.148958	0.0318058	0.499063	0.223064
Grm8	0.242917	0.222703	0.333333	0.158448	-0.329326	0.170563	0.42492	-0.25296	-0.0269874	0.898688	0.898688	-0.00125198	-0.0608069	0.753677	0.753677	-0.00746798	0.278885	0.00317099	0.722233	0.69688	0.451976	0.000142328	1	1.73862	0.0491222	0.00442213	0.509358	0.115652	-0.0702786	0.0311675	0.50711	-0.10586	-0.0444521	0.27113	0.497957	-0.0251964	-0.0601031	1.5692692925680395e-2	4.535353535353535e-1	-0.108444	0.211746	0.00446842	0.619835	0.49757	-0.00934501	0.235835	0.536149	-0.00586298	0.0120759	0.156778	0.499063	0.00971767
Guk1_P1	0.15167	0.101549	0.333333	0.150657	0.103336	0.308328	0.526412	0.0528036	0.106759	0.350082	0.454545	0.048664	0.094512	0.329677	0.410101	0.0455465	0.0435774	0.0286415	0.540351	0.0672402	-0.0233826	0.0342958	0.493384	-0.0342498	0.193349	0.00206292	0.561584	0.519243	0.0565989	0.167995	0.469337	0.0438474	0.0359576	0.22591	0.501396	0.023231	0.134995	2.465304313909837e-5	4.966755319148936e-1	0.622074	0.0233949	0.114215	0.619835	0.0220444	-0.151566	0.0102833	0.528487	-0.301293	0.00346741	0.0197949	0.499063	0.00590655
Hipk3	0.220644	0.217104	0.333333	0.14636	0.13015	0.422079	0.6	0.0487551	0.503579	0.00118845	0.00118845	1.47298	0.16515	0.0441618	0.219512	0.223771	0.0906473	0.00114678	0.540351	0.26655	0.000542891	0.0197716	0.495125	0.000925064	0.130081	0.00932384	0.509358	0.264116	-0.0205193	0.132348	0.500793	-0.0180218	0.0734206	0.110362	0.499331	0.0702769	-0.13532	6.107218998749189e-3	4.3531694695989653e-1	-0.299619	0.079938	0.07027	0.708899	0.0921869	0.0184288	0.016856	0.536149	0.0326788	0.0817913	0.437353	0.783932	0.0293768
Hmox2	0.184912	0.0817197	0.333333	0.201124	0.0397448	0.634152	0.634152	0.00786177	0.00261445	0.803799	0.803799	0.000247988	0.0903729	0.170488	0.383085	0.069434	0.0883576	0.00657768	0.540351	0.19279	-0.335492	1.63045987093862e-07	0.445183	-2.27722	-0.0771677	0.00220375	0.492308	-0.205022	0.0519486	0.0231626	0.466667	0.084947	0.136703	0.00392851	0.46875	0.328877	-0.257106	7.983616727584325e-6	3.894736842105263e-1	-1.31068	-0.00975505	0.207702	0.619835	-0.00665839	0.0405069	0.110187	0.536149	0.0388003	0.0782751	0.0793319	0.674776	0.0861459
Hrh1_P1	0.20625	0.197553	0.333333	0.145265	-0.0533873	0.603018	0.603018	-0.0117276	0.0446294	0.661125	0.661125	0.00802063	0.0633651	0.407412	0.427163	0.0247102	0.183124	0.000220232	0.540351	0.669705	-0.0253177	0.133322	0.493384	-0.0221554	0.0765965	0.373564	0.977806	0.0327553	0.165673	0.19114	0.466667	0.119061	0.125159	0.0512329	0.499331	0.161511	0.305946	3.8309486183853926e-8	4.8908400569530136e-1	2.26911	0.0828055	0.326235	0.907971	0.0402823	-0.0363632	0.035998	0.536149	-0.0524983	0.00734571	0.71683	0.71683	0.00106207
Htr6	0.195405	0.11055	0.333333	0.186893	0.207036	0.23097	0.6	0.131767	0.0789522	0.531845	0.531845	0.0216499	0.0408843	0.367001	0.436131	0.0177983	0.122661	0.0143176	0.827055	0.226203	0.219837	3.02701218485733e-08	0.501144	1.65295	-0.0169519	0.345538	0.509358	-0.00782339	0.0181132	0.0803175	0.47619	0.0198374	0.0829599	0.172989	0.499331	0.0632138	0.0759395	1.5760738278199554e-2	4.8073394495412847e-1	0.136875	-0.0649491	0.0289047	0.619835	-0.0999586	0.0219833	0.00306809	0.536149	0.0552469	-0.00154943	0.126183	0.495946	-0.00139294
Ick_P1	0.227396	0.178627	0.333333	0.170104	0.0580717	0.553182	0.6	0.0149321	0.06446	0.279623	0.454545	0.0356739	-0.013985	0.542051	0.542051	-0.00371944	0.128055	0.00795524	0.540351	0.268831	0.182904	0.00571169	0.526832	0.410297	0.312683	3.23023083224524e-06	0.548825	1.71687	0.0778787	0.237956	0.468689	0.0485576	0.311225	0.0121565	0.454545	0.596055	0.266717	3.9431050054593305e-8	4.901685393258427e-1	1.97482	0.123201	0.0860423	0.997566	0.131244	0.334187	0.000322921	1	1.16661	0.198094	0.0234578	0.926636	0.322836
Idh3b	0.215128	0.234399	0.333333	0.13554	0.0557567	0.662827	0.662827	0.00995814	0.140896	0.250746	0.454545	0.0846458	-0.181521	0.397499	0.397499	-0.0727291	0.0554318	0.157392	0.657782	0.0445126	-0.0193853	0.212991	0.493384	-0.0130199	0.00120742	0.127123	0.509358	0.00108158	0.0140412	0.390425	0.481393	0.00573531	-0.0309475	0.111187	0.495566	-0.0295222	-0.126593	2.5312794430234837e-2	4.4693396226415094e-1	-0.202125	0.0685307	0.18266	0.692606	0.0506001	0.169526	0.0227194	1	0.278633	-0.0559648	0.115778	0.495946	-0.0524041
Inpp5b_P1	0.157611	0.176105	0.333333	0.118875	0.193136	0.192672	0.6	0.138127	0.191064	0.203624	0.454545	0.132058	0.123459	0.346599	0.410101	0.0568126	-0.0676544	0.140772	0.540351	-0.0576067	-0.073818	0.163618	0.493384	-0.0580333	0.0324787	0.211678	0.692015	0.0219012	0.0863355	0.160291	0.466667	0.0686447	-0.081188	0.187245	0.481766	-0.0590715	0.208753	5.562996179925956e-4	6.666666666666666e-1	0.679427	0.11135	0.0429233	0.799718	0.152249	0.15535	0.00171387	0.950511	0.429701	-0.382515	2.05126060778809e-05	0.382979	-1.79322
Ip6k2_P1	0.19363	0.0136946	0.333333	0.360819	0.192885	0.154961	0.6	0.156194	0.129331	0.0129793	0.454545	0.244015	0.206211	0.0735666	0.219512	0.233703	-0.0138402	0.360673	0.540351	-0.00612961	-0.105571	4.7283910565638e-06	0.487762	-0.562197	0.0741327	0.156663	0.762219	0.0596793	-0.162985	0.0114688	0.50711	-0.316269	-0.0430663	0.157545	0.492333	-0.0345649	-0.158237	3.950071976800729e-2	4.4693396226415094e-1	-0.222069	-0.0548755	0.167268	0.619835	-0.0426157	-0.133609	0.0235458	0.528487	-0.217527	-0.0376855	0.272648	0.495946	-0.0212696
Kcne1	0.193604	0.207266	0.333333	0.132323	-0.256089	0.16331	0.42492	-0.201539	-0.197164	0.360035	0.49501	-0.0874729	0.022471	0.451249	0.454955	0.00776561	-0.276643	0.00391727	0.532134	-0.665885	-0.912356	1.48500175597969e-18	0.166667	-16.2657	0.0895071	0.0273822	0.509358	0.139858	-0.00824008	0.0526584	0.496012	-0.0105352	-0.0355351	0.0484651	0.488669	-0.0467135	-0.132501	2.8642404898648017e-12	3.894736842105263e-1	-1.52946	-0.0310883	0.504187	0.619835	-0.00924591	-0.0191883	0.00718603	0.536149	-0.0411302	-0.423706	0.000307971	0.382979	-1.48784
Kcnk3	0.214631	0.190985	0.333333	0.15432	0.226527	0.179456	0.6	0.168999	0.0591487	0.396308	0.454545	0.0237758	0.14719	0.327327	0.381963	0.0713898	-0.000959366	0.21547	0.540351	-0.000639526	0.251169	1.23465065112897e-05	0.501106	1.23285	0.265039	0.000583228	0.898323	0.85718	0.131169	0.0372714	0.466667	0.187391	0.140532	0.0722329	0.499331	0.160384	0.472747	2.971022324010147e-9	6.666666666666666e-1	4.03116	0.0759102	0.129885	0.619835	0.0672898	-0.125902	0.0435339	0.533279	-0.171374	-0.106073	0.18667	0.495946	-0.0773193
Kif3b	0.155414	0.139975	0.333333	0.132716	0.161182	0.419452	0.6	0.0608168	0.38723	0.0235796	0.4	0.630202	0.254028	0.0595204	0.212121	0.311269	-0.0581172	0.394225	0.540351	-0.0234942	0.0003702	0.000360529	0.49531	0.00127462	-0.00312688	0.0991293	0.509358	-0.00313876	0.267527	0.00205225	0.466667	0.71905	0.0231868	0.618571	0.618571	0.00483701	0.227527	1.0699240190613368e-4	5.787252840935946e-1	0.903431	0.0565896	0.059935	0.619835	0.0691706	0.157905	0.09437	0.9773	0.161879	0.0816388	0.206183	0.96068	0.0559835
Kif5b	0.22931	0.0732013	0.333333	0.260377	-0.12245	0.357516	0.461836	-0.0546991	0.0309932	0.694708	0.694708	0.00490306	0.0458597	0.465754	0.465754	0.0152182	-0.293179	0.000281454	0.532134	-1.04096	0.259759	0.000346716	1	0.898773	-0.00739003	0.123732	0.509358	-0.00670658	0.0361479	0.0499965	0.468689	0.0470306	-0.0225574	0.0275873	0.497957	-0.0351735	-0.1858	2.3209266089218106e-4	4.098205854579792e-1	-0.675259	-0.0597599	0.341519	0.619835	-0.0278831	0.120192	0.0175275	0.675338	0.211091	0.145061	0.00980653	0.535875	0.291352
Ksr1	0.217194	0.225786	0.333333	0.140373	-0.568169	0.00907325	0.137931	-1.16034	0.126876	0.428854	0.454545	0.0466512	0.0707301	0.357685	0.422164	0.031581	0.0288868	0.260836	0.746027	0.0168593	-0.124986	0.0250539	0.491813	-0.200118	-0.323246	0.00305817	0.492308	-0.812815	-0.0378895	0.193963	0.503527	-0.026988	-0.148401	0.158035	0.461471	-0.118906	-0.235646	1.3137050251522044e-2	4.124031007751938e-1	-0.443368	-0.161219	0.0871159	0.619835	-0.170876	-0.071753	0.000179369	0.528487	-0.268805	-0.16593	0.0843875	0.495946	-0.178163
Ksr2	0.243342	0.163806	0.333333	0.191187	0.0486028	0.471821	0.6	0.0158554	0.102979	0.485401	0.485401	0.0323248	0.283347	0.0311934	0.166667	0.426703	0.0643239	0.0462561	0.540351	0.0858616	-0.257539	0.00174214	0.487762	-0.710528	0.256342	0.00965944	0.917664	0.516542	-0.320573	0.000195853	0.424242	-1.18871	0.0903885	0.0418249	0.499331	0.124606	-0.241457	8.2322594530987e-4	4.0711462450592883e-1	-0.744769	0.0992922	0.0109533	0.672839	0.194658	-0.337947	0.000540591	0.472906	-1.10412	-0.0395766	0.578175	0.578175	-0.0094169
Lck_P2	0.16565	0.0973241	0.333333	0.167602	0.153807	0.312655	0.6	0.0776624	0.0555094	0.604488	0.604488	0.012135	0.108138	0.272445	0.400442	0.0610677	0.0510309	0.0343685	0.540351	0.074701	-0.0967749	0.000500998	0.487965	-0.319373	-0.160899	3.9550232058107e-05	0.492308	-0.708413	0.0311781	0.279278	0.47619	0.0172715	0.112403	0.00601352	0.479554	0.249633	0.0408298	4.781741357658887e-10	4.9957283212302434e-1	0.380551	-0.123211	0.00105843	0.619835	-0.366595	0.0710837	0.0179577	0.536149	0.124094	0.0895209	0.040891	0.653906	0.124288
Lhcgr	0.212577	0.197349	0.333333	0.149817	0.0362656	0.253538	0.6	0.0216127	-0.0548143	0.784864	0.784864	-0.00576677	0.112652	0.251064	0.389294	0.0676157	0.0681478	0.357866	0.838421	0.030413	0.0465562	0.0247576	0.498981	0.0747828	0.3239	0.000787532	0.967611	1.0053	-0.0999836	0.0549072	0.529969	-0.126016	-0.117709	0.0658911	0.453789	-0.139035	0.265861	3.509180684217076e-3	6.666666666666666e-1	0.652634	-0.0772245	0.339627	0.619835	-0.0362181	-0.128545	0.0128591	0.528487	-0.243051	-0.22925	0.0123213	0.482684	-0.437718
Lmtk3_P1	0.171858	0.111714	0.333333	0.16359	0.0481665	0.104281	0.499892	0.0472897	0.0106032	0.438057	0.454545	0.00380094	0.114231	0.0285858	0.224299	0.176356	-0.0322658	0.384666	0.540351	-0.0133876	0.102888	0.0125604	0.500899	0.19559	-0.0588962	0.143628	0.506336	-0.0496354	-0.017674	0.494876	0.521243	-0.00539946	-0.043461	0.245919	0.497957	-0.0264768	-0.174726	1.3032226550945353e-5	3.968957871396896e-1	-0.853532	-0.242291	0.000743316	0.619835	-0.758087	0.0154944	0.410836	0.536149	0.00598599	-0.103774	0.032145	0.495946	-0.154922
Magi2	0.151789	0.170445	0.333333	0.116637	0.170364	0.225702	0.6	0.110134	0.0109764	0.467587	0.467587	0.00362373	-0.059154	0.397057	0.476546	-0.0237295	0.251886	9.51444075496564e-07	0.540351	1.51676	0.166781	0.0131542	0.902284	0.313705	-0.0754956	0.000553647	0.492308	-0.245871	-0.0404026	0.553927	0.553927	-0.0103652	0.0932126	0.0682845	0.499331	0.108656	0.266858	1.8038419032303904e-5	6.666666666666666e-1	1.26592	0.0646132	0.0976531	0.619835	0.0652797	0.0687526	0.0111512	0.536149	0.134252	0.164833	0.00163894	0.499063	0.459133
Map3k12	0.219098	0.0859643	0.333333	0.233489	0.226428	0.164399	0.6	0.177543	0.132596	0.319949	0.454545	0.0656245	0.0623267	0.21849	0.410101	0.0411711	-0.207004	0.00154218	0.533416	-0.582067	0.130363	0.00484204	0.512785	0.301786	0.0743495	0.239239	0.754239	0.0461836	0.146944	0.00919629	0.466667	0.299234	-0.015066	0.0193834	0.497957	-0.0258017	-0.144269	1.0706811619972505e-4	4.1228851291184326e-1	-0.572797	-0.034796	0.134577	0.619835	-0.0303084	-0.0184303	0.0607066	0.536149	-0.0224253	-0.0430569	0.179411	0.495946	-0.0321269
Map3k15	0.183542	0.144901	0.333333	0.153979	0.198314	0.0783997	0.6	0.219273	0.0737621	0.26206	0.454545	0.0429	0.27986	0.0241335	0.166667	0.45264	0.150438	0.00738353	0.706614	0.320695	0.0680667	0.00171258	0.500899	0.188296	0.127008	0.000884563	0.509358	0.387791	-0.0232333	0.11564	0.502269	-0.0217671	-0.0646297	0.0581184	0.479433	-0.079862	0.204479	2.361676045550681e-6	4.968498805127091e-1	1.15056	0.0466135	0.165347	0.619835	0.0364333	-0.212665	0.01882	0.528487	-0.366928	-0.0752272	0.052751	0.495946	-0.0961231
Map3k5	0.24375	0.138062	0.333333	0.209607	0.0299707	0.424209	0.6	0.0111617	-0.0657195	0.719558	0.719558	-0.00939356	0.0457473	0.551261	0.551261	0.0118322	0.0381281	0.242737	0.540351	0.0234436	-0.281933	0.00151574	0.487762	-0.794875	0.11518	0.0138165	0.509358	0.214189	0.0307411	0.201581	0.47619	0.021382	0.00804594	0.339291	0.501396	0.00377698	0.303247	1.30511161025346e-7	4.8826979472140764e-1	2.08766	0.248962	0.00193483	0.834757	0.675524	0.093363	0.0856421	0.536149	0.0996476	0.262866	0.0257719	1	0.417655
Map3k9	0.213489	0.155361	0.333333	0.172639	0.0759042	0.441677	0.6	0.026938	0.244581	0.137708	0.454545	0.210594	0.0839811	0.369301	0.414226	0.0363319	-0.260351	8.80909358825018e-05	0.532134	-1.05574	0.0475044	0.306694	0.610788	0.0243838	-0.019306	0.107648	0.509358	-0.0186881	0.201001	0.0026458	0.466667	0.518069	0.135201	0.0401028	0.492816	0.188852	0.00776004	2.448030558876434e-3	4.7778127954617083e-1	0.0202629	0.137182	0.0260992	0.826315	0.217211	-0.0106042	0.220742	0.536149	-0.00695761	-0.0105097	0.14538	0.495946	-0.00880187
Mapk12	0.196023	0.145683	0.333333	0.163992	0.328751	0.109949	0.6	0.315209	0.282402	0.0748343	0.454545	0.317956	0.159268	0.124748	0.298701	0.143973	0.0247872	0.080541	0.540351	0.0271168	-0.324162	1.50735144372118e-05	0.473171	-1.56304	-0.107195	0.00965784	0.492308	-0.216011	0.00408816	0.47983	0.48656	0.00130376	-0.119586	0.0655029	0.453346	-0.141559	-0.180303	9.129862515642572e-11	3.894736842105263e-1	-1.81015	-0.326706	1.80056606924953e-05	0.604651	-1.55009	-0.0738167	0.242085	0.536149	-0.0454735	0.0724741	0.187037	0.793294	0.0527664
Mapkap1	0.201685	0.0364339	0.333333	0.290122	0.0790894	0.658045	0.658045	0.014374	0.0834061	0.273515	0.454545	0.0469592	0.221126	0.0344006	0.206897	0.323604	0.172907	0.00757869	0.79031	0.366634	-0.155889	0.00329964	0.487762	-0.386843	0.0950009	0.0286329	0.509358	0.146599	0.0776264	0.1189	0.466667	0.0717904	0.128993	0.0964379	0.499331	0.131025	0.0583113	7.602800724815569e-2	4.8073394495412847e-1	0.0652519	-0.0342913	0.585977	0.619835	-0.00795966	-0.0105861	0.142962	0.536149	-0.00894289	-0.0752232	0.0715449	0.495946	-0.0861622
Mast2	0.239494	0.12218	0.333333	0.218658	0.326728	0.130306	0.6	0.289166	0.100217	0.523433	0.523433	0.0281748	0.0639123	0.687428	0.687428	0.0104032	-0.125295	0.0414413	0.540351	-0.173229	0.50853	3.50477809478039e-07	1	3.28273	0.206413	3.08983230358151e-05	0.509358	0.930934	-0.0153365	0.0986332	0.499836	-0.0154282	0.0580813	0.0306641	0.499331	0.0878984	0.13342	5.336111524685374e-6	4.876923076923077e-1	0.703492	-0.0106778	0.019586	0.619835	-0.0182383	-0.113331	0.0795714	0.536149	-0.124578	-0.187677	0.0448361	0.495946	-0.253058
Me2	0.182421	0.214054	0.333333	0.122127	0.223395	0.355909	0.6	0.100228	-0.504061	0.349259	0.376923	-0.230281	0.19874	0.27372	0.341014	0.11183	-0.280656	0.129939	0.540351	-0.248735	-0.38779	0.00446047	0.487762	-0.911546	-0.111036	0.109048	0.506336	-0.106859	-0.109084	0.00436737	0.50711	-0.257415	-0.2387	0.115663	0.425656	-0.223615	-0.064262	1.0947694194789399e-2	5.19300389903311e-1	-0.125997	-0.0473438	0.380719	0.619835	-0.0198558	-0.0382235	0.581584	0.581584	-0.00899735	-0.539015	0.0177666	0.398844	-0.94349
Me3	0.122047	0.0910081	0.333333	0.127041	0.18367	0.152695	0.6	0.149907	0.158566	0.209118	0.454545	0.107763	0.0870323	0.0931813	0.367698	0.0897016	0.0299581	0.0834431	0.540351	0.0323131	-0.159722	2.0843568615465e-06	0.487762	-0.907384	-0.0181902	0.475946	0.509358	-0.0058653	0.0550008	0.0539053	0.466667	0.0697613	-0.0108002	0.341375	0.501396	-0.0050412	0.200091	2.3587702027575105e-3	6.666666666666666e-1	0.525701	0.130708	0.0331382	0.914484	0.193405	0.2209	0.0049705	1	0.508864	0.0358494	0.124052	0.499063	0.0324937
Minpp1	0.189557	0.120334	0.333333	0.174319	0.041018	0.581998	0.6	0.00964243	0.0639774	0.521449	0.521449	0.0180921	0.145274	0.187117	0.356275	0.105743	0.0112167	0.0812791	0.540351	0.0122264	-0.0928489	0.00830612	0.491813	-0.193182	0.12773	0.00856548	0.604365	0.26405	0.0544871	0.366138	0.47619	0.0237757	0.0116475	0.270261	0.501396	0.00661833	-0.164818	7.177269350807729e-3	4.3103448275862066e-1	-0.353377	0.084201	0.223527	0.976505	0.0547871	0.0182004	0.123267	0.536149	0.0165469	0.0627179	0.31218	0.892968	0.0317098
Mttp	0.2084	0.160284	0.333333	0.165701	-0.106572	0.157178	0.456633	-0.085642	0.112584	0.398645	0.454545	0.0449676	0.00265815	0.870037	0.870037	0.000160718	-0.0986849	0.00022723	0.540351	-0.359562	-0.151543	0.045942	0.491164	-0.202732	-0.116175	0.000540518	0.492308	-0.379566	-0.267615	0.00747452	0.474206	-0.569061	0.0166227	0.382841	0.501396	0.00693137	-0.0374959	3.798975190077786e-1	4.621744522529971e-1	-0.0157608	0.00662376	0.0940963	0.619835	0.00679881	-0.0556419	0.111418	0.536149	-0.0530293	-0.0479643	0.369536	0.495946	-0.020737
Myh14_P2	0.239412	0.0831301	0.333333	0.258623	0.37209	0.0636907	0.6	0.444991	0.0965813	0.405328	0.454545	0.0378786	0.116878	0.297216	0.400442	0.0615861	0.270423	6.25678810770754e-05	0.749917	1.13676	-0.130085	0.00421558	0.487965	-0.308969	0.0587127	0.0303166	0.509358	0.0891446	0.0737493	0.304774	0.472359	0.0380563	0.0108404	0.0497182	0.501396	0.0141303	0.316051	4.466732496312419e-6	6.666666666666666e-1	1.69088	0.0997009	0.142451	0.857185	0.0843802	0.17324	0.0017643	0.536149	0.477005	0.293349	0.00192767	1	0.796433
Myl12a_P1	0.167073	0.107114	0.333333	0.162087	0.0511341	0.600962	0.600962	0.0113085	0.0884704	0.461627	0.461627	0.0297003	0.0195733	0.719274	0.719274	0.00280104	-0.0120013	0.0726786	0.540351	-0.0136646	0.0753362	0.0399021	0.529531	0.105396	0.0147988	0.0289148	0.509358	0.0227736	-0.222098	0.00452234	0.476271	-0.520738	-0.144553	0.0606077	0.445676	-0.175989	0.145711	3.6125697817821524e-2	6.666666666666666e-1	0.210142	-0.12842	0.0307316	0.619835	-0.194224	-0.151292	0.000310073	0.528487	-0.530814	-0.147282	0.0217065	0.495946	-0.24499
Myo1d	0.371269	0.153182	0.333333	0.302507	0.0943275	0.719774	0.719774	0.0134703	-0.0600015	0.566454	0.566454	-0.0148105	0.224432	0.3079	0.341014	0.114817	-0.0818166	0.360969	0.540351	-0.0362063	-0.11043	0.00668554	0.491101	-0.24017	0.122764	0.000683916	0.509358	0.388549	-0.00124547	0.421065	0.490558	-0.000467863	0.17147	0.342275	0.499331	0.0798406	-0.0597022	8.358300275452653e-4	4.5185185185185184e-1	-0.183756	-0.0698989	0.547499	0.619835	-0.0182867	0.262262	0.0483816	1	0.344959	-0.444101	0.00102492	0.382979	-1.32755
Nadk	0.23427	0.0452484	0.333333	0.314952	0.126987	0.335449	0.6	0.0602394	0.118962	0.246892	0.454545	0.0722688	-0.0107966	0.132604	0.495089	-0.0094734	0.00332658	0.0716069	0.540351	0.00380909	-0.026171	0.131331	0.493384	-0.0230733	-0.573155	1.42683983244217e-09	0.212121	-5.06992	-0.224456	0.00358392	0.474206	-0.548939	0.0464638	0.028834	0.499331	0.0715587	-0.15548	7.586180851959072e-4	4.1228851291184326e-1	-0.485095	0.051773	0.175403	0.619835	0.0391385	-0.00972071	0.187886	0.536149	-0.00705825	0.0475821	0.0827771	0.499063	0.0514881
Nek9	0.306433	0.115968	0.333333	0.286718	0.0176895	0.725208	0.725208	0.00246835	0.0540053	0.254641	0.454545	0.032083	0.0583253	0.555524	0.555524	0.0148903	-0.0130585	0.0350205	0.582468	-0.019009	0.338619	0.000382904	1	1.15703	0.0207684	0.0616043	0.509358	0.0251379	-0.352182	0.075791	0.494102	-0.394578	0.0606747	0.236614	0.499331	0.0379799	0.305181	3.544326874259052e-3	6.666666666666666e-1	0.747836	-0.0232533	0.500471	0.816799	-0.00699043	-0.506172	0.00713001	0.472906	-1.0867	0.0977212	0.011138	0.499063	0.190868
Nid1	0.163127	0.186548	0.333333	0.118954	0.0180648	0.58504	0.58504	0.00420574	0.177031	0.170927	0.454545	0.135816	0.082279	0.25618	0.410101	0.0486643	0.25331	2.51269670994883e-05	0.68277	1.16519	0.186179	0.000189209	0.500899	0.693155	0.250705	0.00020321	0.960796	0.925618	-0.0143652	0.0010418	0.506356	-0.0428402	-0.184939	0.0380807	0.424427	-0.262482	-0.278848	3.0334745626782486e-3	4.0865384615384615e-1	-0.702157	0.18116	0.00228383	0.619835	0.478504	-0.124663	0.167143	0.536149	-0.0968521	-0.101445	0.120747	0.495946	-0.0931389
Nrgn	0.260584	0.32673	0.333333	0.126594	0.309691	0.0633883	0.500106	0.371006	0.297251	0.0850026	0.454545	0.318227	0.155923	0.0571444	0.219512	0.193816	0.0884963	0.13561	0.827417	0.0767891	0.155659	0.0224115	0.932375	0.256764	0.109438	0.00613311	0.566617	0.242112	0.0446432	0.00730656	0.466667	0.0953706	0.0420304	0.255475	0.501396	0.0249094	-0.0889318	2.253714016429656e-2	4.518008474576271e-1	-0.14648	-0.0063674	0.00958714	0.619835	-0.0128514	0.213052	0.00399887	1	0.510912	0.0879785	0.293695	1	0.0468136
Nucks1	0.316425	0.0693305	0.333333	0.36676	0.123779	0.315711	0.6	0.0619772	0.536831	0.000525162	0.000525162	1.76065	0.202043	0.0377816	0.219512	0.28745	0.171004	0.0428789	1	0.233892	-0.0165197	0.0013659	0.493384	-0.0473219	0.226611	0.00470916	0.992306	0.527336	0.185265	0.0152189	0.466667	0.336741	0.183684	0.0471972	0.481081	0.243581	0.408202	2.1179325329031714e-7	6.666666666666666e-1	2.72438	0.20836	0.00332277	0.911347	0.51642	-0.00311907	0.665659	0.702283	-0.00055129	0.0213761	0.278207	0.499063	0.0118772
Oaz2	0.193092	0.0871879	0.333333	0.204589	0.317933	0.0488124	0.6	0.416959	0.184877	0.169311	0.454545	0.142598	0.189013	0.154831	0.289655	0.153127	-0.185579	8.74968737888236e-05	0.532134	-0.753081	-0.24652	2.39764465596008e-06	0.473171	-1.3855	-0.158028	0.0121319	0.492308	-0.302793	-0.0486354	0.227979	0.532668	-0.031229	0.188065	0.0105253	0.46875	0.371947	-0.314363	8.831487564168159e-7	3.894736842105263e-1	-1.90314	0.0389915	0.0255894	0.619835	0.0620721	0.0472374	0.248772	0.536149	0.0285407	-0.421315	1.56122082202143e-05	0.382979	-2.02506
Oxct2a	0.128863	0.129297	0.333333	0.114483	0.158427	0.152802	0.6	0.129256	0.164612	0.0949687	0.454545	0.168302	0.0237407	0.202655	0.437331	0.0164581	-0.011165	0.4779	0.540351	-0.00358021	-0.0483324	0.133796	0.493384	-0.0422211	-0.022178	0.0625528	0.509358	-0.0266968	-0.0402695	0.206879	0.499836	-0.0275557	-0.0311401	0.580866	0.580866	-0.0073467	-0.145544	1.761314556601139e-3	4.1909620991253643e-1	-0.400852	-0.0818209	0.122132	0.619835	-0.0747164	0.0893062	0.0933518	0.896632	0.0919745	0.108965	0.0264975	0.795185	0.171815
Pak2	0.256503	0.0456562	0.333333	0.343842	0.328539	0.0775324	0.6	0.364848	0.164509	0.17993	0.454545	0.122542	0.150802	0.210919	0.358779	0.101925	-0.189756	0.0096613	0.540351	-0.382351	-0.0673941	0.0336174	0.493172	-0.0993008	-0.00426485	0.0581093	0.509358	-0.0052703	-0.137577	0.000180359	0.476271	-0.51507	-0.182023	0.0137491	0.419355	-0.338876	-0.036391	3.812215684942058e-1	4.621744522529971e-1	-0.0152414	0.128461	0.18405	1	0.0944269	-0.263619	0.00075867	0.472906	-0.822476	-0.0601246	0.21413	0.495946	-0.0402427
Pank2	0.28654	0.175923	0.333333	0.216245	-0.0419806	0.585393	0.6	-0.00976269	0.309335	0.0980052	0.454545	0.312042	-0.0265861	0.270263	0.498394	-0.0151066	0.196601	0.0662217	0.916832	0.231792	-0.217711	0.00716451	0.491101	-0.466949	0.130246	0.0357597	0.509358	0.188414	-0.686108	4.19062589069001e-05	0.122449	-3.00359	-0.10258	0.511796	0.511796	-0.0298407	0.344498	4.422312957514565e-5	6.666666666666666e-1	1.50007	0.00966753	0.0426722	0.619835	0.0132431	0.10388	0.379636	0.733991	0.0436955	0.139494	0.169496	1	0.107528
Pank4	0.179675	0.149813	0.333333	0.148134	0.267005	0.191557	0.6	0.19163	0.265728	0.015514	0.454545	0.480775	0.200436	0.0250421	0.206897	0.320964	-0.215566	0.0187809	0.540351	-0.372127	-0.0208741	0.0586133	0.493384	-0.025717	-0.409952	1.06852055340644e-08	0.366197	-3.26781	0.205911	0.000701621	0.466667	0.649424	0.131966	0.209502	0.499331	0.0895803	0.137059	9.65341737654485e-3	4.876923076923077e-1	0.276218	-0.152496	0.130331	0.619835	-0.134952	-0.202045	0.00390081	0.528487	-0.486696	-0.390969	0.000176433	0.382979	-1.46747
Pde8b_P2	0.271346	0.123684	0.333333	0.246297	0.0548402	0.450204	0.6	0.0190071	0.158455	0.0955041	0.454545	0.16162	0.263728	0.0858541	0.219512	0.281197	0.136186	0.00010997	0.540351	0.539123	-0.148654	0.00139282	0.487762	-0.424572	-0.244409	0.00448796	0.492308	-0.57386	-0.0374632	0.264272	0.500161	-0.0216518	0.178403	0.00192116	0.454545	0.48462	0.478482	4.465747309567559e-6	6.666666666666666e-1	2.55993	0.0717448	0.115935	0.619835	0.0671376	0.125965	0.0046842	0.536149	0.293419	0.0523141	0.0181684	0.499063	0.0910624
Pdgfrb	0.210975	0.236022	0.333333	0.132291	-0.202021	0.341563	0.449153	-0.0942486	0.0512794	0.737854	0.737854	0.00677041	-0.194442	0.434879	0.434879	-0.0703164	-0.0135675	0.0413708	0.540351	-0.0187679	-0.357791	4.20831347703795e-05	0.487762	-1.56565	-0.0465137	0.283428	0.509358	-0.0254689	0.0569231	0.013699	0.469284	0.106065	-0.147273	0.0590715	0.445676	-0.180943	-0.481091	3.40128139949754e-8	3.894736842105263e-1	-3.59296	0.0595661	0.25605	0.619835	0.0352437	0.151259	0.0227952	0.536149	0.248391	0.116271	0.169123	0.499063	0.0897374
Phkb	0.0828635	0.0105699	0.333333	0.163732	0.165331	0.465728	0.6	0.054868	0.202425	0.117911	0.454545	0.18794	0.197351	0.175169	0.296053	0.149304	0.19904	0.0121861	0.588636	0.380989	-0.296175	0.000651422	0.487762	-0.943656	-0.0151165	0.00333072	0.506336	-0.0374505	0.327559	0.00527853	0.466667	0.746012	0.289296	0.00347958	0.454545	0.711226	0.437162	9.051307303138037e-5	5.077100599218666e-1	1.76757	0.263401	0.0333227	0.958469	0.389112	0.217112	0.00418044	0.536149	0.516461	0.303648	0.0172561	0.828268	0.53535
Pim2	0.216451	0.0632592	0.333333	0.259498	0.0413316	0.636547	0.636547	0.00810799	0.271432	0.0257071	0.454545	0.431562	0.0991681	0.171012	0.379888	0.0760593	0.214922	0.0139597	1	0.398707	-0.327047	1.19769987904024e-07	0.445183	-2.26371	-0.00374842	0.153699	0.509358	-0.0030487	-0.0825326	0.121602	0.50711	-0.0755222	0.0708742	0.0937304	0.499331	0.0728672	0.0407323	2.2525959693101462e-5	4.902006532897807e-1	0.189296	-0.00628792	0.563007	0.619835	-0.00156875	-0.0235989	0.546451	0.578145	-0.00619352	0.0994966	0.0167681	0.499063	0.176658
Pip4k2b	0.210887	0.258374	0.333333	0.123949	0.0256314	0.364809	0.497373	0.0112249	-0.0462501	0.612648	0.612648	-0.00984152	-0.147432	0.43199	0.43199	-0.053743	-0.168435	0.0644717	0.540351	-0.200544	-0.417395	2.31930558263115e-05	0.472296	-1.93448	-0.233961	0.00787038	0.492308	-0.492255	-0.178911	0.169021	0.532668	-0.13813	-0.125715	0.0749791	0.453346	-0.141437	0.296817	5.623995451759292e-4	6.620962605546036e-1	0.964641	-0.2124	0.0550523	0.619835	-0.267459	-0.204319	0.0036921	0.528487	-0.497053	0.141521	0.0279665	0.499063	0.219833
Pitpna	0.190885	0.163375	0.333333	0.150191	0.272011	0.0463316	0.6	0.362896	0.282466	0.0387493	0.454545	0.398767	0.0807246	0.408312	0.422164	0.0314025	0.134234	0.0349029	0.628793	0.195598	0.00170498	0.0655041	0.496278	0.00201823	-0.272577	0.00154407	0.492308	-0.766304	-0.192213	0.000828722	0.474206	-0.592322	-0.156187	0.0211833	0.424427	-0.261459	0.177573	9.797046926745021e-8	5.008322929671244e-1	1.24459	-0.0801823	0.0188032	0.619835	-0.138376	-0.0532411	0.0122463	0.536149	-0.101797	-0.0400551	0.0343456	0.495946	-0.0586459
Pkn1_P1	0.190911	0.171263	0.333333	0.146302	-0.587052	0.0522073	0.146667	-0.752758	0.225818	0.0763039	0.454545	0.252341	0.229073	0.0913463	0.219512	0.238078	0.0840556	0.00407313	0.540351	0.200899	-0.0389672	0.017279	0.493384	-0.068679	-0.0024957	0.0951904	0.509358	-0.00254912	0.250657	0.00643434	0.466667	0.549315	0.0795039	0.000393766	0.473318	0.270692	-0.440337	4.6612287466637266e-5	3.894736842105263e-1	-1.90732	0.125878	0.0186609	0.619835	0.217651	-0.0936659	0.12044	0.536149	-0.0861005	0.334983	0.00425	0.866584	0.794448
Ppcdc	0.307596	0.212195	0.333333	0.207094	0.198817	0.525628	0.6	0.0555338	0.0906879	0.155729	0.54303	0.0732422	-0.024808	0.668175	0.668175	-0.00434412	-0.289157	0.00483318	0.532134	-0.669621	-0.288375	0.00270695	0.487762	-0.740407	-0.0832168	0.0310555	0.499678	-0.125479	0.008069	0.234514	0.481517	0.00508211	-0.093368	0.235456	0.481807	-0.0586435	-0.0891578	2.60157990677509e-7	4.3478260869565216e-1	-0.587083	-0.0452758	0.0528094	0.619835	-0.0578303	-0.116626	0.0748358	0.535637	-0.131308	-0.313394	0.00022527	0.389313	-1.14304
Ppia	0.27157	0.149513	0.333333	0.224132	0.366464	0.0374093	0.6	0.522951	-0.187717	0.113994	0.423256	-0.177039	0.0450888	0.381277	0.434055	0.0188814	-0.00332038	0.339709	0.540351	-0.00155691	0.0495659	0.0184032	0.500899	0.0860021	0.0349359	0.0353499	0.509358	0.0507134	-0.400079	4.03909651320815e-05	0.352381	-1.75783	-0.0702073	0.00520537	0.451943	-0.160322	-0.00590148	1.0436221267682982e-1	4.630225080385852e-1	-0.00579205	-0.322138	0.0192029	0.619835	-0.552993	0.00652114	0.247831	0.536149	0.0039508	-0.271874	0.00158934	0.451327	-0.760916
Ppih	0.216836	0.102379	0.333333	0.214622	0.330748	0.0849155	0.6	0.354235	0.260343	0.0573605	0.454545	0.323186	0.194395	0.163004	0.289655	0.153145	0.32612	9.24441077761233e-05	1	1.31561	-0.182736	0.00237859	0.487762	-0.479442	0.0126039	0.363698	0.529365	0.00553639	0.185116	0.0590267	0.466667	0.227499	0.0697941	0.134837	0.499331	0.0607341	0.0752059	4.1825391026730245e-3	4.96536312849162e-1	0.178882	0.186823	0.00430254	0.824024	0.442075	-0.0487489	0.361702	0.536149	-0.0215299	0.12871	0.214083	1	0.0861609
Ppm1a	0.165991	0.079523	0.333333	0.182508	-0.071543	0.420143	0.465241	-0.0269433	-0.00057726	0.626287	0.626287	-0.000117315	0.0175723	0.661946	0.661946	0.00314856	0.221049	0.00105798	0.898743	0.657737	-0.156798	3.87817070336319e-05	0.487762	-0.691695	-0.0407875	0.0262117	0.504242	-0.0645056	0.0298203	0.0229777	0.468305	0.0488662	-0.055097	0.0271405	0.477569	-0.0863029	0.0905693	5.49736090332295e-4	4.8985370457763094e-1	0.295242	-0.246647	0.000136711	0.619835	-0.953094	-0.118787	0.00842273	0.528487	-0.246428	-0.180934	0.0344373	0.495946	-0.264701
Ppm1b	0.235072	0.255858	0.333333	0.139163	-0.108911	0.339433	0.592026	-0.0511063	0.0214008	0.166912	0.454545	0.0166394	0.0371886	0.75652	0.75652	0.00450649	0.251663	0.00228913	0.765904	0.664473	-0.158495	0.000210147	0.491101	-0.582862	-0.0678611	0.116501	0.504242	-0.0633599	0.143335	0.206414	0.466667	0.0982222	0.248012	0.00399353	0.454545	0.594893	0.11041	2.853813910562323e-3	6.666666666666666e-1	0.280947	0.218538	0.0477993	1	0.288597	0.139065	0.122827	0.89032	0.126647	-0.121482	0.110165	0.495946	-0.116375
Ppm1e	0.236371	0.0975342	0.333333	0.238934	-0.0100115	0.403885	0.476323	-0.00394194	0.151141	0.287224	0.454545	0.081885	0.137587	0.329526	0.391827	0.0663319	0.501857	6.29639740838819e-09	1	4.11569	-0.175009	0.00350939	0.487762	-0.429606	-0.019879	0.540864	0.540864	-0.00530595	-0.202651	0.00209516	0.47487	-0.542858	-0.0609569	0.0675901	0.480191	-0.0713267	0.357178	1.3439755393625102e-11	5.002100840336134e-1	3.8831	0.0772949	0.000563582	0.619835	0.251135	0.149303	0.00193304	0.536149	0.405172	0.138686	0.00242997	0.499063	0.36258
Ppm1g	0.137476	0.10366	0.333333	0.13533	-0.373158	0.0263556	0.207921	-0.589264	0.109381	0.401657	0.454545	0.0433305	0.130821	0.161138	0.357143	0.103715	0.0242595	0.34638	0.735801	0.0111702	0.178856	0.00195095	0.857401	0.484655	0.17053	0.00806492	0.799531	0.356988	0.202934	0.00484828	0.466667	0.469674	0.25804	0.000459962	0.454545	0.861152	-0.0359326	1.0427749610128484e-1	4.621744522529971e-1	-0.035279	0.0725461	0.20994	0.68283	0.0491793	-0.182184	0.00018127	0.497436	-0.681673	0.16865	0.0656219	1	0.199505
Ppm1m	0.203305	0.128276	0.333333	0.181319	0.254591	0.191654	0.6	0.182665	0.179741	0.106627	0.454545	0.174732	0.0796722	0.289217	0.410101	0.0429254	0.155577	0.0320309	0.890188	0.232499	0.171293	0.00930423	0.733193	0.34795	0.186892	0.0587389	1	0.230077	-0.00332742	0.100737	0.493981	-0.00331681	-0.0726759	0.00962996	0.453202	-0.146542	0.120164	3.458462502311388e-6	4.9957283212302434e-1	0.656227	0.142013	0.00483394	0.652631	0.32886	0.266691	0.000821605	0.935845	0.822833	0.258219	0.00357673	0.90442	0.631735
Ppp1r15a	0.151599	0.11341	0.333333	0.143314	-0.101465	0.544377	0.544377	-0.026797	0.121036	0.225901	0.454545	0.0781991	0.0610184	0.405476	0.427962	0.0239213	-0.0572325	0.00259042	0.540351	-0.148039	0.140957	0.0220724	0.972953	0.233445	0.117508	0.000921397	0.509358	0.3567	0.155671	0.0148492	0.466667	0.284612	0.00576552	0.210497	0.501396	0.00390184	0.000920933	3.557345643580085e-1	4.6561051004636783e-1	0.000413383	0.114689	0.0842643	0.982849	0.123217	0.0905505	0.0824417	0.536149	0.0981435	0.087129	0.0153024	0.499063	0.15816
Ppp1r15b	0.202048	0.157487	0.333333	0.162195	0.0205745	0.414047	0.6	0.00787903	0.11079	0.180991	0.454545	0.0822444	-0.126276	0.272488	0.394161	-0.0713019	-0.0383949	0.013556	0.540351	-0.0717166	-0.238819	0.000199106	0.487762	-0.88385	-0.131163	0.0279087	0.492308	-0.203862	0.0318796	0.00915292	0.472359	0.0649847	-0.152297	0.000546755	0.361842	-0.496823	0.0771252	1.7943815508828738e-2	4.8826979472140764e-1	0.134667	-0.207368	0.00700065	0.619835	-0.446849	-0.0603147	0.0135823	0.536149	-0.112609	-0.175454	0.0188595	0.491803	-0.302566
Ppp1r2	0.180442	0.0780742	0.333333	0.199838	0.246567	0.0430443	0.6	0.336831	-0.0519292	0.549194	0.549194	-0.0135159	0.158585	0.209896	0.351931	0.10752	0.131191	0.0302862	0.816262	0.199247	0.204132	0.00507159	0.535682	0.468453	0.0138368	0.151058	0.509358	0.011358	0.00757704	0.350214	0.532668	0.0034526	-0.00113	0.20929	0.501396	-0.000767557	-0.0750033	5.1953086944930634e-5	4.327645051194539e-1	-0.321343	-0.0242288	0.666621	0.666621	-0.00426721	-0.0673836	0.108726	0.536149	-0.0649353	-0.0204939	0.180757	0.495946	-0.015225
Ppp1r3b	0.18727	0.186714	0.333333	0.136487	0.107117	0.258363	0.6	0.0629604	0.0742354	0.378638	0.454545	0.0313107	-0.00429451	0.340537	0.47929	-0.00200912	0.0610545	0.00158557	0.540351	0.170941	0.332999	1.49555655136674e-06	0.924403	1.93979	0.010091	0.00563984	0.509358	0.0226919	0.308927	0.000565554	0.466667	1.00325	-0.138464	0.0171564	0.425656	-0.244468	-0.0970414	4.237627115226206e-4	4.327645051194539e-1	-0.327309	-0.0871325	0.0548304	0.619835	-0.109872	0.182507	0.0751286	0.871926	0.205173	-0.200351	0.0116747	0.485075	-0.387229
Ppp1r9b	0.233992	0.079471	0.333333	0.257342	0.0636974	0.648381	0.648381	0.0119859	-0.112552	0.517278	0.536955	-0.0322209	0.0706185	0.614138	0.614138	0.0149523	-0.0521062	0.00235331	0.540351	-0.136952	0.0205725	0.0499031	0.498981	0.0267828	-0.353035	0.000720746	0.492308	-1.10931	-0.253174	0.0448648	0.513857	-0.341303	-0.0251833	0.366195	0.499772	-0.0109872	0.0644623	2.2887693963594212e-2	4.888086642599278e-1	0.105744	-0.0476193	0.669138	0.669138	-0.00830882	0.000525971	0.180557	0.536149	0.000391	-0.0688679	0.0478705	0.495946	-0.090901
Ppp2cb	0.157342	0.0618883	0.333333	0.190131	0.0629089	0.591805	0.6	0.014332	0.0583757	0.445349	0.454545	0.0205074	0.119593	0.27079	0.387255	0.067853	0.0194834	0.289525	0.540351	0.0104882	0.229656	0.000395518	0.743362	0.781482	-0.15263	0.0250618	0.492308	-0.244358	0.0250734	0.477303	0.479647	0.00805371	0.10982	0.0341949	0.499331	0.161001	-0.500437	1.543293302444677e-10	3.894736842105263e-1	-4.91006	-0.11705	0.268959	0.619835	-0.0667554	-0.0443508	0.320196	0.536149	-0.0219352	-0.0880842	0.335988	0.495946	-0.0417234
Ppp2r5b	0.211847	0.132865	0.333333	0.185703	-0.197968	0.121107	0.432304	-0.181503	-0.0479797	0.529376	0.538242	-0.0132537	0.0719974	0.264095	0.410101	0.0416318	0.260962	0.000173669	0.970021	0.981289	0.0880675	0.00118467	0.500899	0.257721	0.199503	0.00112233	0.91699	0.588509	0.272899	3.85772768094234e-05	0.466667	1.20448	0.246556	0.00151093	0.454545	0.695474	-0.272079	5.158508457161988e-7	3.894736842105263e-1	-1.71069	-0.187083	0.0118876	0.619835	-0.360117	0.0297606	0.0159097	0.536149	0.0535197	-0.012414	0.225749	0.495946	-0.00802411
Prdx5	0.131284	0.059445	0.333333	0.160939	-0.0457314	0.368223	0.465923	-0.0198423	0.15167	0.0614513	0.454545	0.183743	0.142842	0.175284	0.351931	0.108025	0.248721	0.00303117	0.712595	0.626376	0.194681	0.000387971	0.501144	0.664097	0.107961	0.0457444	0.509358	0.144632	0.285078	0.00266918	0.466667	0.733684	0.0121423	0.216347	0.501396	0.00807277	0.25188	6.526027921230836e-3	6.666666666666666e-1	0.550446	0.0818648	0.131434	0.619835	0.0721468	0.309769	0.00166752	1	0.860515	0.171227	0.0168899	0.499063	0.303478
Prep	0.185414	0.0868726	0.333333	0.196746	0.0162066	0.467724	0.6	0.00534835	0.203977	0.127	0.454545	0.182803	0.1532	0.0769178	0.256	0.170661	-0.0531861	0.00698207	0.540351	-0.11467	-0.198201	0.0238288	0.487965	-0.32166	-0.112398	0.0130491	0.492308	-0.211804	0.0652434	0.00272386	0.466667	0.167337	0.0886438	0.111746	0.499331	0.0843684	0.0585236	3.251860519036338e-4	4.813488510892271e-1	0.204123	0.114053	0.178573	0.619835	0.0853325	-0.139759	0.0703312	0.533279	-0.161122	-0.094801	0.0566099	0.495946	-0.118227
Prkg2	0.169936	0.088348	0.333333	0.17908	0.195458	0.211672	0.6	0.131804	0.162213	0.261003	0.454545	0.0946279	0.114721	0.120469	0.356275	0.105443	-0.0118614	0.0161689	0.540351	-0.0212476	0.203458	0.00270067	0.500899	0.522587	-0.0870088	0.17944	0.504242	-0.0649155	-0.0828971	0.0903625	0.503527	-0.0865455	-0.0612357	0.0564506	0.479945	-0.0764424	0.295135	6.041666378565415e-4	6.666666666666666e-1	0.949993	0.0525987	0.12713	0.619835	0.0471154	0.240734	0.0105972	0.991068	0.475403	0.0493978	0.114782	0.499063	0.0464402
Prkrir	0.245393	0.038354	0.333333	0.347524	0.0543223	0.190086	0.554495	0.0391691	0.0811928	0.265195	0.454545	0.0468024	0.322803	0.0164128	0.0164128	0.576144	-0.10595	0.0526729	0.540351	-0.135448	-0.0941121	0.0902268	0.493172	-0.0983156	0.13318	0.0256137	0.792279	0.21196	0.0728762	0.0192073	0.466667	0.125095	-0.188566	0.0236812	0.419355	-0.306533	-0.0604327	4.1346374935677416e-2	4.5614849187935036e-1	-0.0836124	-0.106631	0.223049	0.619835	-0.0694805	-0.142338	0.243379	0.536149	-0.0873555	0.252811	0.00864681	0.954844	0.521586
Proz	0.274765	0.216643	0.333333	0.182514	0.190244	0.501223	0.6	0.0570675	0.128373	0.483233	0.483233	0.0405459	0.0210887	0.602896	0.602896	0.00463439	-0.122985	0.0297539	0.540351	-0.187731	-0.216126	0.135759	0.491813	-0.187432	0.194727	1.97770439421241e-05	0.636526	0.915963	-0.280065	0.00378829	0.471783	-0.678194	-0.604271	0.000897418	0.05	-1.84122	-0.587499	5.77571895483803e-6	3.894736842105263e-1	-3.07755	-0.0523975	0.235912	0.619835	-0.0328664	-0.140974	0.240218	0.536149	-0.0873186	-0.136897	0.242465	0.495946	-0.0842397
Ptdss2	0.136577	0.141072	0.333333	0.116167	0.18398	0.136752	0.6	0.15897	0.158151	0.248966	0.454545	0.0955013	0.19894	0.0136081	0.166667	0.371262	0.0249847	3.95644958082774e-05	0.540351	0.11	0.110255	0.000792106	0.500899	0.341925	-0.102766	0.116822	0.500291	-0.0958265	-0.0549794	0.156231	0.503527	-0.0443262	0.10887	0.00917404	0.490998	0.221817	-0.197876	2.7529696643085985e-6	3.894736842105263e-1	-1.10023	0.110833	0.0545012	0.717687	0.140048	0.119414	0.00159493	0.536149	0.334031	0.0494187	8.73743801841892e-05	0.499063	0.200571
Ptger4	0.162794	0.200038	0.333333	0.113774	0.0833797	0.423133	0.520603	0.0311443	0.0654339	0.342616	0.454545	0.0304394	0.139599	0.117413	0.310734	0.129866	-0.00617926	0.340421	0.540351	-0.00289179	-0.136354	0.00675457	0.487965	-0.295943	-0.186774	0.00544376	0.492308	-0.422874	-0.245622	0.000402592	0.457865	-0.833919	-0.105047	0.0556962	0.460303	-0.131748	-0.0367015	8.899708766343889e-4	4.5722171113155474e-1	-0.111963	-0.0716823	0.207527	0.619835	-0.0489537	0.0599498	0.042313	0.536149	0.0823427	-0.113141	0.204761	0.495946	-0.0779262
Ptp4a2	0.173988	0.205799	0.333333	0.119452	0.0781494	0.437441	0.6	0.0280619	0.0320565	0.27565	0.454545	0.0179402	-0.0224938	0.448161	0.49447	-0.00784058	0.276814	0.00292743	0.793422	0.701312	0.48441	3.18135804406762e-08	0.865923	3.63181	0.229611	9.55590300140585e-05	0.509358	0.922975	0.257355	4.04805462244228e-05	0.466667	1.1305	0.393987	5.91757758598737e-06	0.4	2.05971	-0.403309	1.1553952996041978e-4	3.894736842105263e-1	-1.58794	0.101003	0.204623	0.900324	0.0695954	0.122706	0.0963315	0.536149	0.124698	-0.0140121	0.0874189	0.495946	-0.0148304
Ptpdc1	0.188105	0.189743	0.333333	0.13578	-0.161193	0.480582	0.480582	-0.0512969	0.0479079	0.655522	0.655522	0.00878691	0.0317339	0.56998	0.56998	0.00774751	0.0289734	0.100757	0.540351	0.0288784	-0.0752015	0.0685945	0.493172	-0.0875128	0.0782257	0.000128283	0.509358	0.304441	-0.0499197	0.00210058	0.506708	-0.133668	-0.0578516	0.183141	0.490286	-0.042649	0.279135	1.3693271204127792e-3	6.666666666666666e-1	0.799302	0.140563	0.00697446	0.619835	0.303122	0.160253	0.0145852	0.536149	0.294239	-0.0350263	0.0119027	0.495946	-0.067403
Ptpn18_P1	0.188957	0.0429035	0.333333	0.258401	-0.0792986	0.342401	0.461836	-0.0369108	0.182274	0.201324	0.454545	0.126882	0.156532	0.0220102	0.219512	0.259432	0.102199	0.000248021	0.540351	0.368481	0.106583	0.00133466	0.498981	0.306387	-0.190157	0.0386593	0.492308	-0.268644	-0.170036	0.0494673	0.50711	-0.222013	-0.153813	0.119309	0.453346	-0.14202	-1.15726	4.127573079450154e-9	3.894736842105263e-1	-9.70282	0.00365623	0.0396235	0.619835	0.0051262	-0.138935	0.0740891	0.533279	-0.157031	0.114222	0.0145881	0.568868	0.209711
Ptpn21_P1	0.207126	0.165102	0.333333	0.162024	0.118632	0.459414	0.6	0.0400732	0.0488681	0.717066	0.717066	0.00705856	0.170509	0.113113	0.279412	0.161385	0.2568	0.00525985	0.824872	0.585253	0.0608148	0.0113243	0.498981	0.118345	-0.0182631	0.0393707	0.509358	-0.0256565	-0.0997615	0.181698	0.532668	-0.0738883	-0.102932	0.0756292	0.461471	-0.115419	0.0357684	7.414247737946789e-3	4.8237367802585196e-1	0.0761843	0.20452	0.00378671	0.816609	0.495293	-0.0361861	0.346706	0.536149	-0.016647	0.071344	0.116643	0.819475	0.0665741
Ptpn4	0.201801	0.0336238	0.333333	0.297324	0.194064	0.10032	0.5873	0.193795	0.0894367	0.105114	0.454545	0.0874993	0.260334	0.00420922	0.00420922	0.618502	0.150001	0.000216512	0.540351	0.549682	-0.267502	5.63755343744786e-06	0.473171	-1.40409	-0.298847	5.78453451877147e-05	0.492308	-1.26643	-0.0577968	0.0428417	0.506708	-0.0790737	0.0849998	0.0760268	0.499331	0.0951176	0.0104939	1.4848506409743671e-3	4.735632183908046e-1	0.0296799	-0.121785	0.0716055	0.619835	-0.13945	0.121096	0.00890102	0.746109	0.248316	0.0450437	0.0633843	0.499063	0.0539631
Ptpn9	0.197356	0.231809	0.333333	0.125295	-0.697266	0.0261311	0.137931	-1.10366	-0.19543	0.369137	0.49501	-0.0845847	-0.0907007	0.442107	0.451872	-0.0321509	-0.473948	0.001707	0.528926	-1.31178	0.228079	0.00261372	0.501106	0.589069	-0.421974	0.000253797	0.492308	-1.51721	-0.00419503	0.0143596	0.493981	-0.00773085	-0.230267	0.000803798	0.266304	-0.712643	-0.438881	9.920015368298441e-8	3.894736842105263e-1	-3.07369	-0.215746	0.067862	0.619835	-0.252072	-0.153467	0.0453038	0.528487	-0.206239	-0.198292	0.00546369	0.482684	-0.448638
Ptprf	0.151698	0.131638	0.333333	0.133588	-0.0446423	0.673102	0.673102	-0.00767486	0.0384066	0.657974	0.657974	0.00698199	0.0877467	0.482257	0.482257	0.0277912	0.0572711	0.383314	0.957003	0.0238503	0.159176	0.00846233	0.836665	0.329894	-0.14331	0.0139233	0.492308	-0.26602	-0.0423105	0.163744	0.502667	-0.0332491	0.0929906	0.0313218	0.499331	0.139872	-0.401166	4.7931424204259865e-6	3.894736842105263e-1	-2.13395	-0.0737593	0.172937	0.619835	-0.0562128	-0.0752396	0.286838	0.536149	-0.0408072	0.0391341	0.146263	0.499063	0.0326718
Ptprj	0.203209	0.121748	0.333333	0.185843	0.071605	0.593069	0.6	0.0162468	0.276603	0.0126551	0.454545	0.52492	0.204803	0.0768879	0.219512	0.228179	-0.024375	0.0987285	0.540351	-0.0245104	0.127918	0.00988173	0.764086	0.256497	0.039611	0.142762	0.509358	0.0334867	0.055605	0.0113369	0.466667	0.10818	-0.0284432	0.238226	0.497957	-0.0177204	0.231285	5.484120678236362e-6	6.666666666666666e-1	1.21676	0.114627	0.0659082	0.808788	0.135381	0.0632813	0.0230969	0.536149	0.103556	0.02052	0.0685196	0.499063	0.0238891
Rab8b	0.182741	0.0835488	0.333333	0.197006	-0.317738	0.457144	0.457144	-0.108014	0.114472	0.304125	0.454545	0.0591761	0.14193	0.417728	0.417728	0.0538065	-0.260862	0.00999109	0.540351	-0.521825	-0.0260073	0.0116482	0.493384	-0.0502915	0.2052	0.0191379	0.509358	0.352555	-0.179623	0.00425661	0.48637	-0.425874	0.154404	0.134335	0.499331	0.134611	-1.63157	1.6408726268859152e-10	3.333333333333333e-1	-15.9648	-0.397256	0.0334537	0.619835	-0.586174	-0.554392	0.00412684	0.45098	-1.32188	-0.034144	0.0275586	0.495946	-0.0532558
Rock2	0.261767	0.0378119	0.333333	0.372331	0.246612	0.17246	0.6	0.188242	0.199552	0.195539	0.454545	0.141436	0.187975	0.0359519	0.219512	0.271489	-0.244433	0.000119759	0.532134	-0.958592	-0.154821	0.0237876	0.491096	-0.251375	0.103526	0.00176073	0.509358	0.285142	-0.151939	0.0190512	0.529923	-0.261348	-0.143095	0.00846105	0.419355	-0.296575	-0.0672692	3.351266056756296e-2	4.535353535353535e-1	-0.099208	-0.0287629	0.439275	0.619835	-0.0102759	-0.0339003	0.521836	0.536149	-0.00957567	0.0607352	0.0919072	0.499063	0.0629612
Rora	0.214169	0.161728	0.333333	0.169454	0.153101	0.123952	0.6	0.138824	0.201981	0.286902	0.454545	0.109528	0.130877	0.36416	0.408624	0.0574166	0.118192	0.00253477	0.540351	0.306834	0.047754	0.011069	0.500899	0.0934015	0.0514644	0.00165084	0.509358	0.143189	0.100008	0.104058	0.466667	0.0982803	0.242098	0.00306153	0.454545	0.608649	0.137777	4.276830595199613e-2	5.377303505840857e-1	0.1886	0.140271	0.0724627	0.991261	0.159893	0.239118	0.0175809	0.90113	0.419641	0.228445	0.0220612	0.783747	0.37839
Rpl13a_P1	0.253635	0.0877044	0.333333	0.268087	0.149178	0.278858	0.6	0.0827365	0.22903	0.156616	0.454545	0.184407	0.201441	0.112058	0.219512	0.191481	-0.175365	0.00190103	0.540351	-0.47717	-0.0959764	0.066491	0.493172	-0.112987	0.18564	0.0155603	0.992356	0.335634	-0.0994047	0.0372764	0.532668	-0.142006	0.0250188	0.250442	0.501396	0.0150436	-0.0193282	1.1532315560771193e-1	4.621744522529971e-1	-0.0181315	-0.0132198	0.0623142	0.619835	-0.0159353	-0.16244	0.138614	0.533434	-0.139405	0.060211	0.342739	0.957063	0.0280003
Rpl15	0.210775	0.0671135	0.333333	0.247279	0.205936	0.145558	0.6	0.172361	0.0957397	0.373832	0.454545	0.0409118	0.00060844	0.441639	0.474097	0.000215955	0.136651	0.0218559	0.706584	0.226899	0.252859	0.000334211	0.934197	0.878934	-0.134112	0.0140447	0.492308	-0.248441	0.168448	0.000244538	0.466667	0.608375	-0.239389	0.000244993	0.186992	-0.864395	0.466201	1.605591671309057e-8	6.666666666666666e-1	3.63374	-0.0636207	0.158523	0.619835	-0.0508907	-0.202657	0.00737349	0.528487	-0.43213	0.0376861	0.0276076	0.499063	0.0587515
Rps6ka1_P1	0.195407	0.210501	0.333333	0.132241	0.0672944	0.529949	0.6	0.0185575	0.113878	0.39775	0.454545	0.0455958	0.141354	0.271143	0.377907	0.0801199	0.166727	9.21765175360474e-07	0.540351	1.00626	-0.248775	1.2510204238519e-07	0.473171	-1.71723	0.00884282	0.129008	0.509358	0.00786467	-0.14615	0.0399429	0.532668	-0.204399	-0.198913	0.00871217	0.396373	-0.409736	-0.282177	3.5555113067064194e-6	3.894736842105263e-1	-1.53761	0.13961	0.000432096	0.619835	0.469708	0.146075	0.0278419	0.805287	0.227191	-0.0898736	0.00359308	0.495946	-0.219699
Rps6ka5	0.209071	0.08437	0.333333	0.224503	0.30315	0.0464276	0.6	0.404167	0.217258	0.0464111	0.454545	0.289687	0.148948	0.150153	0.3125	0.122654	0.162764	0.0410173	0.836685	0.225758	0.276246	0.000396728	0.989979	0.939654	-0.0737593	0.0601476	0.50086	-0.090044	0.170615	0.00356172	0.466667	0.417723	0.0328125	0.480829	0.501396	0.0104347	0.24779	2.2208356154606627e-12	5.008322929671244e-1	2.88762	-0.0103855	0.273453	0.619835	-0.00584828	0.0657354	0.031063	0.536149	0.099113	0.135887	0.0445472	0.916205	0.183608
Rps6ka6	0.275359	0.223755	0.333333	0.179046	0.0795816	0.669445	0.669445	0.0138699	-0.0700258	0.453791	0.497281	-0.0240289	-0.0195566	0.886933	0.886933	-0.00101908	-0.21782	0.0188456	0.540351	-0.375694	-0.541639	0.0150065	0.487762	-0.987799	-0.122637	0.0467523	0.50086	-0.163132	0.414943	0.0129955	0.466667	0.782668	0.144111	0.0193793	0.479927	0.246814	0.413144	7.454442684352544e-6	5.008322929671244e-1	2.11843	0.131949	0.111761	0.753467	0.125577	-0.807424	0.00158805	0.363636	-2.26009	-0.263452	0.223214	0.495946	-0.171581
Scly	0.22824	0.083442	0.333333	0.246184	0.151703	0.181524	0.6	0.112422	0.0188308	0.332692	0.454545	0.00900031	0.0206393	0.465521	0.465521	0.00685352	0.491913	6.28678908561523e-07	0.947582	3.05063	0.102762	0.00123596	0.501106	0.298833	-0.404406	2.1538873111563e-05	0.492308	-1.88727	-0.0705051	0.173682	0.502269	-0.0536012	0.147111	0.064427	0.499331	0.175199	0.337047	1.652789290539238e-6	6.666666666666666e-1	1.94873	-0.200878	0.0329939	0.619835	-0.297614	-0.0728908	0.0119091	0.536149	-0.140251	-0.151288	0.0586264	0.495946	-0.186373
Scn4b	0.154382	0.178873	0.333333	0.115394	-0.232243	0.0470502	0.402344	-0.308289	0.101239	0.515265	0.515265	0.0291538	0.0756907	0.53107	0.53107	0.0208035	0.030437	0.228088	0.540351	0.0195374	-0.222263	6.52499213222898e-05	0.487762	-0.930263	0.0125354	0.259086	0.509358	0.00735271	-0.0521565	0.410098	0.532668	-0.0201904	-0.016999	0.576564	0.576564	-0.00406534	-0.177634	2.4983939609738725e-6	3.910950661853189e-1	-0.995164	-0.0557536	0.500827	0.619835	-0.0167435	-0.0760311	0.398536	0.536149	-0.0303768	0.137813	0.0103613	0.548579	0.273501
Sctr	0.15824	0.132741	0.333333	0.138776	-0.233772	0.265546	0.441071	-0.13462	-0.10695	0.594938	0.594938	-0.0241202	0.0536097	0.435044	0.435044	0.0193781	-0.387527	3.22638952880429e-05	0.521739	-1.74049	0.129524	0.00145908	0.526331	0.367321	-0.139995	0.00734756	0.492308	-0.29873	0.170251	0.0151746	0.466667	0.309666	-0.0505843	0.105206	0.486405	-0.0494695	-0.0301817	1.979395305388805e-2	4.5739910313901344e-1	-0.0514136	-0.031885	0.159488	0.619835	-0.025421	0.0932498	0.0168671	0.541439	0.165328	-0.00468918	0.21171	0.495946	-0.00316172
Scyl1	0.204951	0.237639	0.333333	0.127906	0.180522	0.429073	0.6	0.0663362	-0.0254274	0.925676	0.925676	-0.000852858	0.0969678	0.435382	0.435382	0.0350179	0.212298	0.000847526	0.540351	0.652146	-0.629082	1.42599975182727e-07	0.410959	-4.30662	-0.0481102	0.158139	0.508024	-0.0385344	0.278259	0.0196089	0.466667	0.475141	0.33026	0.0119042	0.454545	0.635519	0.0318092	2.6640095694738897e-3	4.876923076923077e-1	0.0818917	-0.178098	0.112644	0.619835	-0.168889	-0.112559	0.152705	0.536149	-0.0918641	-0.0968865	0.467213	0.495946	-0.0320195
Scyl3	0.23403	0.119005	0.333333	0.216346	0.22988	0.168041	0.6	0.178062	0.0759014	0.258986	0.454545	0.0445331	0.173238	0.177371	0.308571	0.130122	-0.162833	0.0234406	0.540351	-0.265423	0.00621777	0.000260222	0.496508	0.0222886	-0.0555868	0.015745	0.500291	-0.100215	-0.0962446	0.000134314	0.50711	-0.372647	-0.058013	0.0140321	0.471256	-0.107491	-0.282431	2.502533976964512e-4	3.894736842105263e-1	-1.01721	-0.0325143	0.220405	0.619835	-0.0213547	-0.0592182	0.00714529	0.536149	-0.127081	-0.246753	0.0553245	0.491803	-0.310188
Sh3kbp1	0.194209	0.165349	0.333333	0.151793	0.0424039	0.368116	0.6	0.0184039	0.181076	0.145667	0.454545	0.151495	0.207422	0.102037	0.219512	0.205606	0.148255	0.00144736	0.540351	0.42096	-0.00905337	0.000279399	0.493384	-0.0321736	-0.21774	0.00564142	0.492308	-0.489612	-0.0573952	0.0400528	0.50711	-0.0802021	-0.16882	0.0264018	0.424427	-0.26646	0.189451	9.80714923907871e-7	4.8472075869336145e-1	1.13831	0.167601	0.0383229	1	0.237414	0.0173472	0.000926712	0.536149	0.052615	-0.0561672	0.240142	0.495946	-0.0347974
Sik1	0.225615	0.0859266	0.333333	0.240477	0.136303	0.293989	0.6	0.0724678	0.203493	0.141655	0.454545	0.172719	0.220707	0.0913815	0.219512	0.229345	0.078464	0.0107518	0.540351	0.154458	0.0239353	0.0376363	0.498981	0.0340933	-0.2344	6.65664180207791e-05	0.492308	-0.97903	-0.353255	2.54683241730214e-05	0.362319	-1.62285	0.19991	0.00559198	0.454545	0.450283	0.260872	1.8703486506288096e-5	4.988143996550981e-1	1.23342	-0.0133093	0.388927	0.619835	-0.00545858	-0.155469	0.00832055	0.528487	-0.323351	0.000384816	0.225496	0.499063	0.000248923
Sik2	0.23526	0.153549	0.333333	0.191444	0.152872	0.156719	0.577277	0.123044	0.261229	0.135352	0.454545	0.226887	0.155164	0.0920969	0.279412	0.160712	0.0449391	0.00265369	0.540351	0.11577	0.177396	0.00813137	0.963757	0.370728	0.270543	0.000988117	1	0.813033	0.182121	0.0291201	0.466667	0.279703	0.0258573	0.581732	0.581732	0.00608363	-0.189289	1.5428476432716277e-7	3.894736842105263e-1	-1.28937	-0.0176782	0.141919	0.619835	-0.0149904	-0.124924	0.081049	0.534407	-0.136324	0.247422	0.0111023	0.994565	0.483608
Slc25a22	0.221952	0.103603	0.333333	0.21854	0.058451	0.279622	0.499353	0.0323485	0.0704281	0.262856	0.454545	0.0408682	0.0969433	0.180554	0.381963	0.072067	0.161201	0.0862184	0.919601	0.171582	0.171864	0.0553083	0.881195	0.216069	0.337677	0.00187472	1	0.920867	-0.0218541	0.106499	0.502121	-0.0212565	0.163986	0.0168656	0.473318	0.290747	-0.244213	1.3478567581080416e-4	3.963344788087056e-1	-0.945192	-0.0159437	0.471616	0.619835	-0.00520419	-0.00521079	0.426455	0.602302	-0.00192865	-0.180984	0.0362906	0.495946	-0.260654
Slc29a1_P1	0.19114	0.12368	0.333333	0.173498	0.0864084	0.127899	0.500106	0.0771742	0.0975327	0.219645	0.454545	0.0642037	0.233267	0.0203784	0.166667	0.394414	-0.302322	0.00648164	0.532134	-0.661576	0.439995	3.30075077183854e-08	0.623094	3.29177	0.281572	0.00073897	0.932414	0.881706	0.0324674	0.0444762	0.469298	0.0438917	-0.0111012	0.510547	0.510547	-0.00324114	-0.167133	3.0195689234733926e-3	4.163540885221305e-1	-0.421184	0.0136009	0.715165	0.811033	0.00198021	-0.0854385	0.0008939	0.528487	-0.260477	0.0296442	0.273674	0.499063	0.0166828
Slc6a4_P1	0.132942	0.0711463	0.333333	0.152597	-0.047027	0.417628	0.466002	-0.0178331	0.111935	0.511377	0.511377	0.0326019	0.084305	0.302433	0.410101	0.0437856	-0.0282549	0.0460611	0.540351	-0.0377673	-0.225018	0.00415839	0.487762	-0.535785	-0.0666503	0.00601516	0.497984	-0.148014	-0.00427665	0.006437	0.497616	-0.00937148	-0.0196961	0.223591	0.499771	-0.0128132	0.0936473	3.52789777551397e-2	5.380585514832442e-1	0.136021	0.00715398	0.434543	0.733851	0.0025895	0.100914	0.106159	0.725665	0.098294	0.0906004	0.0310963	0.499063	0.136561
Slc6a9	0.243812	0.0303113	0.333333	0.370203	-0.00916304	0.599228	0.6	-0.00203793	0.282468	0.0154575	0.454545	0.511509	0.0643229	0.328932	0.422164	0.0310611	0.005419	0.176899	0.540351	0.00407657	-0.0512948	0.00163977	0.49228	-0.142867	-0.17975	4.25349115664241e-05	0.492308	-0.785732	0.00247571	0.0344457	0.485938	0.00362163	0.00312313	0.348743	0.501396	0.00142882	-0.112142	5.495982265209948e-4	4.2896935933147634e-1	-0.365577	-0.0953539	0.0154971	0.619835	-0.172567	0.0633032	0.142435	0.681615	0.0535787	-0.0589205	0.0219951	0.495946	-0.097671
Slc7a11	0.175523	0.182942	0.333333	0.129481	0.168205	0.107436	0.500106	0.162966	-0.0358391	0.188366	0.494465	-0.0259833	0.0831791	0.166124	0.393365	0.0648438	-0.158785	0.0162928	0.540351	-0.283907	0.146579	0.00945599	0.584398	0.296719	-0.0235364	0.011186	0.506336	-0.0459271	-0.0596687	0.157852	0.522627	-0.0478394	0.218187	0.0139164	0.456667	0.405059	-0.241699	4.574145365322994e-6	3.894736842105263e-1	-1.2906	0.0309688	0.17938	0.619835	0.0231097	0.0500555	0.127503	0.536149	0.0447736	-0.0271111	0.357955	0.495946	-0.0120962
Soat1	0.12204	0.023193	0.333333	0.199492	0.0292447	0.33035	0.6	0.0140675	0.178004	0.217217	0.454545	0.118036	0.162021	0.150843	0.302326	0.133096	-0.0841468	0.115214	0.540351	-0.0789713	-0.564889	1.44160884521574e-06	0.425806	-3.2996	0.143655	0.00186869	0.617421	0.391956	0.149528	0.0186022	0.466667	0.258749	-0.17965	0.0251246	0.419355	-0.287422	-0.219431	7.040045962178042e-5	3.968957871396896e-1	-0.911172	-0.318319	0.00909708	0.619835	-0.64972	0.168146	7.76989689332051e-05	0.634719	0.691008	-0.0587163	0.031331	0.495946	-0.0883108
Speg_P1	0.22312	0.222851	0.333333	0.145471	-0.171756	0.275333	0.449153	-0.0962079	-0.091886	0.530042	0.536955	-0.025332	0.13336	0.284543	0.381963	0.0727946	0.539408	1.02289937165696e-06	1	3.23115	0.471974	1.4683521768643e-06	1	2.7531	0.114954	0.00763183	0.509358	0.243401	0.211451	0.00101916	0.466667	0.632609	0.349629	0.000505344	0.454545	1.15252	0.296341	2.852157914543909e-9	5.008322929671244e-1	2.53218	0.14641	0.083973	0.726971	0.157517	0.0485813	0.0472807	0.536149	0.0643855	0.135714	0.0189971	0.793311	0.233607
Sphk2_P2	0.115409	0.0835316	0.333333	0.124428	0.0380804	0.508605	0.6	0.0111812	0.0690698	0.340925	0.454545	0.0322791	0.0462767	0.572828	0.572828	0.0111978	0.0388801	0.0140171	0.540351	0.0720582	-0.222949	0.00110842	0.487762	-0.658879	0.00838257	0.0017645	0.509358	0.0230804	0.158099	0.00165984	0.466667	0.439504	-0.0299629	0.0176643	0.486405	-0.0525221	-0.0126046	9.440494103190622e-4	4.6190893169877406e-1	-0.0381289	-0.0306543	0.207816	0.619835	-0.020916	-0.0924952	0.0291939	0.533434	-0.141953	0.161978	0.011503	0.755068	0.314106
Src	0.267263	0.0547181	0.333333	0.33725	-0.0352906	0.380422	0.524473	-0.0148127	0.187359	0.145632	0.454545	0.156771	0.145269	0.0599268	0.224299	0.177573	0.135925	9.69731849611317e-05	0.540351	0.545515	0.180507	2.08423970976308e-06	0.500899	1.02547	0.093509	0.00629979	0.509358	0.205783	0.140122	0.053762	0.466667	0.177888	0.00661049	0.177046	0.501396	0.00497052	-0.246006	3.1623799799972445e-5	3.894736842105263e-1	-1.10702	0.0682406	0.141225	0.760749	0.0580106	0.115616	0.0643755	0.74265	0.137731	0.127932	0.00240097	0.499063	0.335133
Sstr5	0.234044	0.19489	0.333333	0.166221	0.0420305	0.453996	0.6	0.0144143	0.191935	0.055636	0.454545	0.24081	0.262797	0.0699908	0.212121	0.30352	-0.0746682	0.00862087	0.540351	-0.154149	-0.216057	0.0447182	0.489184	-0.291573	0.0289266	0.182824	0.696167	0.0213469	0.165009	0.0737702	0.466667	0.18681	0.0949558	0.0550705	0.499331	0.119557	0.290126	3.041564176087827e-6	5.981437477456399e-1	1.6006	0.0350627	0.0286508	0.619835	0.054097	0.230116	0.0342686	1	0.337144	-0.0473412	0.188042	0.495946	-0.0343576
St14	0.159261	0.189604	0.333333	0.115011	0.0959177	0.523706	0.6	0.0269445	0.244489	0.102124	0.454545	0.242258	0.101798	0.298664	0.410101	0.0534254	-0.0241309	0.0110256	0.540351	-0.0472386	-0.0412333	0.0696271	0.493384	-0.0477161	0.369302	2.00929787557866e-06	0.982519	2.10389	-0.0329469	0.0496489	0.506356	-0.0429657	-0.0603917	0.223416	0.491629	-0.0393081	0.22386	4.3911740224902216e-8	4.9989409023511966e-1	1.64703	0.0594749	0.0125631	0.619835	0.113056	-0.11071	0.0780125	0.536149	-0.122649	-0.0378544	0.174966	0.495946	-0.0286575
Stk19	0.175535	0.124193	0.333333	0.159018	-0.14669	0.373914	0.457953	-0.0626702	0.00382141	0.391107	0.456467	0.00155801	0.0556711	0.600358	0.600358	0.0123362	-0.114366	0.080799	0.540351	-0.124955	-0.00265763	0.0165271	0.493384	-0.00473538	0.202266	0.00219479	0.971123	0.537746	-0.171304	0.0111347	0.516496	-0.334611	0.0403578	0.00922472	0.499331	0.0821301	-0.00881265	5.7026148765341814e-5	4.6190893169877406e-1	-0.0374002	-0.0675026	0.0468223	0.619835	-0.0897479	0.15477	0.041935	0.839412	0.213183	0.0774786	0.0629723	0.499063	0.0930402
Stk39	0.222206	0.209245	0.333333	0.150954	0.399745	0.0738678	0.6	0.452329	0.243498	0.137059	0.454545	0.210161	0.202077	0.109059	0.219512	0.194466	0.208168	3.27603629419582e-05	0.540351	0.933559	-0.0402185	2.11804452138137e-06	0.491101	-0.228202	0.0162406	0.00950634	0.509358	0.0328382	0.300167	0.000912024	0.466667	0.912505	-0.0153175	0.0667262	0.499766	-0.0180089	0.374029	4.0282224839461365e-7	5.590443398874461e-1	2.39187	0.0830315	0.0751079	0.619835	0.0933535	0.339538	0.000144135	0.799124	1.30424	-0.205942	0.000349171	0.451327	-0.711933
Sv2a	0.269563	0.126628	0.333333	0.241924	-0.161248	0.193495	0.444089	-0.115023	0.162711	0.234354	0.454545	0.102529	0.0985808	0.260107	0.408624	0.0576548	0.0264086	0.00669738	0.540351	0.0574147	0.117472	0.125429	0.997163	0.105913	-0.045163	0.335098	0.509358	-0.0214446	0.124638	0.00983414	0.466667	0.250181	-0.0680098	0.251469	0.490428	-0.040773	0.0210848	5.67560579042911e-3	4.8237367802585196e-1	0.0473561	-0.0741476	0.146866	0.619835	-0.0617707	0.2413	0.000472822	0.839036	0.802394	0.209124	0.00827966	0.683214	0.435393
Tbck	0.23122	0.101789	0.333333	0.22944	0.280639	0.0736582	0.6	0.317902	-0.00871877	0.746917	0.746917	-0.00110491	0.208521	0.125321	0.219512	0.188081	-0.0645483	0.130811	0.540351	-0.0570192	-0.282217	0.00131008	0.487762	-0.813547	0.122724	0.0421142	0.869372	0.168816	-0.104694	0.0480171	0.50711	-0.138051	0.0360964	0.299287	0.501396	0.0189113	0.132839	2.2682860686368527e-2	4.8237367802585196e-1	0.218427	0.143781	0.128588	0.95513	0.12808	0.187337	0.0219364	0.736193	0.31076	-0.114179	0.0796615	0.495946	-0.125454
Tbxa2r	0.190178	0.0736285	0.333333	0.215463	0.11577	0.397108	0.6	0.0464343	0.0115664	0.681258	0.681258	0.00192799	0.104727	0.402323	0.410101	0.0414116	-0.242816	0.000450321	0.532134	-0.812578	0.0232397	0.00872054	0.498981	0.0478613	-0.0889274	0.040407	0.499678	-0.123924	-0.0704004	0.000956011	0.50711	-0.212577	0.115536	0.0561784	0.499331	0.144469	-0.170419	6.235952153066957e-6	3.968957871396896e-1	-0.887049	0.0084716	0.607596	0.619835	0.00183313	0.104816	0.00204605	0.536149	0.28186	0.113199	0.0266521	0.653881	0.178205
Thra	0.247743	0.121277	0.333333	0.226987	0.19679	0.358756	0.6	0.0876108	0.222605	0.176073	0.454545	0.167913	0.0275738	0.303101	0.43864	0.0142946	0.100233	0.00792251	0.552459	0.210604	0.518763	3.48021548104717e-08	0.554614	3.86914	0.323569	0.00998308	1	0.647375	0.0658333	0.0278447	0.466667	0.102388	0.415774	0.00143657	0.454545	1.18191	0.52575	1.220577902502687e-5	6.666666666666666e-1	2.58324	0.213203	0.00891638	0.794603	0.437026	0.218519	0.00645499	0.536149	0.478578	0.32193	0.000762693	0.913194	1.00367
Tlr2	0.173111	0.15929	0.333333	0.13811	-0.0142577	0.327904	0.474696	-0.00690432	-0.09185	0.37292	0.530201	-0.0393471	-0.0793606	0.428798	0.460674	-0.0291847	0.338738	1.06160941763715e-05	0.706617	1.68489	-0.306259	0.000717587	0.487762	-0.962916	-0.201796	0.0270773	0.492308	-0.316294	0.206037	0.00191013	0.466667	0.560202	-0.0980821	0.0491646	0.46147	-0.128325	0.233964	2.277739408586604e-5	4.8826979472140764e-1	1.08618	-0.0433939	0.337181	0.619835	-0.0204878	0.0377872	0.224679	0.536149	0.0245026	-0.0554101	0.176608	0.495946	-0.0417233
Tsks	0.247242	0.0685172	0.333333	0.287839	0.0839045	0.337808	0.6	0.0395467	0.000612595	0.377681	0.457275	0.000259051	0.0483627	0.360338	0.433198	0.0214387	-0.155034	7.13538014877854e-05	0.532134	-0.642862	-0.227384	0.00292203	0.487762	-0.576262	-0.49041	5.76052699988105e-05	0.481481	-2.07911	-0.28807	0.000478687	0.444079	-0.956377	-0.323934	0.0107454	0.304348	-0.637754	0.0814938	4.973739479048243e-3	4.814159292035398e-1	0.187706	-0.0817786	0.0992267	0.619835	-0.0820543	-0.267863	0.0154561	0.528487	-0.485074	-0.521171	1.8192326163255e-06	0.24	-2.99158
amalgam_3_7	0.382376	0.182588	0.333333	0.282395	0.163852	0.583058	0.6	0.0383887	0.179261	0.379798	0.454545	0.0753699	-0.0183415	0.688796	0.688796	-0.00296966	0.0369263	0.00315132	0.540351	0.0923714	-0.207317	0.174684	0.49228	-0.157094	-0.197955	0.000523221	0.492308	-0.649551	-0.124345	0.000252003	0.483309	-0.447467	0.183774	0.0124543	0.46875	0.350032	0.171372	1.1014623885527695e-1	4.90925798300023e-1	0.16418	-0.204411	0.0292507	0.619835	-0.313539	-0.157781	0.0810407	0.533279	-0.172186	-0.110261	0.0401551	0.495946	-0.153953
amalgam_4_111	0.185465	0.162024	0.333333	0.146595	0.0122727	0.557104	0.6	0.00311804	0.0754376	0.260093	0.454545	0.0441213	0.0963972	0.145912	0.376093	0.0805793	-0.0303028	0.138969	0.540351	-0.025972	0.0640127	0.0450215	0.515901	0.0861982	-0.171795	0.0144836	0.492308	-0.315951	-0.110415	0.00219852	0.50711	-0.293468	-0.00628203	0.0946989	0.501396	-0.00643063	-0.466067	7.258510447035127e-7	3.894736842105263e-1	-2.86125	0.065533	0.322886	0.619835	0.0321735	-0.104822	0.26712	0.536149	-0.0600936	-0.0381887	0.154402	0.495946	-0.0309842
amalgam_4_116	0.147148	0.136916	0.333333	0.127069	0.220286	0.0398288	0.6	0.308357	0.147477	0.0351592	0.454545	0.214426	0.0267154	0.263973	0.437342	0.0154533	-0.173434	0.0905539	0.540351	-0.180908	-0.155951	0.00250565	0.491096	-0.405641	0.0331228	0.192943	0.576063	0.0236686	0.124755	0.0266808	0.466667	0.19634	-0.0898841	0.151549	0.480191	-0.0736553	-0.384603	2.266638579990297e-2	4.098205854579792e-1	-0.632525	0.270406	0.0414311	0.619835	0.373884	-0.501564	0.000275706	0.410526	-1.78534	-0.0575565	0.573384	0.573384	-0.013903
amalgam_4_124	0.112872	0.0568822	0.333333	0.140528	0.117127	0.251662	0.6	0.0701805	0.10162	0.064775	0.454545	0.120785	0.115633	0.0627639	0.298701	0.139025	-0.419396	0.0014948	0.532134	-1.18497	0.138731	1.46048812968989e-07	0.501106	0.948298	0.13938	0.0515183	0.578223	0.179527	0.177738	0.00087846	0.466667	0.543215	-0.0367277	0.391078	0.499766	-0.0149752	-0.0143297	5.576132036452774e-5	4.5722171113155474e-1	-0.0609536	-0.0448908	0.00482367	0.619835	-0.103995	-0.111603	0.127212	0.536149	-0.0999372	0.0175283	0.112241	0.680929	0.0166493
amalgam_4_178	0.151543	0.167727	0.333333	0.117506	-0.0194281	0.623102	0.623102	-0.00399133	0.0811533	0.126546	0.454545	0.0728555	0.0496906	0.325089	0.427195	0.0242489	-0.139347	0.0346748	0.540351	-0.203444	0.217654	0.0328522	0.500899	0.322875	-0.152643	0.00597312	0.492308	-0.339447	0.260156	0.00654834	0.466667	0.568146	0.118152	0.000152754	0.454545	0.45087	-0.229216	1.0527917495384118e-3	4.09478672985782e-1	-0.682525	0.0847443	0.0479969	0.700309	0.11176	-0.12773	0.196562	0.536149	-0.0902411	-0.234145	0.0377955	0.486486	-0.333086
amalgam_4_21	0.261939	0.323029	0.333333	0.128549	-0.222022	0.252178	0.441071	-0.132834	0.0895803	0.258288	0.454545	0.0526639	-0.0686867	0.830285	0.830285	-0.00554803	-0.175684	0.00079816	0.537647	-0.544254	-0.0049929	0.0228772	0.493384	-0.00819133	0.179297	0.0482615	1	0.236026	0.202884	0.0833733	0.466667	0.218906	0.303365	0.00273809	0.454545	0.77739	0.115381	4.935443830515824e-3	4.9816216216216214e-1	0.266147	-0.0119041	0.244364	0.619835	-0.00728489	-0.30157	0.000277335	0.472906	-1.07268	-0.102693	0.0448109	0.495946	-0.138493
amalgam_4_61	0.167643	0.189729	0.333333	0.121016	0.266805	0.0824889	0.6	0.289111	0.211096	0.139847	0.454545	0.180349	0.0644123	0.544941	0.544941	0.0169824	-0.137764	0.00135754	0.540351	-0.395004	-0.206917	0.0587318	0.491096	-0.254741	0.11778	0.00591865	0.509358	0.262388	0.125462	0.00662757	0.466667	0.273337	0.373479	0.0172797	0.454545	0.658243	0.152319	4.3529012190504787e-4	4.876923076923077e-1	0.511978	0.00310268	0.730945	0.730945	0.000422323	-0.200039	0.00475543	0.528487	-0.464653	-0.106491	0.028641	0.495946	-0.164317
amalgam_4_77	0.153274	0.086438	0.333333	0.162975	-0.124888	0.164536	0.448373	-0.0978799	-0.0112073	0.125921	0.491411	-0.0100855	0.0433676	0.0867912	0.410101	0.0460358	0.190528	0.00115264	0.917392	0.55983	0.119814	0.00104702	0.500899	0.357051	0.266141	0.00126016	0.893546	0.771695	-0.467832	3.25285303562499e-05	0.322222	-2.0995	-0.259393	0.0485309	0.415011	-0.340838	0.288737	1.7205655663422082e-3	5.438509294707669e-1	0.798165	0.035631	0.0306187	0.619835	0.0539458	0.0608545	0.179484	0.944402	0.0453959	0.0741309	0.00117027	0.707327	0.217331
amalgam_5_1004	0.274944	0.25862	0.333333	0.161485	-0.0465809	0.66217	0.66217	-0.00833938	-0.0617248	0.400418	0.536955	-0.0245348	-0.10533	0.339649	0.409292	-0.0493964	0.119701	0.0173437	0.540351	0.210777	-0.0549209	0.0526397	0.493172	-0.0702266	0.0405945	0.0163611	0.509358	0.0725094	-0.112035	0.0176725	0.50711	-0.196363	0.104517	0.361764	0.499331	0.046152	0.0578147	1.1345120281433692e-1	5.299370995242497e-1	0.054646	-0.0131411	0.330101	0.619835	-0.00632548	0.104218	0.198849	0.950511	0.0731067	0.187144	0.00519385	0.826416	0.427531
amalgam_5_1007	0.141134	0.132536	0.333333	0.123869	0.190188	0.239977	0.6	0.117884	0.0505758	0.461291	0.461291	0.0169947	-0.102781	0.554523	0.554523	-0.0263202	0.128055	0.00795649	0.725637	0.268823	0.0874329	0.00874953	0.500899	0.179938	-0.051667	0.00682896	0.499678	-0.111892	0.0533496	0.250925	0.472359	0.0320341	-0.00677056	0.308703	0.501396	-0.00345609	-0.212309	2.523783909662626e-11	3.894736842105263e-1	-2.25003	6.84164660806187e-05	0.0757339	0.619835	7.66749794266142e-05	-0.037437	0.495324	0.639563	-0.0114224	-0.0546695	0.0412364	0.495946	-0.0757019
amalgam_5_1022	0.113908	0.0777572	0.333333	0.126354	0.0802703	0.116912	0.6	0.0748232	0.00129572	0.5526	0.5526	0.000333763	0.181623	0.135927	0.286713	0.157412	0.0281741	0.0012712	0.540351	0.0815863	-0.242643	0.0124844	0.487762	-0.461903	-0.206645	0.00461373	0.492308	-0.482711	0.0638432	0.062047	0.466667	0.0770766	0.220838	0.000828657	0.454545	0.68054	-0.197232	1.1329204338556026e-3	4.1228851291184326e-1	-0.581006	-0.223666	0.0190907	0.619835	-0.384522	-0.165345	0.0771156	0.528487	-0.184005	-0.0599163	0.00170529	0.495946	-0.165861
amalgam_5_1170	0.211038	0.132428	0.333333	0.185296	-0.0938696	0.213337	0.456633	-0.0629802	-0.0565149	0.772322	0.772322	-0.00634106	-0.0527266	0.734704	0.734704	-0.00705944	0.0766233	0.00820857	0.540351	0.159816	-0.177128	0.00138295	0.487762	-0.506444	0.122748	0.00716633	0.509358	0.263258	-0.159939	0.00374743	0.497449	-0.388056	-0.00505132	0.700738	0.700738	-0.000780147	-0.114866	3.392023241372754e-2	4.5034519383961763e-1	-0.1688	0.0324856	0.123365	0.619835	0.0295232	0.15471	0.0201623	0.536149	0.262304	0.0189787	0.091844	0.499063	0.0196799
amalgam_5_1184	0.17728	0.227656	0.333333	0.113942	0.165808	0.324315	0.6	0.0810855	-0.153897	0.477869	0.514806	-0.0493534	0.0234759	0.731109	0.731109	0.00319315	-0.458725	4.04236536693905e-05	0.510823	-2.01535	0.187953	0.00756309	0.810642	0.398705	0.139472	0.00358742	0.509358	0.341039	0.0885107	0.0954534	0.466667	0.0902994	-0.121999	0.0106669	0.425656	-0.240578	0.367892	8.710658353337534e-3	6.666666666666666e-1	0.757839	0.136696	0.0919924	0.77868	0.141651	-0.113761	0.144942	0.536149	-0.0954234	0.164068	0.00188454	0.499378	0.447051
amalgam_5_119	0.197305	0.0739038	0.333333	0.223218	-0.014898	0.887569	0.887569	-0.000771686	-0.356195	0.00744248	0.0588235	-0.758084	0.134938	0.450155	0.450155	0.0467745	0.0544217	0.286384	0.540351	0.0295538	-0.0924203	0.0510747	0.492364	-0.119388	-0.0909613	0.005561	0.492308	-0.205104	0.103128	0.0985001	0.466667	0.103805	0.158713	0.0260062	0.477612	0.251548	-0.395767	3.933815607095505e-9	3.894736842105263e-1	-3.3265	-0.205974	0.00061773	0.619835	-0.661013	-0.000142256	0.182678	0.536149	-0.000105029	0.0907634	0.18951	0.810322	0.0655646
amalgam_5_1243	0.255972	0.137543	0.333333	0.220536	0.118115	0.422935	0.6	0.0441428	-0.139751	0.567989	0.567989	-0.0343313	-0.0388568	0.668282	0.668282	-0.00680149	-0.0877317	0.0660664	0.540351	-0.103525	-0.148226	0.00581249	0.487762	-0.331379	0.0352787	0.353736	0.509358	0.015922	-0.0269278	0.0156053	0.506356	-0.0486511	-0.0229205	0.0179395	0.490756	-0.0400235	-0.390724	1.3912483403193506e-6	3.894736842105263e-1	-2.28832	0.137503	0.16404	0.619835	0.107947	0.0920797	0.0353243	0.536149	0.133693	0.231736	0.000287653	0.500103	0.820608
amalgam_5_1279	0.202213	0.225206	0.333333	0.130917	-0.207352	0.186012	0.432304	-0.151462	0.0114957	0.430978	0.454545	0.00420219	-0.0193535	0.824993	0.824993	-0.00161698	-0.0408556	0.0428984	0.540351	-0.0558725	-0.578398	2.35696944520026e-05	0.42723	-2.67662	-0.0681486	0.0299763	0.499706	-0.103805	0.067692	0.100284	0.466667	0.0676087	0.0443577	0.045415	0.499331	0.0595636	-0.149829	6.120450248783302e-2	4.4766146993318484e-1	-0.181775	0.0876132	0.280195	0.962606	0.0484098	0.0975272	0.0276516	0.606927	0.151975	-0.320694	3.22503659572011e-05	0.382979	-1.44039
amalgam_5_1284	0.217544	0.0712888	0.333333	0.249518	0.263517	0.317126	0.6	0.131434	0.11726	0.50575	0.50575	0.0347165	0.0794467	0.748219	0.748219	0.010008	-0.084874	0.0341474	0.540351	-0.12448	-0.917864	1.97580116526611e-05	0.410959	-4.31787	-0.0637491	0.218335	0.506336	-0.0421302	-0.0796106	0.0602799	0.532668	-0.0971112	-0.0709896	0.470693	0.497957	-0.0232322	0.0977243	4.258651153757765e-3	4.8826979472140764e-1	0.231678	0.0876662	0.249498	0.619835	0.0528568	-0.451671	0.0177375	0.476636	-0.790924	-0.122409	0.033964	0.495946	-0.179816
amalgam_5_1300	0.165298	0.1286	0.333333	0.14724	-0.20751	0.220118	0.435424	-0.136405	0.0417671	0.724212	0.724212	0.00585301	-0.114699	0.223705	0.391144	-0.0745912	-0.0858088	0.0797723	0.540351	-0.0942308	-0.227385	0.0499474	0.487965	-0.295939	0.0726027	0.111868	0.539325	0.0690667	-0.239399	0.00750455	0.476271	-0.508645	-0.0419367	0.0813322	0.488669	-0.0457	0.0921874	2.3884950261857194e-2	4.8237367802585196e-1	0.149517	-0.193219	0.0247842	0.619835	-0.310277	0.0568735	0.099877	0.536149	0.0569039	0.168979	0.0423764	0.934258	0.231987
amalgam_5_1307	0.168469	0.154082	0.333333	0.136838	0.0593246	0.616687	0.616687	0.0124543	-0.0579884	0.495295	0.5375	-0.0176943	0.0199424	0.505395	0.505395	0.00591031	0.252771	0.000121837	0.540351	0.989401	-0.126224	0.00828727	0.491096	-0.262747	0.156481	4.54149450282323e-06	0.509358	0.836048	0.158324	0.102756	0.466667	0.156455	-0.0903837	0.183728	0.480191	-0.0665066	0.0949979	5.218884612107258e-4	4.878646727139005e-1	0.311823	0.142945	0.0432989	0.619835	0.194909	-0.32086	0.00293999	0.472906	-0.812307	0.212524	0.000321608	0.499063	0.742277
amalgam_5_1311	0.181232	0.0410239	0.333333	0.251363	-0.160755	0.0701944	0.432304	-0.185463	-0.135806	0.526797	0.531856	-0.0378025	0.109913	0.247727	0.391827	0.0666102	-0.20397	5.33643145997567e-05	0.532134	-0.871514	-0.0542579	2.78199076778035e-05	0.493172	-0.24718	0.105484	0.00455453	0.509358	0.246996	-0.321403	0.00620985	0.465438	-0.70931	-0.0399207	0.117729	0.507212	-0.037091	-0.109593	9.419959817696077e-2	4.535353535353535e-1	-0.112437	0.0816948	0.265705	0.619835	0.0470235	0.00470933	0.0919335	0.538764	0.00488135	0.171378	0.00315768	0.546733	0.428552
amalgam_5_1383	0.168675	0.124577	0.333333	0.152576	-0.232882	0.136663	0.42492	-0.201291	-0.198678	0.258914	0.472376	-0.116593	0.00586582	0.547123	0.547123	0.00153634	0.0267338	0.0175439	0.540351	0.0469412	-0.771231	1.79300819574305e-05	0.425806	-3.66058	0.0925212	0.271605	0.586467	0.0523728	0.0236128	0.519379	0.519379	0.00671822	-0.0233902	0.0360235	0.492333	-0.0337618	0.184414	9.146597360283416e-4	6.666666666666666e-1	0.560385	-0.0205721	0.0837346	0.619835	-0.0221581	-0.0135752	0.476485	0.536149	-0.00437056	-0.0720949	0.433903	0.495946	-0.0261421
amalgam_5_14	0.133081	0.139552	0.333333	0.11382	0.196711	0.250348	0.500106	0.118313	-0.179797	0.307787	0.493421	-0.0920111	0.119584	0.541404	0.541404	0.0318664	-0.085141	0.130639	0.540351	-0.0752583	0.000159383	0.0838677	0.494722	0.000171561	0.189796	0.000148305	0.509358	0.726699	-0.0222061	0.292973	0.497616	-0.0118397	-0.0895505	0.165134	0.480191	-0.0700433	0.207868	2.813489113365191e-4	6.666666666666666e-1	0.738089	-0.301483	0.00654641	0.619835	-0.658439	0.241186	0.0015688	1	0.67639	0.193986	0.000659189	0.779758	0.617068
amalgam_5_1427	0.201022	0.22096	0.333333	0.131807	-0.451342	0.118181	0.371257	-0.418598	-0.0614951	0.176223	0.497281	-0.0463635	0.0247079	0.899645	0.899645	0.0011348	0.140936	0.00486843	0.540351	0.32593	0.293921	3.49737101242853e-05	0.663452	1.30979	-0.251268	0.00907396	0.492308	-0.51314	0.291982	0.000300738	0.466667	1.02831	-0.0250764	0.153889	0.497957	-0.020382	-0.373477	1.0958509032632327e-5	3.894736842105263e-1	-1.85254	-0.641768	0.00923396	0.614679	-1.30575	-0.0129876	0.0508874	0.536149	-0.016798	0.171385	0.175543	0.929214	0.129501
amalgam_5_1480	0.215982	0.0388958	0.333333	0.304556	-0.0273354	0.622393	0.622393	-0.00562932	-0.108841	0.201372	0.49501	-0.0757538	0.0193148	0.51479	0.51479	0.00556982	0.103159	0.000211938	0.540351	0.378985	-0.101098	0.010099	0.491196	-0.201763	0.101554	0.0907638	0.599852	0.105828	-0.202878	0.0260122	0.516704	-0.321526	0.00125995	0.376173	0.501396	0.000534992	0.0510796	4.650132131943829e-3	4.8237367802585196e-1	0.119145	0.0809103	0.374598	0.751887	0.0345029	0.0797878	0.0194702	0.536149	0.136487	0.0514135	0.418113	0.635401	0.0194706
amalgam_5_1548	0.209996	0.112099	0.333333	0.199579	-0.129611	0.120852	0.444056	-0.11895	-0.00231775	0.620719	0.620719	-0.000480018	0.0468096	0.596829	0.596829	0.0104924	0.144141	0.000636295	0.540351	0.460722	-0.208473	0.0498201	0.491096	-0.271556	-0.00704665	0.00479323	0.509358	-0.0163438	-0.216528	5.12379685007758e-05	0.448052	-0.928993	0.0812805	0.0461735	0.499331	0.108559	0.331556	3.525705899531224e-6	6.666666666666666e-1	1.80789	0.199023	0.00426121	0.82637	0.471778	0.00396073	0.00554074	0.536149	0.00893711	0.131662	0.0930634	0.977325	0.135773
amalgam_5_1607	0.206733	0.0530834	0.333333	0.263593	-0.147286	0.528594	0.528594	-0.0407803	-0.0760604	0.506348	0.537241	-0.0224797	-0.0601997	0.666288	0.666288	-0.0106155	0.158398	0.114261	1	0.149228	-0.0492297	0.379577	0.493384	-0.0207109	-0.0345439	0.214093	0.509358	-0.0231236	0.0414328	0.000301221	0.469337	0.14589	0.00825357	0.235318	0.501396	0.00518608	0.159662	7.360949497426865e-4	4.959441189725101e-1	0.500231	0.0504911	0.0515919	0.619835	0.0650032	0.135945	0.0141813	0.919091	0.251264	-0.0025016	0.325631	0.495946	-0.00121896
amalgam_5_1652	0.148817	0.109249	0.333333	0.1431	-0.0415224	0.406437	0.569141	-0.0162355	-0.0607746	0.397449	0.536955	-0.0243536	-0.0916664	0.140244	0.379032	-0.0782021	-0.421407	1.15709356679144e-05	0.506667	-2.08033	0.136906	0.000970221	0.500899	0.412514	0.00365885	0.239523	0.509358	0.00227088	-0.489458	0.00796126	0.434959	-1.02738	0.0439693	0.388612	0.501396	0.0180487	-0.134575	6.971325757782787e-10	3.894736842105263e-1	-1.23226	-0.348472	0.0699492	0.619835	-0.402561	0.252804	0.00484808	1	0.585098	0.222342	0.000611013	0.977925	0.714595
amalgam_5_1673	0.267025	0.3276	0.333333	0.129415	-0.00140882	0.49523	0.6	-0.000429962	0.0969605	0.293548	0.454545	0.0516141	-0.137472	0.524802	0.524802	-0.0384926	0.0556222	0.00588695	0.540351	0.124044	-0.125386	0.000447833	0.487762	-0.419903	-0.0813026	0.174348	0.505852	-0.0616748	0.259893	0.0154732	0.466667	0.470515	-0.198444	0.0100067	0.401478	-0.39683	0.142467	8.822273930899066e-6	4.959441189725101e-1	0.720086	0.106979	0.0065523	0.619835	0.2336	0.115044	0.0724785	0.910675	0.131126	-0.00223449	0.0349629	0.495946	-0.0032543
amalgam_5_1691	0.208835	0.214438	0.333333	0.139648	-0.244126	0.289263	0.443082	-0.131512	0.119942	0.453298	0.454545	0.0412139	-0.137065	0.224246	0.351598	-0.0889931	0.0409417	0.0616296	0.543608	0.0495481	-0.292237	1.27770149698725e-05	0.473171	-1.43008	-0.0720129	0.197337	0.506336	-0.0507541	0.00128694	0.0357554	0.486511	0.00186177	-0.13479	0.112881	0.461471	-0.127697	0.119684	8.03380253826198e-4	6.666666666666666e-1	0.370432	0.162367	0.0837978	0.619835	0.174832	-0.137465	0.00803173	0.528487	-0.288015	0.188747	0.000356134	0.570138	0.650874
amalgam_5_1705	0.155581	0.0352256	0.333333	0.226081	0.01505	0.566345	0.6	0.00371613	-0.212075	0.212347	0.457627	-0.142716	0.0744549	0.413239	0.422668	0.0285757	0.512885	1.4583749442912e-07	0.748127	3.50615	-0.178278	0.048541	0.491101	-0.234238	-0.0650765	0.290254	0.50712	-0.0349605	0.0380495	0.156861	0.473502	0.0306103	0.0575588	0.266031	0.499331	0.0331002	0.0727348	6.70704207724297e-3	4.8237367802585196e-1	0.158087	-0.108122	0.0215994	0.619835	-0.180084	0.179823	0.0305654	0.969007	0.272391	-0.170286	0.0118675	0.487578	-0.32791
amalgam_5_1765	0.238447	0.166116	0.333333	0.18589	0.191439	0.283394	0.6	0.104834	-0.0289471	0.496647	0.543242	-0.00879854	0.00151412	0.679907	0.679907	0.000253691	0.0939096	0.222686	0.810166	0.0612578	-0.350233	1.58848150006175e-05	0.473171	-1.68078	-0.0266251	0.00123171	0.506336	-0.0774657	0.106993	0.0849359	0.466667	0.11458	-0.100617	0.223562	0.480191	-0.0654618	-0.0492939	1.3353988875252764e-4	4.523060796645702e-1	-0.190984	0.0192918	0.0700775	0.619835	0.0222709	0.0181324	0.000565676	0.536149	0.0588837	-0.0282283	0.383047	0.560179	-0.0117641
amalgam_5_1798	0.186405	0.213726	0.333333	0.124918	0.0750731	0.565097	0.6	0.0186089	-0.101367	0.130081	0.493421	-0.0897898	-0.19245	0.283858	0.309942	-0.105251	-0.0682687	0.0118365	0.540351	-0.131539	0.26074	2.2117991999561e-09	0.501144	2.25677	-0.105587	0.105566	0.501388	-0.103103	-0.128708	0.00307885	0.50711	-0.323263	0.00583957	0.126946	0.501396	0.00523447	0.188035	4.8433732543816523e-4	4.876923076923077e-1	0.623308	0.343626	0.000217842	0.643891	1.25831	-0.125685	0.00125304	0.528487	-0.364742	0.366753	1.47456669538062e-05	0.635401	1.7719
amalgam_5_1810	0.284718	0.207494	0.333333	0.194461	0.0829613	0.581812	0.6	0.019514	0.00828407	0.675954	0.675954	0.00140898	0.0687024	0.63214	0.63214	0.0136846	-0.428367	1.24416597902216e-09	0.455696	-3.81466	0.101692	0.0602516	0.49974	0.124068	-0.0198493	0.117723	0.509358	-0.0184428	0.0459191	0.033529	0.466667	0.0677113	0.152251	0.0195963	0.473888	0.260018	-0.109004	1.7619460906473433e-1	4.5376955903271693e-1	-0.0821897	-0.0786418	0.0546745	0.619835	-0.0992628	-0.236123	7.85117335922641e-05	0.472906	-0.969302	-0.0999966	0.0730675	0.495946	-0.113624
amalgam_5_1816	0.171128	0.114725	0.333333	0.160919	-0.0132379	0.739366	0.739366	-0.00173603	-0.121176	0.592748	0.592748	-0.0275226	-0.0154136	0.277361	0.49447	-0.00858469	0.108697	0.0972478	0.60418	0.110014	0.331648	1.87493019105828e-07	0.663452	2.231	0.0221476	0.0490281	0.509358	0.0290035	-0.2759	0.000213574	0.434959	-1.01268	-0.0844022	0.235598	0.485538	-0.0529901	-0.219563	4.0602561162443365e-5	3.9372822299651566e-1	-0.964199	-0.0258317	0.0307536	0.619835	-0.0390603	-0.276508	0.00828978	0.516949	-0.57554	-0.00148261	0.330718	0.495946	-0.000712455
amalgam_5_1819	0.122362	0.0147646	0.333333	0.224018	-0.10409	0.51451	0.51451	-0.0300409	0.0384997	0.629737	0.629737	0.00773231	0.0549737	0.686795	0.686795	0.0089702	-0.0856692	0.131807	0.540351	-0.0753942	-0.0299521	0.00450186	0.493384	-0.0702858	-0.111264	0.0916405	0.499678	-0.115482	-0.0915382	0.310296	0.532668	-0.0465219	0.000233472	0.377954	0.501396	9.86563449073895e-05	0.0263313	5.661795652887518e-1	6.666666666666666e-1	0.00650503	0.127185	0.0089942	0.619835	0.260225	-0.546111	0.00247429	0.431818	-1.42347	0.241907	0.0333597	0.977325	0.357243
amalgam_5_1822	0.162791	0.0172555	0.333333	0.287012	-0.246002	0.158577	0.42492	-0.196742	-0.0246753	0.153106	0.496005	-0.0201106	-0.117828	0.570615	0.570615	-0.0287096	0.07777	9.34932649810054e-05	0.540351	0.313353	0.137537	0.157311	0.813337	0.110475	0.125581	0.00877038	0.67262	0.258318	-0.0462145	0.290399	0.532668	-0.0248174	-0.198191	0.000532469	0.297297	-0.648818	-0.357803	1.1320864832661123e-5	3.894736842105263e-1	-1.76974	-0.274126	0.0131963	0.619835	-0.515232	-0.294433	0.0309613	0.528487	-0.444353	0.092132	0.274576	1	0.0517171
amalgam_5_1840	0.202861	0.150756	0.333333	0.166696	-0.671884	0.0767045	0.153846	-0.749271	0.0781623	0.460426	0.460426	0.0263282	-0.0673803	0.698114	0.698114	-0.0105163	-0.0135377	0.0158098	0.540351	-0.0243824	-0.352776	1.01629750349996e-06	0.453258	-2.11418	-0.155663	0.0276379	0.492308	-0.2426	-0.0948846	0.0372063	0.521126	-0.135627	-0.149552	0.107258	0.453202	-0.145001	0.18873	5.040396012412238e-3	6.666666666666666e-1	0.433613	-0.502954	0.0109872	0.619835	-0.985343	0.180216	0.00277651	0.536149	0.460721	-0.0567052	0.0120543	0.495946	-0.108809
amalgam_5_1856	0.180549	0.152068	0.333333	0.147682	0.193804	0.106194	0.6	0.188745	0.0230956	0.72802	0.72802	0.00318389	0.0735379	0.125119	0.391827	0.0663809	-0.250438	0.0268499	0.540351	-0.393452	-0.000929219	0.0071537	0.493384	-0.00199361	0.159868	0.00236785	0.866039	0.419756	-0.079695	0.0183138	0.50711	-0.138448	0.105752	0.00423376	0.479554	0.25098	-0.014357	3.866772826523809e-3	4.6190893169877406e-1	-0.0346386	0.00295952	0.14675	0.619835	0.00246652	-0.132537	0.00144633	0.528487	-0.376369	0.254856	0.000535094	0.499063	0.833781
amalgam_5_1898	0.15284	0.080867	0.333333	0.166936	-0.579852	0.117172	0.277778	-0.539944	0.230793	0.283824	0.454545	0.126232	0.0717322	0.533468	0.533468	0.0195751	0.0524703	0.333551	0.733356	0.0250198	0.0991894	0.0172159	0.500899	0.174977	0.0523316	0.143554	0.509358	0.0441147	0.0127345	0.00104987	0.479647	0.0379343	0.0960951	0.0251404	0.499331	0.153716	-0.116082	3.081118383256353e-4	4.182621502209131e-1	-0.407598	-0.23946	0.00620139	0.619835	-0.528611	0.0919536	0.0168487	0.536149	0.163074	-0.0049136	0.622432	0.792835	-0.00101175
amalgam_5_1915	0.147101	0.149016	0.333333	0.121618	-0.00353261	0.537519	0.579531	-0.000952414	-0.0410332	0.883698	0.883698	-0.00220333	0.125932	0.182143	0.366782	0.0931375	-0.332301	2.06606301375047e-08	0.485207	-2.55368	0.0369436	0.0128367	0.498148	0.0698806	-0.0276566	0.00454202	0.506336	-0.0647924	0.111004	0.152041	0.466667	0.0908055	-0.156824	0.0860388	0.450104	-0.167065	-0.190662	1.6149348814931645e-4	4.086444007858546e-1	-0.72296	0.212557	0.0131654	0.962463	0.399727	0.166572	0.000473585	0.536149	0.553785	0.126496	0.0135367	0.666361	0.236357
amalgam_5_1916	0.157682	0.108866	0.333333	0.151865	-0.0437431	0.699365	0.699365	-0.00679315	0.0701565	0.720956	0.720956	0.00996863	-0.1831	0.586948	0.586948	-0.0423694	-0.578317	4.41612188856595e-07	0.455696	-3.67518	0.403485	5.91294828777066e-07	1	2.51299	-0.136116	0.0304229	0.492308	-0.20646	-0.107895	0.0081643	0.50711	-0.225294	-0.205888	0.0628535	0.425656	-0.247409	-0.187918	2.2698134577479458e-3	4.1228851291184326e-1	-0.496856	0.25214	0.000982876	0.978763	0.758311	-0.0624325	0.246196	0.536149	-0.0380038	-0.224998	0.00637964	0.475638	-0.493917
amalgam_5_1929	0.23606	0.0400562	0.333333	0.329853	-0.305628	0.106939	0.402344	-0.296724	0.0511551	0.514579	0.514579	0.0147607	-0.0341171	0.891884	0.891884	-0.00169534	-0.0855353	0.209624	0.540351	-0.0580408	-0.0376828	0.241142	0.493384	-0.0232777	-0.262832	0.000481679	0.492308	-0.871877	0.161363	0.0630656	0.466667	0.193669	0.097689	0.169176	0.499331	0.0753827	-0.00893245	3.3515259808456585e-2	4.621744522529971e-1	-0.0131732	-0.0107577	0.07025	0.619835	-0.0124074	-0.478294	0.00340727	0.459119	-1.18024	-0.0814681	0.0403132	0.495946	-0.113612
amalgam_5_1935	0.193501	0.149567	0.333333	0.15967	-0.00105439	0.752719	0.752719	-0.000130077	-0.180548	0.153238	0.448529	-0.147081	0.015814	0.559035	0.559035	0.00399398	-0.282953	0.0973362	0.540351	-0.286271	0.0277397	0.17616	0.496508	0.0209183	0.00194479	0.012539	0.509358	0.00369848	0.2541	0.0076541	0.466667	0.537703	0.366425	0.000334071	0.454545	1.27375	0.247034	1.403142459550829e-3	5.510887307753999e-1	0.704764	0.1124	0.440008	0.925506	0.040075	0.112833	0.0633574	0.683477	0.135197	-0.139216	0.0306637	0.495946	-0.210687
amalgam_5_1960	0.217701	0.142946	0.333333	0.18392	0.00475836	0.173588	0.489959	0.00361863	-0.111494	0.473617	0.534905	-0.0361879	-0.0648348	0.367159	0.460784	-0.0282126	0.32248	0.000236524	0.958886	1.16935	0.114786	0.0336443	0.498981	0.16909	-0.0302239	0.00666038	0.504242	-0.0657823	0.0226938	0.153863	0.47619	0.0184471	-0.00964667	0.127179	0.499782	-0.0086394	0.0954026	1.6946885087052116e-1	5.562603488996054e-1	0.0735468	-0.0454317	0.101018	0.619835	-0.0452317	0.146802	0.0313959	0.64461	0.220662	0.0199482	0.162837	0.499063	0.0157241
amalgam_5_1970	0.134499	0.11842	0.333333	0.124623	0.0225056	0.453231	0.6	0.00773474	-0.112629	0.401193	0.522419	-0.0446738	-0.0440968	0.65651	0.65651	-0.00805906	0.128204	0.00560627	0.540351	0.28863	0.482258	9.62817237188976e-11	0.953382	4.83052	NA	NA	NA	NA	0.0539377	0.00278961	0.466667	0.137781	-0.124529	0.0720127	0.453202	-0.142285	-0.109436	1.044441015941776e-2	4.4693396226415094e-1	-0.216806	-0.0690595	0.0214959	0.619835	-0.115167	NA	NA	NA	NA	NA	NA	NA	NA
amalgam_5_1994	0.207859	0.110605	0.333333	0.19876	0.0647904	0.522938	0.6	0.0182417	-0.34596	0.126079	0.33	-0.311142	-0.05632	0.537253	0.537253	-0.0151963	NA	NA	NA	NA	-0.000482618	0.240553	0.493384	-0.000298639	NA	NA	NA	NA	NA	NA	NA	NA	NA	NA	NA	NA	NA	NA	NA	NA	-0.101141	0.0160231	0.619835	-0.181573	NA	NA	NA	NA	NA	NA	NA	NA
amalgam_5_20	0.219684	0.206994	0.333333	0.150273	-0.14962	0.4449	0.461836	-0.0526269	-0.0850333	0.167605	0.498117	-0.0659614	-0.0490831	0.631816	0.631816	-0.00978762	0.0442555	0.0694612	0.581418	0.0512593	-0.409303	0.000393983	0.473171	-1.39348	0.0127578	0.0664782	0.509358	0.01502	0.11746	0.131361	0.466667	0.103545	-0.0830282	0.232315	0.485538	-0.0526335	-0.0228138	6.446900744659438e-4	4.6177504393673113e-1	-0.0727909	-0.134698	0.135321	0.619835	-0.117004	0.122081	0.00974005	0.753189	0.245558	0.00644547	0.704104	0.831382	0.000982054
amalgam_5_2047	0.173987	0.156639	0.333333	0.140077	0.0803283	0.612424	0.612424	0.0171057	-0.0445729	0.549189	0.549189	-0.0116013	-0.19526	0.170903	0.252525	-0.149813	NA	NA	NA	NA	NA	NA	NA	NA	NA	NA	NA	NA	NA	NA	NA	NA	NA	NA	NA	NA	NA	NA	NA	NA	NA	NA	NA	NA	NA	NA	NA	NA	NA	NA	NA	NA
amalgam_5_2048	0.180784	0.127708	0.333333	0.161581	-0.00257381	0.534278	0.588085	-0.000700675	-0.150092	0.359119	0.49921	-0.0667552	0.0112355	0.661125	0.661125	0.00201919	NA	NA	NA	NA	NA	NA	NA	NA	NA	NA	NA	NA	NA	NA	NA	NA	NA	NA	NA	NA	NA	NA	NA	NA	NA	NA	NA	NA	NA	NA	NA	NA	NA	NA	NA	NA
amalgam_5_2060	0.294422	0.0894148	0.333333	0.308728	-0.0395476	0.274802	0.465923	-0.0221854	0.168173	0.316945	0.454545	0.083921	0.111181	0.151844	0.367698	0.0910131	NA	NA	NA	NA	NA	NA	NA	NA	NA	NA	NA	NA	NA	NA	NA	NA	NA	NA	NA	NA	NA	NA	NA	NA	NA	NA	NA	NA	NA	NA	NA	NA	NA	NA	NA	NA
amalgam_5_2085	0.2884	0.0385809	0.333333	0.407691	0.271704	0.127229	0.6	0.243288	0.159316	0.297941	0.454545	0.0837792	0.0257263	0.559506	0.559506	0.00648804	NA	NA	NA	NA	NA	NA	NA	NA	NA	NA	NA	NA	NA	NA	NA	NA	NA	NA	NA	NA	NA	NA	NA	NA	NA	NA	NA	NA	NA	NA	NA	NA	NA	NA	NA	NA
amalgam_5_2087	0.226909	0.0890694	0.333333	0.238316	0.36445	0.0263132	0.6	0.575767	-0.14798	0.410454	0.506936	-0.0572292	9.88926677644676e-05	0.757684	0.757684	1.1917726709585e-05	NA	NA	NA	NA	NA	NA	NA	NA	NA	NA	NA	NA	NA	NA	NA	NA	NA	NA	NA	NA	NA	NA	NA	NA	NA	NA	NA	NA	NA	NA	NA	NA	NA	NA	NA	NA
amalgam_5_214	0.130004	0.0995984	0.333333	0.130231	-0.326862	0.0982529	0.401961	-0.329364	0.19091	0.40651	0.454545	0.0746322	-0.0456233	0.650557	0.650557	-0.00851852	0.109652	0.00350806	0.540351	0.269189	0.0431898	0.0963579	0.498148	0.0438857	-0.168549	0.207715	0.499678	-0.11504	0.0672288	0.00902527	0.466667	0.137452	-0.0171394	0.316398	0.5	-0.00856571	-0.0153708	1.1928634432898622e-7	4.546304957904584e-1	-0.106418	-0.163026	0.0220883	0.619835	-0.269944	-0.0976947	0.235895	0.536149	-0.0612821	-0.100037	0.212663	0.495946	-0.0672556
amalgam_5_283	0.180491	0.139606	0.333333	0.154337	0.105534	0.209589	0.6	0.0716189	-0.0533499	0.581372	0.581372	-0.0125664	0.102699	0.0812396	0.341014	0.111966	0.0803595	0.0240428	0.540351	0.130103	-0.266403	4.0038219663692e-06	0.473171	-1.43791	0.256684	1.65876013595673e-05	0.509358	1.22701	0.198709	0.00114537	0.466667	0.584414	0.136934	0.201517	0.499331	0.0952633	0.201102	1.5373543322923686e-4	4.878646727139005e-1	0.766849	-0.0817605	0.104591	0.619835	-0.0801665	0.195057	0.0148949	1	0.356361	0.180868	0.0165532	0.868824	0.322148
amalgam_5_286	0.187479	0.116058	0.333333	0.175354	0.122939	0.393365	0.6	0.0498154	-0.0517575	0.554186	0.554186	-0.0132678	0.01251	0.521384	0.521384	0.00353835	0.165138	0.0251785	0.748127	0.26405	-0.00968401	0.0572991	0.493384	-0.0120261	-0.073826	0.0241528	0.499678	-0.119379	-0.335548	0.0124323	0.471783	-0.639369	0.12817	0.237701	0.499331	0.0799738	0.412971	5.50271305874743e-7	6.666666666666666e-1	2.58496	0.177072	0.00499726	0.859788	0.407489	0.134008	0.0283831	0.536149	0.207302	-0.0528024	0.0278496	0.495946	-0.0821173
amalgam_5_287	0.191245	0.0792786	0.333333	0.210531	-0.0614924	0.6876	0.6876	-0.0100026	-0.0437215	0.601776	0.601776	-0.00964344	0.0993872	0.494454	0.494454	0.0304	-0.156414	0.00799328	0.540351	-0.328043	0.118914	0.120484	1	0.10929	0.110097	0.0217337	0.509358	0.183076	0.416756	1.71884900527953e-05	0.466667	1.98574	0.130926	0.0413484	0.497942	0.181142	0.0485687	4.7684995505313377e-1	6.666666666666666e-1	0.0156206	0.160397	0.0159202	0.962606	0.288403	0.0192105	0.0212736	0.536149	0.032123	0.0360646	0.279201	0.499063	0.0199828
amalgam_5_291	0.166336	0.204954	0.333333	0.114496	0.149373	0.266906	0.6	0.0856867	-0.119594	0.50779	0.536955	-0.0351986	0.0821238	0.106758	0.377907	0.0797916	-0.539089	1.59999106031823e-06	0.47482	-3.1245	-0.162336	0.0092997	0.487762	-0.329791	-0.00511804	0.213519	0.514015	-0.00343197	0.144345	0.202034	0.466667	0.100258	-0.185257	0.0703362	0.431931	-0.213569	0.00955005	1.516727619424926e-5	4.733025708635465e-1	0.0460226	0.294497	0.00450992	0.863362	0.690841	-0.10691	0.0122598	0.528487	-0.20436	0.212142	0.00091677	0.929889	0.644432
amalgam_5_438	0.180908	0.223003	0.333333	0.117896	0.0417833	0.624875	0.624875	0.00853243	0.112076	0.308855	0.454545	0.0571864	-0.0468928	0.45368	0.499041	-0.016096	-0.256523	0.0150709	0.540351	-0.467349	0.153614	0.00994046	0.500899	0.307627	0.0827778	0.105529	0.509358	0.080843	-0.0388731	0.18917	0.500793	-0.028111	0.105184	0.14877	0.499331	0.0870384	-0.0109483	1.496535552971581e-3	4.6190893169877406e-1	-0.030928	0.0238266	0.316816	0.619835	0.0118941	-0.0468089	0.00819369	0.536149	-0.0976677	-0.0760425	0.175011	0.495946	-0.0575592
amalgam_5_478	0.197483	0.247479	0.333333	0.119766	-0.102565	0.0757563	0.444089	-0.114932	-0.0173051	0.27644	0.486155	-0.00966313	-0.049813	0.548409	0.548409	-0.012996	-0.301215	0.0696474	0.540351	-0.348535	-0.199033	9.03199059425416e-06	0.487762	-1.00397	-0.163887	0.0086169	0.492308	-0.338368	-0.168235	0.00803595	0.509479	-0.352445	-0.013617	0.307003	0.501396	-0.00698357	-0.17061	4.089106428133911e-5	4.0594059405940597e-1	-0.748701	-0.0715254	0.174091	0.619835	-0.0543038	0.0919847	0.0715719	0.536149	0.105346	-0.229911	0.000343108	0.451327	-0.796541
amalgam_5_485	0.177562	0.178542	0.333333	0.132862	-0.240248	0.308231	0.444056	-0.122797	-0.0338547	0.678388	0.678388	-0.00570526	-0.000291686	0.565767	0.565767	-7.21521e-05	-0.0986877	0.00453568	0.540351	-0.231261	0.0627946	1.71509446678064e-05	0.498981	0.299261	0.0215574	0.0879449	0.509358	0.0227601	-0.0641033	0.00148442	0.506094	-0.181313	0.135534	0.00110332	0.456667	0.400814	0.0809242	1.2026462699806685e-1	6.666666666666666e-1	0.0744391	0.0916694	0.0299794	0.816517	0.139629	0.169833	0.039571	0.826527	0.238211	0.182377	0.26161	0.983693	0.106207
amalgam_5_490	0.294437	0.0496508	0.333333	0.383968	0.0504957	0.202767	0.592074	0.0349937	-0.111872	0.571996	0.571996	-0.027141	-0.0703741	0.281109	0.443894	-0.038785	-0.103555	0.0607045	0.540351	-0.126004	0.127323	0.000148974	0.500899	0.487251	-0.153488	0.0627868	0.492308	-0.184513	-0.116905	0.0667281	0.532668	-0.137444	0.0667128	0.174089	0.499331	0.0506502	-0.0202018	5.569167276166688e-5	4.535353535353535e-1	-0.0859427	-0.00251178	0.0287244	0.619835	-0.00387254	-0.077825	0.0174394	0.536149	-0.136853	0.118804	0.0664547	0.499063	0.139889
amalgam_5_504	0.141144	0.139617	0.333333	0.120687	-0.0858448	0.453555	0.465148	-0.0294765	-0.228277	0.0955537	0.376923	-0.232786	-0.0137504	0.702926	0.702926	-0.00210506	0.120797	0.00457076	0.540351	0.282665	-0.490013	2.22637016654704e-06	0.487762	-2.76975	0.00664696	0.236409	0.509358	0.00416323	-0.0839557	0.469887	0.532668	-0.0275381	0.0867882	0.213773	0.499331	0.0581523	-0.134018	1.2307805817768133e-2	4.4246153846153846e-1	-0.255951	-0.0533192	0.170557	0.619835	-0.0409561	-0.0162867	0.000195005	0.536149	-0.060423	-0.0543385	0.183484	0.495946	-0.040015
amalgam_5_507	0.266487	0.181917	0.333333	0.197234	0.139193	0.331945	0.6	0.0666644	-0.0589472	0.423461	0.537241	-0.0219983	0.0458657	0.554834	0.554834	0.0117342	-0.155601	0.102165	0.540351	-0.154154	0.0839391	0.0432816	0.498981	0.114467	0.100451	0.00143107	0.509358	0.285718	-0.333842	5.32233358247415e-07	0.326316	-2.09449	0.0127027	0.308703	0.501396	0.00648419	0.0964971	7.0893738499356e-4	4.8826979472140764e-1	0.303907	-0.036765	0.00909813	0.619835	-0.0750392	-0.0616553	0.0132005	0.536149	-0.115875	-0.013608	0.1548	0.495946	-0.0110256
amalgam_5_511	0.212622	0.104222	0.333333	0.208803	-0.304094	0.0505812	0.388889	-0.394109	0.0835447	0.607724	0.607724	0.0180702	-0.0485815	0.548641	0.548641	-0.0126658	-0.19822	0.000389518	0.532134	-0.675827	-0.246651	0.00389463	0.487762	-0.594313	-0.103879	0.242136	0.504242	-0.0639834	-0.10163	0.0107607	0.506356	-0.200023	0.0967283	0.163913	0.499331	0.0759692	-0.154781	2.2420034505678315e-3	4.176557863501484e-1	-0.410071	-0.195551	0.0525985	0.619835	-0.250115	0.00564991	0.0253461	0.536149	0.00901776	0.137029	0.00239358	0.499063	0.359147
amalgam_5_535	0.186036	0.243908	0.333333	0.113998	0.173293	0.115415	0.6	0.162504	-0.11295	0.277326	0.49921	-0.0629143	0.0210469	0.513161	0.528184	0.00609825	-0.0691958	0.352066	0.540351	-0.0313717	0.169661	0.000238194	0.501106	0.614694	-0.063332	0.0372747	0.50086	-0.0904752	-0.0652712	0.273887	0.532668	-0.0367104	-0.292074	0.121902	0.423547	-0.266952	-0.0252132	1.463220431456637e-5	4.531645569620253e-1	-0.121898	-0.179153	0.000833652	0.619835	-0.551614	0.0460385	0.0466474	0.536149	0.0612851	-0.238532	0.00213313	0.451327	-0.637115
amalgam_5_539	0.146553	0.163079	0.333333	0.115426	0.0484204	0.729029	0.729029	0.00664596	0.0749785	0.560004	0.560004	0.0188802	-0.0210945	0.668602	0.668602	-0.003688	-0.0790777	0.0108525	0.540351	-0.155346	0.0180734	0.0753896	0.498382	0.0202908	0.155963	0.0131284	0.509358	0.293489	0.169337	0.0951792	0.466667	0.172971	0.0213094	0.0253386	0.499331	0.0340145	0.292732	3.299847469540387e-8	4.961883408071749e-1	2.19008	-0.0869739	0.0981956	0.619835	-0.0876617	0.294773	6.0513736554924e-06	0.994526	1.53817	0.166938	0.0814829	1	0.181784
amalgam_5_575	0.185881	0.240229	0.333333	0.11513	0.0250573	0.408278	0.6	0.00974838	-0.0643958	0.703333	0.703333	-0.0098422	0.0447416	0.498421	0.498421	0.01353	-0.0726315	0.0544377	0.540351	-0.0918135	0.282789	0.000905347	1	0.860579	-0.143175	0.150918	0.499678	-0.117584	-0.135802	0.00782879	0.50711	-0.28604	-0.126078	0.0579858	0.451943	-0.155918	-0.11402	3.5874762294643096e-4	4.207492795389049e-1	-0.392825	-0.301755	0.00124851	0.619835	-0.876177	0.163098	0.00151428	0.536149	0.459903	-0.0712857	0.364058	0.495946	-0.0312823
amalgam_5_594	0.197555	0.0573711	0.333333	0.245226	0.155023	0.384493	0.6	0.0643521	0.220144	0.187337	0.454545	0.160128	-0.0426938	0.711291	0.711291	-0.00631666	0.0608233	0.00940753	0.540351	0.12326	-0.114825	0.0011999	0.487762	-0.335386	0.007493	0.0175112	0.509358	0.0131628	-0.316813	0.0110795	0.473684	-0.619523	-0.287862	0.0183208	0.357616	-0.500032	-0.0722884	4.608060049741654e-2	4.535353535353535e-1	-0.0966122	0.141186	0.0199924	0.619835	0.239894	0.170745	0.036429	0.536149	0.245626	0.0544887	0.0235907	0.499063	0.0886673
amalgam_5_652	0.235241	0.0825969	0.333333	0.254774	-0.248726	0.018891	0.36646	-0.42874	0.0425781	0.80468	0.80468	0.00401838	-0.123498	0.188241	0.34434	-0.0895716	-0.284587	1.88140395820827e-06	0.521739	-1.62941	-0.088695	0.0743999	0.493172	-0.100086	0.11564	0.00891148	0.509358	0.237068	-0.391018	3.61592641964343e-05	0.353383	-1.73682	-0.181187	0.0281696	0.419355	-0.280879	0.01036	1.903626371270662e-1	4.6717446499818643e-1	0.00746355	0.0137418	0.818561	0.881148	0.00119483	-0.200136	0.17448	0.533279	-0.151754	-0.0972086	0.0467009	0.495946	-0.129353
amalgam_5_658	0.18403	0.181591	0.333333	0.136349	-0.0481648	0.39172	0.465923	-0.0196042	-0.0505799	0.585431	0.585431	-0.0117611	0.0717018	0.464091	0.464091	0.0239052	-0.126402	0.00120759	0.540351	-0.368852	-0.246208	0.000361651	0.487762	-0.847377	0.0443291	0.00594054	0.509358	0.0986843	-0.0442033	0.0245717	0.50711	-0.0711481	0.170884	0.00194466	0.454545	0.463294	-0.101846	5.687122322635056e-4	4.327645051194539e-1	-0.330502	-0.0482771	0.572824	0.619835	-0.011682	0.167937	0.00494935	0.624904	0.38717	-0.0565471	0.0651041	0.495946	-0.067087
amalgam_5_660	0.1649	0.202076	0.333333	0.11452	-0.511314	0.103906	0.326087	-0.502806	0.13314	0.260377	0.454545	0.0778068	-0.0532997	0.445602	0.499468	-0.018711	0.140116	0.283436	1	0.07672	0.0198527	0.119728	0.498148	0.0183003	0.344445	1.8353982580753e-07	0.722961	2.32027	-0.253586	0.0328627	0.498765	-0.376143	-0.0433264	0.304982	0.497957	-0.0223445	-0.0781044	2.59415275773255e-4	4.379001280409731e-1	-0.280083	0.0175685	0.42663	0.619835	0.00649944	0.197595	2.6876283926943e-05	0.536149	0.903135	0.0115587	0.0873731	0.499063	0.0122362
amalgam_5_679	0.167136	0.176315	0.333333	0.125972	-0.0909873	0.754086	0.754086	-0.0111531	0.105501	0.572392	0.572392	0.0255636	0.0266373	0.278213	0.43864	0.0148003	-0.119426	0.228638	0.540351	-0.0765343	-0.558658	8.74890734883609e-05	0.445183	-2.26706	-0.12035	0.242226	0.501901	-0.0741093	0.0321009	0.0797185	0.47619	0.035261	0.0595866	0.0250957	0.499331	0.0953625	0.407862	1.9741597278536028e-6	6.666666666666666e-1	2.32669	0.0477101	0.0901926	0.619835	0.0498489	-0.0456504	0.145715	0.536149	-0.0381864	-0.00387328	0.213097	0.598932	-0.0026006
amalgam_5_712	0.241314	0.0476861	0.333333	0.318922	-0.0309519	0.498369	0.498369	-0.00936136	-0.0526888	0.793769	0.793769	-0.005285	-0.132125	0.490218	0.490218	-0.0409074	0.0549141	0.399162	0.788941	0.0219026	0.225233	0.0931019	0.956866	0.232224	-0.0595465	0.0804781	0.504242	-0.065163	0.151267	0.126971	0.466667	0.13558	-0.0308944	0.0552129	0.491629	-0.0388638	-0.896826	1.5797632798507124e-19	3.0952380952380953e-1	-16.8616	-0.00392907	0.422231	0.619835	-0.00147124	0.239046	0.0246249	0.831675	0.384536	0.158413	0.00312319	0.570304	0.396887
amalgam_5_771	0.188258	0.194854	0.333333	0.133718	0.0158117	0.220535	0.588604	0.0103807	0.115843	0.294175	0.454545	0.0615586	0.0191156	0.507471	0.528184	0.00563124	0.139213	0.00989525	0.979525	0.279063	-0.0135873	3.244522866033e-05	0.493384	-0.0609913	-0.221517	0.00274201	0.492308	-0.567511	-0.0829802	0.00479291	0.50711	-0.192464	-0.199098	0.00470785	0.363057	-0.463337	-0.0582531	3.622583619116273e-3	4.5185185185185184e-1	-0.142195	0.0764219	0.18351	0.619835	0.0562726	-0.156717	0.0144382	0.528487	-0.288436	-0.0597157	0.0680259	0.495946	-0.0697076
amalgam_5_813	0.23237	0.0827187	0.333333	0.251516	0.163588	0.190598	0.6	0.117764	-0.0216754	0.545058	0.545058	-0.00571271	0.0691122	0.429621	0.429621	0.0253583	0.0215234	0.285929	0.540351	0.0117032	-0.185249	0.00732683	0.487762	-0.395522	-0.344652	0.00052322	0.492308	-1.13091	-0.277373	0.168919	0.50711	-0.214221	0.0117046	0.544404	0.544404	0.00309094	-0.0568698	3.124195017729981e-5	4.4246153846153846e-1	-0.256213	0.0932533	0.0894823	0.619835	0.097754	0.177172	0.00113046	0.536149	0.522081	-0.0749441	0.406964	0.495946	-0.0292615
amalgam_5_820	0.12888	0.101023	0.333333	0.12831	0.0479823	0.613921	0.613921	0.0101668	0.0814166	0.397797	0.454545	0.0325942	0.149211	0.1295	0.308571	0.132459	-0.00683015	0.0463575	0.540351	-0.0091106	-0.208941	0.00724677	0.487762	-0.447104	-0.247281	9.20929459345356e-06	0.492308	-1.24525	-0.00205994	0.0461788	0.492555	-0.00275116	0.169521	0.00515125	0.456667	0.387879	-0.00252343	4.317128011436873e-3	4.630225080385852e-1	-0.00596741	-0.0169264	0.0992412	0.619835	-0.0169824	-0.183516	0.140349	0.533279	-0.156501	-0.372517	3.4678998443773e-06	0.382979	-2.03392
amalgam_5_841	0.274783	0.0512261	0.333333	0.35461	-0.135774	0.547126	0.547126	-0.0355608	-0.11753	0.287933	0.49921	-0.0635497	-0.142732	0.584835	0.584835	-0.0332519	0.0229835	0.0581725	0.540351	0.0283912	0.0174884	0.22901	0.496508	0.0111951	0.0339009	0.0028731	0.509358	0.0861642	-0.157969	0.0642993	0.50711	-0.188266	0.0850938	0.339096	0.499331	0.0399666	-0.09287	9.975697186920336e-5	4.262640449438202e-1	-0.371578	-0.0392488	0.101516	0.619835	-0.0389924	0.0240653	0.00782088	0.536149	0.0506994	-0.0601706	0.0510211	0.495946	-0.0777555
amalgam_5_878	0.220908	0.229302	0.333333	0.141291	-0.488582	0.0425219	0.193182	-0.670035	0.0174094	0.573714	0.573714	0.00420097	-0.0715605	0.471679	0.479538	-0.023354	-0.107615	0.230213	0.540351	-0.0686442	-0.108746	0.0783286	0.49228	-0.120281	0.0574258	0.0202597	0.509358	0.0972429	0.0386071	0.108381	0.472359	0.0372575	-0.140634	0.0334427	0.435049	-0.207534	-0.269087	1.4639746048756145e-4	3.894736842105263e-1	-1.0318	-0.154018	0.0363002	0.619835	-0.2218	0.0679508	0.159137	0.683477	0.0542403	-0.0624552	0.257624	0.495946	-0.0367869
amalgam_5_914	0.178939	0.0883022	0.333333	0.188607	0.060072	0.709154	0.709154	0.00896631	0.00158686	0.792177	0.792177	0.000160556	-0.139619	0.577541	0.577541	-0.0332876	-0.0374067	0.210986	0.540351	-0.0252775	-0.156055	5.56186433917258e-06	0.487762	-0.820034	-0.0888274	0.266784	0.506336	-0.0509728	-0.170216	0.0082341	0.507747	-0.354795	-0.0243447	0.268437	0.499766	-0.0139047	0.209961	8.985547333149191e-5	4.876923076923077e-1	0.849598	-0.112783	0.00875719	0.619835	-0.232067	0.026062	0.297778	0.536149	0.0137114	0.184381	0.0125087	0.719241	0.350838
amalgam_5_955	0.246321	0.0668585	0.333333	0.289389	-0.0337793	0.698107	0.698107	-0.0052722	-0.0167072	0.486598	0.546948	-0.00522649	-0.0912307	0.530182	0.530182	-0.0251409	-0.179062	0.00370146	0.540351	-0.435412	0.0778845	0.00176222	0.499741	0.214489	-0.0921576	0.0611596	0.499678	-0.111837	-0.0744131	0.176365	0.532668	-0.0560768	0.0344656	0.534962	0.534962	0.00936352	0.399574	8.396048982283084e-9	4.919210319840005e-1	3.22693	-0.25006	0.0245896	0.619835	-0.402409	0.0261314	0.508866	0.536149	0.00766688	-0.0333797	0.358844	0.495946	-0.0148571
amalgam_9_4	0.188534	0.0663502	0.333333	0.222123	0.0749362	0.288913	0.6	0.0404081	0.0903962	0.0434693	0.454545	0.123103	0.0883743	0.155825	0.381963	0.07135	0.306073	9.76156759215572e-07	0.540351	1.83964	-0.195703	0.00620498	0.487762	-0.431966	-0.135642	0.000421297	0.492308	-0.457847	-0.0581654	0.00690344	0.50711	-0.125692	-0.0908585	0.074295	0.46746	-0.102583	-0.192571	1.23670206504257e-4	4.045954045954046e-1	-0.752516	0.0269863	0.152912	0.619835	0.022009	-0.0250035	0.159523	0.536149	-0.0199322	0.342029	0.000177148	0.84398	1.28318
Acaca	0.143082	0.180917	0.334586	0.106241	0.204297	0.313843	0.6	0.10282	0.214383	0.0271962	0.454545	0.335615	0.248127	0.0112963	0.0112963	0.483119	-0.0132404	0.206194	0.540351	-0.00907923	0.0439376	0.00186342	0.498981	0.119936	0.211209	0.0127399	1	0.400205	0.0915235	0.247154	0.466711	0.0555577	-0.0729939	0.130678	0.480191	-0.0645117	-0.213961	1.015517859232396e-2	4.163540885221305e-1	-0.426491	-0.0345912	0.457391	0.619835	-0.0117511	-0.0751136	0.233588	0.536149	-0.047438	0.125814	0.113747	0.900326	0.118776
Acacb	0.125084	0.13328	0.334586	0.109478	0.0875258	0.640192	0.640192	0.0169529	0.0765842	0.465265	0.465265	0.0254489	-0.0342248	0.75095	0.75095	-0.0042572	-0.325013	1.10872290863719e-07	0.497537	-2.26052	-0.26543	0.00138651	0.487762	-0.75862	0.225414	1.69436229477432e-06	0.509358	1.30086	0.0422992	0.433139	0.47619	0.0153703	-0.157325	0.074623	0.445676	-0.177326	-0.348298	7.99199584479888e-6	3.894736842105263e-1	-1.77539	-0.219105	0.00654796	0.619835	-0.478501	0.068734	0.0985317	0.860703	0.0691756	0.102653	0.0924386	0.894414	0.106158
Amn_P1	0.198708	0.286838	0.334586	0.107772	0.0672714	0.750417	0.750417	0.00838858	0.148269	0.405477	0.454545	0.0581263	0.104768	0.475675	0.475675	0.0338075	0.385358	0.000193067	0.760186	1.43133	0.326417	0.00586632	0.632412	0.728444	0.338471	0.00386299	0.509358	0.816756	0.387618	5.28258431779027e-05	0.466667	1.6579	0.0145783	0.12111	0.501396	0.0133657	0.23782	1.940475333416519e-2	6.666666666666666e-1	0.40717	-0.00542533	0.46635	0.619835	-0.00179735	0.0126353	0.0230367	0.560301	0.0206913	0.304843	0.00312464	0.499063	0.763692
Cdk15	0.162763	0.217299	0.334586	0.107903	0.384998	0.0659037	0.6	0.454718	-0.118737	0.551968	0.551968	-0.0306444	0.0958616	0.26087	0.410101	0.0559426	-0.331447	0.000124279	0.531579	-1.2945	0.29251	4.93386091757592e-07	0.501144	1.84481	-0.01669	0.101241	0.509358	-0.0166007	-0.27424	0.000170061	0.434959	-1.03372	-0.243353	0.0301908	0.413302	-0.369927	-0.600347	1.453971196163645e-9	3.894736842105263e-1	-5.30553	0.0109013	0.136235	0.619835	0.0094374	-0.0845847	0.102922	0.536149	-0.0835266	-0.0495759	0.0629172	0.495946	-0.0595521
Cinp	0.170043	0.239211	0.334586	0.105634	0.190314	0.175804	0.6	0.143681	0.0853032	0.407141	0.454545	0.03329	0.0753115	0.335603	0.417808	0.0357108	0.00851743	0.05154	0.540351	0.0109692	0.245605	0.000242248	0.817306	0.888042	0.0945792	0.0912582	0.633086	0.0983367	0.135135	0.00270763	0.466667	0.346948	0.245482	0.000181286	0.454545	0.918503	0.0819002	2.7170620952197116e-2	4.8237367802585196e-1	0.128248	0.0663997	0.160378	0.619835	0.0527782	0.27191	0.00012048	1	1.06564	0.161763	0.0529561	0.966159	0.206424
Ears2	0.196943	0.274328	0.334586	0.110629	0.111846	0.102146	0.500106	0.110814	0.104255	0.560542	0.560542	0.0262088	0.169223	0.328422	0.375	0.0818311	0.0307239	0.29043	0.778718	0.0164975	-0.0973916	0.0407351	0.49228	-0.135377	0.385378	0.000464169	1	1.28459	0.120596	0.0238387	0.466667	0.195693	-0.00531338	0.0821137	0.501396	-0.00576812	-0.183226	1.8596350802033781e-1	4.5307612095933264e-1	-0.13386	0.241298	0.0218831	1	0.400528	-0.0377623	0.0230759	0.536149	-0.0618109	0.117584	0.195776	0.897135	0.0832777
Gabbr2	0.209181	0.28741	0.334586	0.113271	-0.290786	0.142463	0.42492	-0.246092	0.15899	0.145591	0.454545	0.133054	-0.00747549	0.870604	0.870604	-0.000449869	0.262448	0.000346521	0.540351	0.908142	0.340294	7.08846917066117e-05	0.909926	1.41203	0.235855	0.00766744	0.796682	0.498915	0.13019	0.0798796	0.466667	0.142891	0.0261166	0.577733	0.577733	0.00622287	-0.312524	7.270157560912898e-7	3.894736842105263e-1	-1.91842	0.0302938	0.535624	0.920319	0.00821388	0.00113747	0.0937327	0.550439	0.00116944	0.0244381	0.651932	0.92966	0.00454054
Gabrp	0.18129	0.257438	0.334586	0.106839	0.0942288	0.430184	0.6	0.0345203	-0.0803346	0.595641	0.595641	-0.0180765	-0.00180802	0.685991	0.685991	-0.00029594	0.072092	0.0252242	0.575445	0.115216	0.0631291	0.0886055	0.500899	0.0664458	-0.0954702	0.0622975	0.499678	-0.115092	0.102666	0.00407321	0.466667	0.245378	-0.049361	0.0954225	0.486405	-0.0503655	0.0598211	1.7479341509961219e-3	4.8237367802585196e-1	0.164955	0.120931	0.0456798	0.619835	0.162081	0.106062	0.146894	0.536202	0.0883491	0.121213	0.111999	0.499063	0.115248
Grk1	0.125135	0.131671	0.334586	0.110182	-0.0866983	0.297868	0.461836	-0.0456012	0.175246	0.0353757	0.454545	0.254334	0.0750984	0.209555	0.410101	0.0509694	0.025228	0.00313497	0.540351	0.0631651	0.00220104	0.191765	0.495512	0.00157865	0.0126292	0.0366747	0.509358	0.0181309	-0.134217	0.00860567	0.528942	-0.277187	0.0705374	0.317617	0.499331	0.0351344	0.0369384	2.064790021798542e-2	4.8237367802585196e-1	0.0622457	-0.0932838	0.0910743	0.619835	-0.0970715	-0.100116	0.120102	0.536149	-0.092152	0.0323949	0.0289174	0.499063	0.0498505
Gsg2	0.162755	0.224726	0.334586	0.105522	0.107571	0.38096	0.6	0.0450852	0.120375	0.403185	0.454545	0.0474876	0.00702515	0.616532	0.616532	0.00147559	0.215196	0.0559142	0.990923	0.269529	0.131527	0.0300658	0.500899	0.200174	0.0793814	0.358041	0.656383	0.0354095	-0.111137	0.00966307	0.50711	-0.223928	0.00419853	0.415758	0.501396	0.00160031	-0.239066	2.0770421970150023e-4	3.968957871396896e-1	-0.880373	0.110602	0.0830452	0.619835	0.119526	0.117942	0.0380206	0.647342	0.167476	0.246385	0.000486093	0.500103	0.816343
Kat2a	0.16016	0.205892	0.334586	0.109927	0.216275	0.186897	0.6	0.157534	0.197155	0.0273374	0.454545	0.3082	0.14446	0.131424	0.310734	0.127316	-0.170629	0.0195071	0.540351	-0.291743	0.17764	7.93495823415516e-05	0.500899	0.728404	-0.121932	0.0951963	0.499678	-0.124538	-0.0541085	0.295147	0.532668	-0.0286754	-0.0697529	0.0163179	0.461471	-0.124672	0.213849	2.936253593403242e-3	6.666666666666666e-1	0.541511	-0.112049	0.207367	0.619835	-0.0765588	-0.00445253	0.877061	0.877061	-0.000253662	-0.00189287	0.458553	0.537397	-0.000640944
Map3k10	0.145622	0.180345	0.334586	0.108327	-0.532521	0.0818641	0.211009	-0.578801	0.188288	0.242275	0.454545	0.115927	0.0206601	0.296095	0.439595	0.0109203	0.0754476	0.253141	0.651902	0.0450148	0.26223	0.000526216	0.991108	0.859808	0.153906	0.251483	0.895457	0.0922653	0.0630553	0.0140505	0.466667	0.116798	-0.0889362	0.0144207	0.479945	-0.163733	0.115529	7.381276260949742e-6	4.959441189725101e-1	0.592877	0.174499	0.028641	0.619835	0.269255	0.250209	0.0049117	0.768133	0.577674	0.117039	0.289291	0.618072	0.0630446
Map4k3	0.178477	0.246452	0.334586	0.108562	0.0597965	0.658296	0.658296	0.0108578	-0.137574	0.376909	0.506562	-0.058299	0.0584163	0.427399	0.433198	0.0215654	-0.000904639	0.103096	0.540351	-0.00089266	-0.231351	0.00289125	0.487762	-0.587381	-0.0784538	0.11641	0.502153	-0.0732765	0.267126	1.42317863115032e-07	0.466667	1.82894	0.196269	0.00454437	0.454545	0.459766	0.442132	2.9121714580159718e-8	6.666666666666666e-1	3.33181	0.0997203	0.0105609	0.619835	0.197077	0.137883	0.027161	0.7864	0.215933	0.197097	0.000453145	0.499063	0.659045
Phka1	0.166279	0.214745	0.334586	0.111087	0.017236	0.443301	0.550196	0.00608949	0.0467616	0.63545	0.63545	0.00920823	-0.00889093	0.326979	0.493725	-0.00431637	-0.0616598	0.238161	0.540351	-0.038422	0.028766	0.00570051	0.498981	0.0645534	0.0593595	0.00362969	0.509358	0.144845	-0.0644251	0.103383	0.532668	-0.0634941	-0.138625	0.0980256	0.453445	-0.139825	0.381414	3.842110410331597e-8	6.666666666666666e-1	2.82835	-0.0697842	0.280512	0.619835	-0.0385243	0.113447	0.117233	0.889879	0.105613	0.0456447	0.0621372	0.499063	0.0550771
Pip5k1a	0.152475	0.193946	0.334586	0.108611	-0.0090268	0.604818	0.604818	-0.00197123	0.0300347	0.47872	0.47872	0.00960866	0.159973	0.250853	0.362963	0.0960766	0.198044	0.00011271	0.540351	0.781886	-0.219793	0.000257042	0.487762	-0.789057	-0.257254	0.000823743	0.492308	-0.793424	-0.0213948	0.0303143	0.503527	-0.0324849	-0.141938	0.257857	0.478974	-0.0835477	-0.116119	8.682487380726429e-3	4.444444444444444e-1	-0.239363	-0.0467087	0.200459	0.619835	-0.0326015	0.0503001	0.0126234	0.536149	0.095511	-0.253207	0.00338151	0.451327	-0.625646
Ptprk	0.186332	0.247467	0.334586	0.113007	-0.356044	0.405678	0.435424	-0.139505	-0.111643	0.255992	0.49921	-0.0660677	0.145351	0.314995	0.381963	0.0729224	-0.204017	0.0396702	0.540351	-0.285936	0.216533	0.0652697	1	0.256655	0.37362	0.00349224	1	0.917946	-0.243613	0.0383102	0.50711	-0.345122	0.0478743	0.102274	0.499331	0.0474068	-0.119264	1.371429225840296e-1	4.535353535353535e-1	-0.102904	0.195946	0.130093	1	0.173559	-0.243066	0.0407856	0.528487	-0.337738	0.183666	0.00538029	0.755646	0.416774
Rpl10l	0.129344	0.146742	0.334586	0.107802	0.0829116	0.285957	0.6	0.0450789	-0.122033	0.194977	0.49501	-0.0866451	0.0800435	0.082209	0.371069	0.0868537	0.243038	5.19248628809573e-05	0.798082	1.04133	0.0268095	0.0469546	0.498382	0.0356116	-0.00714703	0.488434	0.739351	-0.00222412	0.0964663	0.0418924	0.466667	0.132917	-0.00104207	0.453118	0.501396	-0.000358251	0.0324653	2.1881975349267463e-1	5.944369220628942e-1	0.0214243	-0.0180225	0.0134051	0.619835	-0.0337513	0.142616	0.00241558	0.536149	0.373223	0.019512	0.0144588	0.499063	0.0358996
Ryk	0.138147	0.155856	0.334586	0.111523	0.24906	0.128827	0.6	0.221661	0.251953	0.0125815	0.454545	0.478779	0.242172	0.0282576	0.166667	0.375092	0.0877244	0.00857301	0.540351	0.181315	0.0931452	0.00415532	0.528177	0.221816	0.0156023	0.562327	0.679578	0.00390074	-0.253957	0.00904436	0.476271	-0.518992	0.0804539	0.279389	0.499331	0.0445547	-0.179418	1.0960435207484034e-4	4.086444007858546e-1	-0.710525	0.183	0.032185	0.900965	0.273099	0.0302106	0.287032	0.676275	0.0163762	0.074619	0.149584	0.723038	0.0615692
Slc19a2	0.130107	0.152635	0.334586	0.106213	0.15695	0.277879	0.6	0.0872868	-0.0576154	0.663283	0.663283	-0.0102729	0.152088	0.147049	0.310734	0.126619	0.169763	0.000282785	0.71485	0.60241	0.0761652	0.20099	0.498981	0.0530739	0.18574	0.000143874	0.617535	0.713615	-0.227831	0.0133863	0.48637	-0.426805	-0.241837	0.0581416	0.419355	-0.298793	-0.498694	3.568356357605243e-4	3.894736842105263e-1	-1.71926	-0.103563	0.211996	0.619835	-0.0697675	-0.178569	0.106634	0.533061	-0.173588	0.0160571	0.0565583	0.499063	0.0200313
Slc6a1	0.147336	0.174118	0.334586	0.111851	-0.0164046	0.206715	0.474696	-0.011231	-0.0157986	0.324022	0.488306	-0.00773226	0.0340763	0.564526	0.564526	0.00846168	-0.13175	0.00231644	0.540351	-0.347184	-0.112629	0.00101579	0.487762	-0.337121	0.0703178	0.000260378	0.509358	0.252047	0.174771	0.00894642	0.466667	0.357992	0.0290277	0.058847	0.499331	0.0357121	0.0505597	3.871538780999501e-4	4.888086642599278e-1	0.172516	0.0624322	0.162366	0.619835	0.0492905	-0.0441346	0.0256635	0.536149	-0.0702042	0.0378908	0.0283058	0.499063	0.0586597
Speg_P2	0.134114	0.157444	0.334586	0.107677	0.0447974	0.703185	0.703185	0.00685088	-0.0400239	0.702213	0.702213	-0.00614491	-0.0207659	0.713813	0.713813	-0.00304045	0.0417831	0.324421	0.587755	0.0204274	0.375592	1.28243916149419e-06	1	2.21298	-0.0919717	0.237498	0.506336	-0.0574217	-0.169355	0.00562489	0.498118	-0.381029	-0.0391163	0.0858936	0.490286	-0.0416994	0.35259	3.0472284644521907e-9	6.666666666666666e-1	3.00269	-0.0311881	0.253984	0.619835	-0.018563	-0.107674	0.00430923	0.528487	-0.254714	0.0707032	0.1421	0.637815	0.0599143
amalgam_5_1115	0.21321	0.315529	0.334586	0.10681	-0.0577408	0.523001	0.523001	-0.0162539	0.00958815	0.807855	0.807855	0.000888502	0.0292163	0.653367	0.653367	0.00540042	-0.0406593	0.0933638	0.540351	-0.0418718	-0.267692	5.51297869600241e-07	0.473171	-1.67538	0.0515329	0.326455	0.509358	0.0250541	-0.24888	0.0215897	0.488529	-0.414572	0.0148491	0.0794811	0.501396	0.01633	0.167942	7.568395156768524e-5	4.993587002992732e-1	0.692088	0.171398	0.056991	0.899381	0.213253	0.0213745	0.0186101	0.536149	0.0369833	0.00801359	0.298992	0.499063	0.00420185
amalgam_5_1900	0.199185	0.296291	0.334586	0.105226	0.0426928	0.767317	0.767317	0.00491076	-0.025458	0.479942	0.48871	-0.00811629	-0.145377	0.46279	0.46279	-0.0486453	0.234952	0.0149039	0.920912	0.429187	0.374943	1.33363732829462e-08	0.755038	2.95266	0.289487	0.00611494	0.825514	0.64081	-0.120405	0.0686488	0.506225	-0.140075	-0.0856045	0.184565	0.481053	-0.0628209	0.172869	8.099843387974839e-3	4.8370726495726496e-1	0.36156	0.057662	0.0521134	0.619835	0.0739833	-0.0910178	0.0112596	0.530428	-0.177346	0.0893036	0.00663691	0.499063	0.194506
amalgam_5_1965	0.116444	0.124305	0.334586	0.105441	-0.113867	0.514021	0.514021	-0.0329098	0.033769	0.561578	0.561578	0.00846216	-0.0883276	0.20267	0.396739	-0.0612296	-0.0907089	0.207799	0.540351	-0.0618958	0.106856	3.16912247333792e-06	0.501106	0.587605	-0.124893	1.24939472143872e-06	0.492308	-0.737282	-0.145202	0.00830906	0.50711	-0.302084	-0.0489949	0.153601	0.491051	-0.0398625	0.00559064	3.4721771273923605e-2	4.694368131868132e-1	0.00815898	-0.152659	0.025956	0.619835	-0.242082	-0.109279	0.294467	0.536149	-0.058023	-0.0388249	0.0319724	0.495946	-0.058052
amalgam_5_2042	0.106433	0.0964028	0.334586	0.108127	-0.0486081	0.853609	0.853609	-0.00334138	0.0285995	0.463966	0.463966	0.00953832	-0.0327107	0.506424	0.512516	-0.00966556	NA	NA	NA	NA	NA	NA	NA	NA	NA	NA	NA	NA	NA	NA	NA	NA	NA	NA	NA	NA	NA	NA	NA	NA	NA	NA	NA	NA	NA	NA	NA	NA	NA	NA	NA	NA
amalgam_5_2083	0.15134	0.20028	0.334586	0.10569	0.123946	0.351092	0.6	0.056343	0.17073	0.0822943	0.454545	0.185179	0.255792	0.0654878	0.216216	0.302817	NA	NA	NA	NA	NA	NA	NA	NA	NA	NA	NA	NA	NA	NA	NA	NA	NA	NA	NA	NA	NA	NA	NA	NA	NA	NA	NA	NA	NA	NA	NA	NA	NA	NA	NA	NA
amalgam_5_397	0.194533	0.286141	0.334586	0.105713	0.1763	0.183524	0.6	0.129811	0.112864	0.16091	0.454545	0.0895485	0.0188222	0.639375	0.639375	0.00365611	0.0629073	0.0127171	0.540351	0.119248	-0.0483256	0.166288	0.493384	-0.0376524	-0.162006	0.0860994	0.492308	-0.172537	-0.157076	0.0460388	0.532668	-0.209991	0.0685023	0.0592275	0.499331	0.084085	0.0343304	7.942954172598413e-3	4.8237367802585196e-1	0.0720945	-0.0159257	0.37801	0.619835	-0.00672857	0.0293608	0.000675258	0.536149	0.0930892	0.038063	0.165013	0.60109	0.0297836
amalgam_5_442	0.173945	0.228043	0.334586	0.11167	-0.18933	0.294673	0.445731	-0.10047	-0.0398666	0.579901	0.579901	-0.00943428	0.0918277	0.318071	0.410101	0.0456821	0.0784074	0.0121758	0.540351	0.150111	0.195787	1.62457730106882e-05	0.803849	0.937673	-0.0547456	0.0114599	0.499678	-0.106251	-0.112309	0.000415835	0.498118	-0.379726	0.0620773	0.222764	0.499331	0.040484	-0.312806	7.696243274643079e-9	3.894736842105263e-1	-2.53802	-0.12222	0.0693471	0.619835	-0.14165	0.0943016	0.101759	0.536149	0.0935876	-0.206893	0.00499399	0.475638	-0.476175
amalgam_5_458	0.146516	0.175725	0.334586	0.110644	0.122019	0.44726	0.6	0.0426382	0.0127392	0.426326	0.454545	0.00471678	0.00249359	0.860505	0.860505	0.000162698	-0.221005	0.00385481	0.540351	-0.533506	0.113544	0.000740806	0.500899	0.355428	0.257071	0.000902211	0.555034	0.782703	0.102137	0.117916	0.466667	0.0948262	-0.0121772	0.137371	0.501078	-0.010498	-0.257327	2.0800050013619284e-5	3.894736842105263e-1	-1.20479	-0.215247	0.0123258	0.619835	-0.410946	-0.0556479	0.01237	0.536149	-0.106156	0.0535737	0.0441318	0.499063	0.0726057
amalgam_5_497	0.156128	0.199311	0.334586	0.109362	0.0215605	0.110432	0.497689	0.0206313	-0.164221	0.188014	0.471642	-0.119193	0.0727107	0.382446	0.422164	0.0303516	0.197236	0.00252098	0.867849	0.512505	-0.474701	0.00821457	0.487762	-0.989949	-0.323525	7.88830309566845e-05	0.492308	-1.32743	0.368221	0.000706899	0.466667	1.16013	-0.127171	0.159509	0.468603	-0.101383	0.193561	1.3942847248284037e-2	4.888086642599278e-1	0.359181	0.121982	0.0958389	0.702523	0.124233	-0.00888232	0.163336	0.536149	-0.00698965	-0.153853	0.0303522	0.495946	-0.23352
amalgam_5_988	0.138149	0.171406	0.334586	0.105819	-0.00185404	0.355901	0.595451	-0.000831853	-0.05297	0.622186	0.622186	-0.0109161	-0.0793096	0.29858	0.437075	-0.0416327	-0.123952	0.0202238	0.540351	-0.209991	0.242123	0.00751344	1	0.514307	-0.482667	0.00958863	0.492308	-0.974139	-0.178215	0.0265899	0.528817	-0.280739	-0.102038	0.348231	0.507212	-0.0467468	-0.231914	6.64716507625127e-2	4.4027517198248906e-1	-0.273047	-0.119855	0.0203815	0.619835	-0.202647	-0.0237877	0.114892	0.536149	-0.0223535	-0.0224133	0.38652	0.495946	-0.00925283
Insr	0.170768	0.243833	0.33557	0.104665	0.0137701	0.408818	0.49317	0.00534926	0.07204	0.414098	0.454545	0.0275839	0.0804434	0.537216	0.537216	0.0217077	0.01719	0.121652	0.540351	0.0157268	-0.0638263	0.00818493	0.49228	-0.133205	-0.111047	0.00740846	0.492308	-0.236561	-0.205895	0.00174981	0.474206	-0.567654	0.0184796	0.160502	0.501396	0.0146824	-0.0210869	3.390283535748512e-4	4.546304957904584e-1	-0.0731666	0.141153	0.0213227	0.619835	0.23589	0.134314	0.0218023	0.536149	0.223162	0.0411162	0.538773	0.765285	0.0110436
amalgam_5_637	0.170921	0.243537	0.33557	0.104849	0.10586	0.437131	0.6	0.0380448	-0.110361	0.663734	0.663734	-0.0196449	0.0288201	0.778013	0.778013	0.00314177	-0.310931	0.000985349	0.532134	-0.934787	-0.0414197	0.0881552	0.493384	-0.0436875	-0.554594	0.015918	0.492308	-0.997221	0.189942	0.0465533	0.466667	0.253012	0.0429291	0.0314542	0.499331	0.0644933	0.305161	4.8430276038175006e-4	6.666666666666666e-1	1.01157	-0.0894294	0.022862	0.619835	-0.146743	-0.044681	0.225571	0.536149	-0.028896	0.121247	0.00234685	0.578979	0.318822
Cerkl	0.145909	0.194107	0.336667	0.103882	0.255561	0.0457904	0.6	0.342253	-0.0546033	0.418248	0.537241	-0.0206709	0.091931	0.450793	0.450793	0.0318102	0.126903	0.00435368	0.540351	0.299636	0.0519123	0.000344386	0.500899	0.17977	0.0596824	0.0320657	0.509358	0.0891631	0.00366155	0.0325363	0.481481	0.00544704	-0.00123173	0.00835643	0.501396	-0.00255951	0.216543	5.566937925522121e-6	4.876923076923077e-1	1.1378	-0.012247	0.106843	0.619835	-0.011895	0.0969377	0.0273918	0.536149	0.151453	-0.0618384	0.0658155	0.495946	-0.0730727
Ndufv2	0.146768	0.19517	0.336667	0.104145	0.120949	0.409793	0.6	0.0468597	0.0401643	0.635119	0.635119	0.00791819	0.0700207	0.579311	0.579311	0.0166011	0.323102	1.37715431022996e-05	1	1.5706	-0.206861	0.00103692	0.487762	-0.617326	0.0754177	0.0160693	0.708553	0.1353	-0.0362451	0.000566925	0.50711	-0.117669	0.198667	0.0169603	0.46875	0.351754	0.065523	1.9348127272454958e-2	4.8237367802585196e-1	0.112265	-0.0998344	0.0107731	0.619835	-0.19644	0.0680923	0.00849867	0.536149	0.140995	0.00759479	0.0620606	0.499063	0.00916832
amalgam_5_1502	0.166307	0.23949	0.336667	0.103229	0.158855	0.470199	0.6	0.0520596	-0.0166825	0.53489	0.53489	-0.00453323	-0.0832603	0.461073	0.461632	-0.0279946	-0.102535	0.0111463	0.540351	-0.200237	-0.212712	0.00153102	0.487762	-0.598789	0.00292991	0.295463	0.509358	0.00155138	0.0909168	0.119291	0.466667	0.0839518	-0.0539399	0.123471	0.486405	-0.0490009	-0.238483	5.803310140512429e-5	3.894736842105263e-1	-1.01029	0.0552311	0.000683032	0.619835	0.174837	-0.161672	0.104349	0.533279	-0.158683	-0.0567999	0.32375	0.603982	-0.0278201
amalgam_5_701	0.125931	0.148391	0.336667	0.104346	-0.00344168	0.786452	0.786452	-0.000359062	0.191693	0.153575	0.454545	0.155977	-0.018086	0.720315	0.720315	-0.00257685	-0.149031	0.0120455	0.540351	-0.286017	0.111957	0.00209557	0.501106	0.299899	-0.0560607	0.0072923	0.499678	-0.119809	0.24513	0.0167479	0.466667	0.43536	0.146139	0.000900671	0.454545	0.445056	0.101848	2.022643085864038e-4	4.876923076923077e-1	0.376236	0.121739	0.0466715	0.619835	0.162028	0.211582	0.0098869	1	0.42421	-0.235486	5.54875716274991e-05	0.38961	-1.00218
amalgam_5_1315	0.118811	0.136816	0.337705	0.102636	-0.0947112	0.0973584	0.449153	-0.0958124	0.0622862	0.534383	0.534383	0.016951	0.1699	0.0683371	0.219512	0.197992	0.171507	0.00539739	1	0.388947	-0.0651963	0.0132858	0.49228	-0.122348	-0.118316	0.0489662	0.49381	-0.155007	-0.0264178	0.1194	0.502667	-0.0243835	-0.0227504	0.380908	0.499772	-0.00953652	-0.48286	1.5216416475130157e-8	3.894736842105263e-1	-3.77485	0.143272	0.0461658	0.619835	0.191366	-0.268603	0.00509399	0.509132	-0.615892	0.186462	0.000179064	0.499274	0.69867
Gabbr1_P1	0.195636	0.299536	0.339869	0.102425	0.00888367	0.357347	0.6	0.0039702	0.197991	0.190746	0.454545	0.142464	0.274525	0.0401068	0.166667	0.383451	0.0865716	0.00388843	0.540351	0.208657	0.0578705	0.000874901	0.500899	0.17697	0.143751	0.00137346	0.509358	0.411442	0.235004	0.00239211	0.466667	0.615998	0.000387902	0.162838	0.501396	0.000305762	0.147424	4.578195154441384e-6	5.008322929671244e-1	0.787142	-0.0697373	0.0616795	0.619835	-0.0843722	-0.04498	0.000432062	0.533279	-0.151333	-0.163163	0.0355373	0.495946	-0.236475
Ins2_P1	0.202048	0.315248	0.339869	0.101296	0.199241	0.507138	0.6	0.058751	0.0747923	0.380733	0.454545	0.0313663	-0.0511306	0.349381	0.479538	-0.0233514	-0.220071	0.0381925	0.540351	-0.312066	-1.53468	7.53922725282364e-05	0.382716	-6.32697	-0.370116	0.0198435	0.492308	-0.630078	0.214581	0.104848	0.466667	0.210169	-1.45816	4.41555344436999e-06	4.41555344436999e-06	-7.80846	-0.135122	1.592230572177304e-3	4.2593905031892276e-1	-0.378072	-0.502873	0.00322274	0.619835	-1.25305	-0.318646	0.00486665	0.485955	-0.736954	-0.229811	0.0541365	0.492132	-0.291058
Ncoa5	0.172832	0.258206	0.339869	0.101631	0.26963	0.163214	0.6	0.212265	0.0358245	0.394455	0.468397	0.0144732	-0.0941575	0.270694	0.404206	-0.0534364	0.0220212	0.490793	0.540351	0.0068068	-0.0108553	0.00156767	0.493384	-0.0304465	-0.0547642	0.166235	0.506336	-0.0426765	0.0589556	0.0531486	0.466667	0.0751393	0.117883	0.0448293	0.499331	0.158958	-0.0404347	3.988008672590766e-3	4.5722171113155474e-1	-0.0970127	0.0336924	0.224833	0.619835	0.0218374	0.0386849	0.0196738	0.536149	0.0660007	-0.0459318	0.192989	0.495946	-0.0328168
Tgfbr1	0.164473	0.242171	0.339869	0.101295	0.219735	0.256393	0.6	0.129884	0.0803452	0.22582	0.454545	0.0519221	-0.00839868	0.380093	0.519033	-0.00352837	0.209014	7.33237358812333e-05	0.540351	0.864224	-0.256678	0.0061011	0.487762	-0.568436	0.0381272	0.250713	0.541991	0.0229077	0.208557	0.000176038	0.466667	0.783006	0.0849696	0.121437	0.499331	0.0778024	-0.220831	4.813250425321971e-6	3.894736842105263e-1	-1.17428	0.154259	0.029327	0.952008	0.236437	-0.0593648	0.0226359	0.536149	-0.0976672	0.139701	0.046367	0.835314	0.186333
amalgam_5_282	0.162603	0.23844	0.339869	0.10124	0.00613312	0.813529	0.813529	0.000549692	-0.00133952	0.644999	0.644999	-0.000255099	0.0911414	0.525055	0.525055	0.0255009	0.100707	0.012248	0.540351	0.192546	-0.0764558	0.019483	0.49228	-0.130766	-0.26095	0.0163192	0.492308	-0.466396	-0.0835629	0.208098	0.532668	-0.0569675	0.183268	0.0308339	0.473318	0.276913	-0.223202	1.732148971195887e-5	3.894736842105263e-1	-1.06276	-0.0264956	0.248692	0.619835	-0.0160123	0.066176	0.0250548	0.536149	0.105955	0.00719646	0.337149	0.697064	0.00339801
amalgam_5_351	0.145206	0.20025	0.339869	0.101416	-0.115194	0.470639	0.470639	-0.0377043	0.146133	0.106059	0.454545	0.1424	0.0147673	0.479345	0.479345	0.00471596	0.0390142	0.271736	0.574034	0.0220763	0.078299	0.0506989	0.500899	0.101397	0.065512	0.0947647	0.509358	0.0670419	0.0450866	0.218482	0.473654	0.0297836	-0.0531788	0.310402	0.497957	-0.0270188	0.0593783	1.7979355397125937e-1	5.571413027286164e-1	0.0442502	0.0511414	0.383586	0.619835	0.0212819	-0.122438	0.0711552	0.533434	-0.140533	0.131711	0.388383	0.967773	0.054099
amalgam_5_97	0.124563	0.154237	0.340764	0.101122	0.0366489	0.417116	0.6	0.0139172	-0.145947	0.403654	0.506562	-0.0575018	0.0232345	0.403927	0.444973	0.00914736	0.0107617	0.0393143	0.540351	0.015125	0.134155	0.00024575	0.535112	0.484234	0.32661	0.000206486	1	1.20359	0.0846108	0.117979	0.466667	0.0785352	-0.0473617	0.206558	0.492333	-0.0324408	-0.0380104	1.2148554899934194e-2	4.6190893169877406e-1	-0.072808	0.153244	0.0348659	0.955118	0.223369	-0.0489268	0.0802227	0.536149	-0.0536092	0.0842786	0.0257439	0.499063	0.133946
amalgam_4_159	-0.56724	0.0511936	0.340909	-0.732184	-0.75347	0.0344572	0.137931	-1.10212	-0.221542	0.432845	0.49501	-0.0805676	-0.00428213	0.878087	0.878087	-0.000241779	0.0286585	0.111968	0.540351	0.0272516	0.241146	4.61813530744309e-07	0.81339	1.52779	0.137444	0.0469763	0.525225	0.182543	-0.214355	0.00241084	0.474206	-0.561144	0.00750462	0.172712	0.501396	0.0057236	-0.0162069	2.355324503380524e-1	4.621744522529971e-1	-0.0101771	-0.0650885	0.401268	0.619835	-0.0258119	-0.00458849	0.149108	0.536149	-0.00379238	0.215149	0.0858876	1	0.229364
Ptgs1	0.160066	0.234512	0.342857	0.100815	-0.0599552	0.410055	0.465392	-0.0232121	0.0517477	0.687431	0.687431	0.00842302	-0.000702693	0.490308	0.498535	-0.000217505	-0.380785	2.10336180918686e-07	0.485207	-2.54254	-0.231332	0.00069973	0.487762	-0.729867	-0.252523	0.000622513	0.492308	-0.809551	-0.199303	0.0138227	0.5	-0.370585	-0.197105	0.0307113	0.419355	-0.298161	-0.154748	6.162031544011444e-2	4.47442383361439e-1	-0.187287	-0.183388	0.00378607	0.619835	-0.444131	-0.162683	0.0385954	0.528487	-0.229947	-0.233206	0.00540531	0.471178	-0.528719
amalgam_5_212	0.153577	0.220542	0.342857	0.100825	-0.164315	0.308497	0.456633	-0.0839237	0.251205	0.05301	0.454545	0.320447	-0.0579369	0.460927	0.489603	-0.0194881	0.00912794	0.144229	0.540351	0.00767611	-0.17612	0.00817121	0.491101	-0.367687	0.146356	0.0140604	0.560465	0.271051	-0.0754609	0.0730372	0.50711	-0.085758	-0.185427	0.0421181	0.424427	-0.255061	-0.326986	7.33077271424117e-5	3.894736842105263e-1	-1.35204	-0.000984063	0.180756	0.619835	-0.000731068	-0.821104	4.63671106957823e-05	0.166667	-3.55849	0.0862674	0.222209	0.845821	0.0563533
amalgam_5_558	0.157764	0.230675	0.343849	0.100496	-0.0474137	0.548077	0.561298	-0.0123825	0.0463706	0.439274	0.454545	0.0165666	-0.033708	0.640325	0.640325	-0.00652585	0.140352	0.0178873	0.540351	0.245259	0.0842134	0.00762556	0.500899	0.178341	-0.134167	0.0162482	0.492308	-0.24005	-0.203058	0.0171719	0.50711	-0.358434	-0.084068	0.0904053	0.482176	-0.0877506	0.14201	9.21639319276267e-3	4.8237367802585196e-1	0.289053	-0.0940669	0.0705385	0.619835	-0.108325	-0.269942	0.00015448	0.472906	-1.02878	0.0294647	0.137829	0.499063	0.0253591
amalgam_5_675	0.122542	0.151905	0.345912	0.100292	-0.0718355	0.523449	0.523449	-0.0201948	-0.132014	0.125579	0.472067	-0.118955	-0.0653861	0.423044	0.473799	-0.0244292	0.312478	0.000394895	1	1.06352	-0.0980605	0.00461522	0.491101	-0.22905	0.12842	0.0136449	0.882759	0.239507	-0.451749	0.00611282	0.434959	-1.00006	-0.00718372	0.438481	0.502119	-0.00257213	-0.130619	1.6765665193578947e-4	4.1228851291184326e-1	-0.493164	0.0716787	0.0468899	0.619835	0.0952554	-0.0491774	0.000194535	0.528487	-0.182497	0.202923	0.000834598	0.653922	0.624702
amalgam_5_129	0.118997	0.144712	0.347962	0.0998972	-0.127094	0.694578	0.694578	-0.0201163	0.0688037	0.648628	0.648628	0.0129354	-0.0530206	0.380146	0.482088	-0.0222713	-0.176378	0.036059	0.540351	-0.254511	-0.0533593	7.20055577922149e-05	0.493172	-0.221048	0.137691	0.00129753	0.509358	0.397499	0.203696	0.0208121	0.466667	0.342552	0.115256	0.0221362	0.492492	0.190736	0.0165908	9.99835525052059e-2	4.75e-1	0.016592	-0.380865	0.00016947	0.604651	-1.43621	0.00397105	0.116324	0.536149	0.00371027	-0.020118	0.0407675	0.495946	-0.0279577
Dusp8	0.162345	0.243638	0.35	0.0995591	0.35567	0.114182	0.6	0.335184	0.174498	0.282463	0.454545	0.0958061	-0.0112168	0.568401	0.568401	-0.00275198	0.101054	0.169404	0.565907	0.0779207	-0.100328	0.0323548	0.49228	-0.149495	0.03051	0.5037	0.549193	0.00908672	0.101764	0.0288069	0.466667	0.156767	0.0421495	0.182876	0.499331	0.0310997	-0.463095	7.117050880562239e-5	3.894736842105263e-1	-1.92078	0.0759671	0.0613425	0.619835	0.0920903	-0.329893	0.000584302	0.472906	-1.06666	0.138157	0.00161796	0.499063	0.385602
amalgam_5_554	0.158941	0.235365	0.35	0.0998559	0.0506837	0.567446	0.567446	0.012472	0.154525	0.342363	0.454545	0.0719332	-0.183047	0.338474	0.359649	-0.086119	0.136486	0.25081	1	0.0819812	0.0144579	0.466478	0.768812	0.00478801	0.0350654	0.111429	0.509358	0.0334174	-0.444276	3.03663408520381e-06	0.246753	-2.45134	-0.112578	0.194693	0.479433	-0.0800038	0.225929	6.154966967274024e-6	6.666666666666666e-1	1.17726	-0.00490545	0.0964012	0.619835	-0.00498354	-0.113619	0.0134275	0.528487	-0.212695	0.0152011	0.505338	0.505338	0.00450589
B4galt2	0.157117	0.233507	0.350932	0.0992505	-0.00731577	0.152265	0.475502	-0.00597992	0.126162	0.407348	0.454545	0.0492077	0.186598	0.110149	0.224299	0.178765	0.336293	7.74232932883694e-07	0.864959	2.05513	0.0680572	4.73472565856191e-05	0.500899	0.294327	0.117864	0.0161969	0.588602	0.211043	0.209508	0.00157865	0.466667	0.58698	0.0616421	0.268905	0.499331	0.0351607	0.161437	1.038927217152224e-3	4.8971874261403925e-1	0.481633	0.0904365	0.0457237	0.619835	0.121172	0.168476	0.0427276	0.993258	0.230693	-0.0209555	0.00357581	0.495946	-0.0512702
amalgam_5_1787	0.144077	0.204184	0.350932	0.0994097	0.0410458	0.304096	0.6	0.0212202	0.00597104	0.394459	0.456016	0.00241229	0.204204	0.037467	0.219512	0.291267	-0.350276	0.00126443	0.532134	-1.01514	-0.477751	0.000155674	0.473171	-1.81917	0.320492	0.00264578	0.908282	0.826051	0.0258303	0.0236398	0.471499	0.0420093	-0.0355168	0.224563	0.497957	-0.0230384	0.127725	1.3856595893310503e-1	4.876923076923077e-1	0.109632	0.273996	0.0128904	1	0.517779	-0.0162998	0.24878	0.536149	-0.00984809	0.0996767	0.0211922	0.542781	0.166841
amalgam_5_1188	0.155953	0.231625	0.351852	0.0990633	0.291024	0.0847779	0.6	0.311896	-0.151362	0.292257	0.49501	-0.0808631	0.0374518	0.770937	0.770937	0.00423134	0.0511659	1.86702376263389e-06	0.540351	0.293121	0.0218759	0.443122	0.686841	0.00773263	0.0652972	0.0819109	0.589801	0.0709558	0.254796	0.00423883	0.466667	0.604568	-0.0456959	0.237837	0.496403	-0.0285015	0.229385	2.1383092014753284e-6	4.9946569779867495e-1	1.3006	0.113902	0.0236016	0.619835	0.185325	0.210494	0.00171867	0.578861	0.581975	-0.378345	4.6307109324371e-07	0.305556	-2.39657
Oxct2b	0.119172	0.148356	0.353846	0.0987574	-0.0332976	0.59715	0.6	-0.0074559	0.197731	0.101724	0.454545	0.196263	0.133211	0.156754	0.351931	0.107206	0.218769	2.14846823919083e-05	0.540351	1.02119	-0.0835661	0.0924701	0.493172	-0.0864073	0.301527	0.000107163	0.938511	1.19705	0.123533	0.00722726	0.466667	0.264487	0.179805	0.0116796	0.46875	0.347487	-0.413066	6.74339775914525e-9	3.894736842105263e-1	-3.37521	0.196682	0.0403884	0.869616	0.274124	0.293116	3.29520745684143e-06	0.939058	1.6069	0.260246	0.00326555	0.948578	0.646982
amalgam_5_374	0.187879	0.297091	0.353846	0.0990333	-0.0692874	0.735257	0.735257	-0.00925407	0.147169	0.204785	0.454545	0.101356	-0.0235613	0.823932	0.823932	-0.00198171	-0.205279	0.0574076	0.540351	-0.254757	-0.0715541	0.110445	0.493172	-0.0684668	-0.00494498	0.000481262	0.509358	-0.0164056	0.165314	0.0454043	0.466667	0.222	-0.0889974	0.0805764	0.468603	-0.0973446	-0.075096	1.841221511395962e-5	4.30939226519337e-1	-0.355572	0.0810178	0.0431965	0.619835	0.110553	-0.0781847	0.232565	0.536149	-0.0495265	-0.0058837	0.0459645	0.495946	-0.00786991
Hsd17b6	0.171189	0.265646	0.35474	0.0985529	0.0981053	0.657711	0.657711	0.0178517	-0.00555263	0.739098	0.739098	-0.00072905	0.118921	0.502885	0.502885	0.0355017	0.0208336	0.0154228	0.540351	0.0377471	-0.301204	4.35791038467367e-06	0.473171	-1.61467	0.00441826	0.0847497	0.509358	0.00473577	-0.0605562	0.00588337	0.50711	-0.135063	-0.422171	1.81646648470681e-06	1.81646648470681e-06	-2.42359	0.0858555	8.767169461898109e-4	4.8237367802585196e-1	0.262472	0.0239119	0.772096	0.952655	0.002686	0.0416232	0.535384	0.916443	0.0112938	0.193014	0.0211369	0.903661	0.32329
amalgam_5_522	0.13743	0.191702	0.35474	0.0985886	-0.197309	0.582293	0.582293	-0.0463398	-0.0888913	0.625896	0.625896	-0.0180892	-0.0988403	0.649985	0.649985	-0.0184927	0.172802	0.00901572	0.830477	0.35338	0.0403353	0.267059	0.498148	0.023128	0.0219692	0.115399	0.560465	0.0206026	-0.186225	0.00446241	0.48637	-0.43771	-0.0348617	0.449231	0.499772	-0.0121155	0.381957	6.310895435187318e-6	6.666666666666666e-1	1.98614	-0.0441222	0.26279	0.619835	-0.0256081	-0.0139486	0.237504	0.536149	-0.00870854	0.0159996	0.147471	0.499063	0.0133004
Murc	-0.629412	0.0712217	0.355556	-0.722179	0.0225166	0.314981	0.497373	0.0112969	0.106316	0.480527	0.546948	0.0338383	-0.236359	0.451292	0.451292	-0.081672	0.239932	0.000226739	1	0.874427	0.148882	0.0003355	0.866792	0.517261	0.14506	0.00311428	0.509358	0.363614	0.0947889	0.226744	0.466667	0.0610881	0.0858228	0.179936	0.499331	0.0639279	0.396842	5.662230616472149e-13	4.966755319148936e-1	4.86013	0.322988	1.89158776280274e-05	1	1.52553	-0.0466063	0.389977	0.536149	-0.0190601	-0.0424425	0.707458	0.707458	-0.00637908
amalgam_5_285	-0.530554	0.0423294	0.355556	-0.728641	-0.188635	0.261373	0.444099	-0.109925	0.154589	0.0524903	0.454545	0.197862	-0.0108176	0.768258	0.768258	-0.00123854	-0.311734	0.00852387	0.532134	-0.645092	0.118697	0.000216975	0.499215	0.434856	0.0653277	0.166228	0.509358	0.0509095	0.151363	0.000836213	0.466667	0.465847	0.0316825	0.215073	0.501396	0.0211454	-0.133038	7.802275395506433e-2	4.518008474576271e-1	-0.147376	0.0486766	0.0637914	0.619835	0.0581801	-0.531658	0.00542939	0.459119	-1.20434	-0.000381827	0.134298	0.495946	-0.000332927
Glul	0.159705	0.242051	0.355623	0.0983935	0.0299769	0.760743	0.760743	0.00356012	-0.0984046	0.381327	0.529703	-0.0412023	-0.0103743	0.740145	0.740145	-0.00135575	0.256472	0.000224269	1	0.935925	-0.0244391	0.0351696	0.493384	-0.0355303	0.02218	0.0468257	0.509358	0.0294886	-0.0204641	0.014869	0.503527	-0.0374026	-0.0357351	0.0442145	0.48736	-0.0484009	0.260673	2.9818355048847456e-4	6.666666666666666e-1	0.919006	-0.0461412	0.475516	0.619835	-0.014896	0.147899	0.00643631	0.536149	0.324101	0.0995087	0.0435084	0.651753	0.135474
amalgam_5_380	0.192729	0.3085	0.355623	0.0984356	0.100819	0.409195	0.6	0.0391248	-0.134719	0.548795	0.548795	-0.0351063	0.0518579	0.630146	0.630146	0.0104006	-0.306763	5.02361763681493e-05	0.528926	-1.31877	-0.152162	0.00438896	0.487762	-0.358744	-0.0890612	0.0493868	0.499678	-0.116349	-0.129687	0.218446	0.532668	-0.0856787	0.111185	0.0159912	0.491883	0.199702	-0.0336306	9.469876413506197e-2	4.6190893169877406e-1	-0.0344262	0.0513543	0.0101441	0.619835	0.102389	-0.170332	0.0968799	0.533061	-0.172677	-0.00368944	0.00754733	0.495946	-0.00782976
Bub1b	0.108836	0.141273	0.356495	0.092504	0.0679433	0.185577	0.557177	0.0496989	0.0327018	0.157479	0.454545	0.0262523	0.0266553	0.6219	0.6219	0.00549843	0.0142684	0.162927	0.540351	0.0112436	0.114574	0.000646314	0.500899	0.36544	0.147024	0.0092194	0.646186	0.299239	-0.0677132	0.00132996	0.50711	-0.194754	0.0179868	0.00851775	0.499331	0.0372268	-0.226077	2.251657575523536e-5	3.894736842105263e-1	-1.05069	-0.0599917	0.0240352	0.619835	-0.0971358	-0.062798	3.09897485758663e-06	0.528487	-0.345941	-0.142323	0.000548267	0.482684	-0.464116
Cdkn2d	0.167301	0.275075	0.356495	0.0937805	-0.0544793	0.393191	0.530205	-0.0220857	0.0475398	0.619011	0.619011	0.00990263	0.17071	0.27865	0.362963	0.094734	0.349689	0.000153587	1	1.33359	0.189845	0.000126962	0.765167	0.739699	0.0183938	0.000738741	0.509358	0.0576004	0.469149	7.98203870945154e-07	0.25	2.86082	0.0538706	0.0174286	0.499331	0.0947442	0.285156	2.9353329027240406e-3	6.666666666666666e-1	0.722113	0.075772	0.000883951	0.619835	0.231375	0.269571	0.000213419	0.710555	0.989532	0.224275	0.00287692	0.983359	0.569898
Eda	0.14821	0.230281	0.356495	0.0945198	-0.136132	0.302743	0.456633	-0.0706423	-0.0187278	0.359491	0.543242	-0.00832099	0.11388	0.125108	0.357143	0.102801	-0.0330955	0.143899	0.540351	-0.0278645	0.00111339	0.097633	0.495521	0.00112497	0.136808	7.35946986332026e-05	0.509358	0.565449	0.0538675	0.346041	0.47619	0.0248261	-0.153081	0.105489	0.453202	-0.149529	0.0957594	1.4477954549642036e-2	4.8247978436657685e-1	0.17613	0.0362493	0.15816	0.619835	0.0290322	0.0410165	0.0802397	0.536149	0.0449381	0.127701	0.172215	0.952151	0.0975546
Fgfr2	0.0958605	0.109611	0.356495	0.0920401	0.217895	0.229857	0.6	0.139135	0.207281	0.233368	0.454545	0.130993	-0.000206579	0.196227	0.474596	-0.000146101	-0.256446	0.00223279	0.532134	-0.679878	0.113545	0.13993	0.905365	0.0969772	0.0467276	0.0114919	0.509358	0.0906332	-0.408139	2.61722285069104e-07	0.203125	-2.68643	-0.0907595	0.112182	0.477569	-0.0862284	-0.266587	5.953443833096618e-3	4.1228851291184326e-1	-0.593218	-0.0152913	0.384563	0.619835	-0.00634638	0.116393	0.0615383	0.682991	0.140935	-0.0360302	0.368773	0.495946	-0.0156097
Hdhd1a	0.129522	0.179519	0.356495	0.0966089	-0.150482	0.457099	0.461836	-0.0511622	-0.208307	0.0469114	0.355769	-0.276782	0.0171586	0.908787	0.908787	0.000712737	0.177897	0.000998855	0.540351	0.533779	0.0814256	0.000524117	0.500899	0.267123	0.137213	0.0133309	0.566276	0.257295	0.228856	0.00265417	0.466667	0.58955	-0.0179771	0.664713	0.664713	-0.00318853	0.237845	4.328547890402868e-8	4.876923076923077e-1	1.75141	-0.0993661	0.0373453	0.619835	-0.141871	-0.0767093	0.00569733	0.533279	-0.172161	-0.0534585	0.28628	0.495946	-0.0290391
Mark4	0.178065	0.281675	0.356495	0.0979805	0.411191	0.0493326	0.6	0.537371	0.195586	0.07791	0.454545	0.216788	0.184359	0.0938467	0.219512	0.189444	0.0155321	0.00278816	0.540351	0.0396796	0.0421644	0.387129	0.843793	0.0173778	0.13155	0.00121891	0.509358	0.383341	0.262859	0.000897828	0.466667	0.80088	0.0554045	0.0819388	0.499331	0.0601976	0.295284	4.328870390600652e-6	6.23449273342122e-1	1.58379	0.128719	0.0170935	0.708894	0.227468	-0.0480642	0.170091	0.536149	-0.0369767	-0.0715789	0.00461789	0.495946	-0.167177
Pgam2	0.148253	0.226449	0.356495	0.0956278	0.096357	0.46829	0.6	0.0317482	0.0914819	0.372324	0.454545	0.0392529	0.0361351	0.488882	0.488882	0.0112306	0.00303969	0.0261825	0.540351	0.00480876	-0.142376	0.00450983	0.487762	-0.333991	0.109808	0.0623573	0.903802	0.132331	-0.0139351	0.0446312	0.500793	-0.0188175	-0.0386653	0.0685983	0.489068	-0.0449944	0.0675688	6.198461468597405e-3	4.8237367802585196e-1	0.149173	-0.0283178	0.477282	0.619835	-0.00909641	-0.128997	0.00860874	0.528487	-0.266386	-0.0793544	0.0165927	0.495946	-0.141258
Ppp1r16b	0.178322	0.300549	0.356495	0.0930995	0.0815532	0.634701	0.634701	0.0161011	-0.0354285	0.602764	0.602764	-0.00778905	0.0780823	0.596749	0.596749	0.0175067	0.389693	0.0043601	0.738945	0.919872	0.00977635	0.00101786	0.498378	0.0292539	0.066002	0.038196	0.509358	0.0935897	0.309751	0.00975276	0.466667	0.62287	0.277413	0.000231426	0.454545	1.00856	0.509333	8.203983046967848e-9	6.666666666666666e-1	4.11845	-0.230199	0.0300032	0.619835	-0.350555	0.191255	0.0398782	0.536149	0.267617	-0.123619	0.0282101	0.495946	-0.191559
Ppp2r2d	0.129795	0.175449	0.356495	0.0981052	0.048131	0.0767049	0.6	0.0536745	-0.170833	0.356447	0.49501	-0.0765339	0.196139	0.272089	0.346667	0.110875	-0.592334	0.00127117	0.521739	-1.71528	-0.662773	5.82313704656422e-11	0.375	-6.78338	-0.203867	0.0677785	0.492308	-0.238301	-0.218745	0.139161	0.50711	-0.187351	-0.161448	0.280855	0.476225	-0.0890415	0.202474	7.889127945815932e-4	6.666666666666666e-1	0.628271	-0.0233681	0.123383	0.619835	-0.0212357	0.0479534	0.088188	0.847719	0.0505712	0.167385	0.0611079	1	0.20319
Slc12a4	0.103845	0.119382	0.356495	0.0958552	0.0571945	0.313546	0.499892	0.0288087	0.255271	0.0683659	0.454545	0.297431	0.117272	0.134327	0.358779	0.102242	-0.0500141	0.0621997	0.540351	-0.0603276	0.0847006	0.000198142	0.501106	0.313648	-0.149072	0.00825212	0.492308	-0.310582	-0.0209987	0.256478	0.499331	-0.0124092	-0.173626	0.0138434	0.419355	-0.322729	-0.0763984	3.7952983589706365e-5	4.327645051194539e-1	-0.337739	0.0205779	0.182295	0.619835	0.0152117	-0.00111921	0.143749	0.536149	-0.000942818	0.0478889	0.0187428	0.499063	0.082712
Slc16a6	0.189315	0.30933	0.356495	0.0964711	-0.147835	0.609662	0.609662	-0.0317712	0.0917808	0.567885	0.567885	0.0225542	0.0503706	0.573999	0.573999	0.0121438	0.00542074	0.00200238	0.540351	0.0146276	-0.270522	0.000161059	0.487762	-1.0261	0.353365	0.00106735	0.905361	1.05009	-0.0913056	0.0144915	0.50711	-0.167901	-0.0152092	0.0116466	0.499772	-0.0294116	-0.118577	1.6940443505585195e-3	4.327645051194539e-1	-0.328587	-0.086061	0.25951	0.619835	-0.0504185	-0.0759148	0.0454451	0.536149	-0.101917	0.235598	0.0104556	0.721663	0.466637
Slc22a6	0.144365	0.214704	0.356495	0.0964587	-0.0373763	0.695861	0.695861	-0.00588592	-0.016569	0.912402	0.912402	-0.00065967	0.0436742	0.624985	0.624985	0.00891524	-0.0640785	0.00641302	0.540351	-0.14052	0.0885721	0.225434	0.852484	0.0573044	0.10963	0.214013	0.975301	0.073404	0.0974122	0.299803	0.467192	0.0509626	-0.141002	0.00284518	0.415011	-0.358975	0.0833854	3.46667550254458e-2	4.8237367802585196e-1	0.12175	0.0269959	0.162424	0.619835	0.0213092	0.037852	0.178405	0.536149	0.0283357	-0.0520387	0.0819365	0.495946	-0.0565412
Slc7a1	0.142544	0.214434	0.356495	0.0953201	0.0357874	0.11358	0.497689	0.0338083	-0.0422702	0.294689	0.537241	-0.0224301	0.00896935	0.350157	0.458998	0.00408767	-0.0771647	0.00801684	0.540351	-0.161737	0.0718709	0.0097288	0.500899	0.1446	-0.239105	3.62805238649033e-05	0.492308	-1.0617	-0.000558783	0.216625	0.490558	-0.000371195	0.0964569	0.00968433	0.492492	0.194258	-0.0541154	7.599521942946773e-4	4.488888888888889e-1	-0.168797	0.0298735	0.0787061	0.619835	0.0329801	0.0813803	0.0437661	0.536149	0.110585	-0.00213553	0.258431	0.495946	-0.00125495
amalgam_4_201	0.120247	0.171732	0.356495	0.0920072	-0.0682187	0.424952	0.6	-0.0253541	0.39241	0.04358	0.454545	0.533958	0.0740956	0.202153	0.410101	0.051446	0.21882	0.0522349	0.880303	0.280536	-0.0759406	0.00851817	0.49228	-0.157171	-0.994945	4.68413179136739e-05	0.282609	-4.30749	0.172972	0.144759	0.466667	0.145185	0.0631484	0.419147	0.501396	0.0238469	-0.311084	5.099237888298077e-3	4.086444007858546e-1	-0.713158	-0.19897	0.00941495	0.619835	-0.403149	0.0305829	0.40387	0.568605	0.0120423	0.191567	0.0474668	0.5085	0.253561
amalgam_5_1493	0.14112	0.206784	0.356495	0.096594	-0.0501092	0.34842	0.465392	-0.0229449	-0.11933	0.470827	0.498083	-0.0390375	-0.00607644	0.530163	0.530163	-0.00167461	-0.156435	0.00391044	0.540351	-0.37666	-0.294166	0.000960703	0.487762	-0.887621	-0.0598137	0.279996	0.715651	-0.0330679	0.00848321	0.0726286	0.478776	0.00966146	0.119141	0.133516	0.499331	0.104185	-0.232472	6.526138002008945e-5	3.9155920281359907e-1	-0.972977	-0.259957	0.00548765	0.619835	-0.587663	0.0668847	0.0776147	0.721507	0.0742457	0.0512699	0.190412	0.794107	0.0369301
amalgam_5_188	0.150847	0.240416	0.356495	0.0933802	-0.0701387	0.600364	0.600364	-0.0155417	-0.132912	0.372255	0.507557	-0.0570404	-0.117702	0.460339	0.460339	-0.0396564	-0.11273	0.00431558	0.540351	-0.266602	0.124412	0.000439047	0.500899	0.41771	0.106617	0.0701923	0.509358	0.123005	-0.167297	0.00135012	0.479452	-0.480079	-0.0424548	0.625478	0.625478	-0.00865178	0.2393	1.3044490779719153e-1	6.666666666666666e-1	0.211678	-0.0858881	0.109924	0.619835	-0.0823587	0.149527	0.0313438	0.983388	0.224867	0.0233921	0.260741	0.499063	0.0136561
amalgam_5_218	0.127795	0.169984	0.356495	0.0983502	0.192703	0.0845168	0.6	0.206782	0.00610789	0.768439	0.768439	0.000698686	0.119893	0.0781324	0.304598	0.132742	-0.0701579	0.00869293	0.540351	-0.144584	-0.0454176	0.0560278	0.493384	-0.0568445	-0.142679	0.0159573	0.492308	-0.2564	0.233523	0.0444728	0.466667	0.315701	-0.196681	0.058022	0.425656	-0.243178	0.180558	2.312546194594533e-3	4.8734504132231404e-1	0.475934	0.155234	0.180054	0.966106	0.115587	-0.00434071	0.520309	0.536149	-0.00123163	-0.166813	0.00852756	0.486486	-0.345166
amalgam_5_279	0.107053	0.133874	0.356495	0.0934896	0.0711354	0.177505	0.500106	0.0534078	-0.159253	0.392104	0.49921	-0.064752	0.0735439	0.59326	0.59326	0.0166765	-0.122558	0.0573598	0.540351	-0.152142	-0.0499391	0.534018	0.534018	-0.0136056	0.15079	0.0773726	1	0.16759	-0.0761627	0.0529918	0.506356	-0.0971676	0.206034	0.0156038	0.46875	0.372257	0.221222	2.9461160308728016e-4	4.949060448268055e-1	0.78108	-0.195036	0.0228198	0.619835	-0.320189	0.093214	0.126959	0.648162	0.0835511	0.0284443	0.0368238	0.499063	0.0407855
amalgam_5_580	0.140988	0.217721	0.356495	0.093348	-0.113096	0.100652	0.444099	-0.112777	0.0569959	0.174223	0.454545	0.0432538	0.00893133	0.620539	0.620539	0.00185085	0.190957	3.73616039649969e-05	0.617107	0.845478	0.26413	0.0358751	0.937251	0.381723	-0.0223041	0.149544	0.509358	-0.0184061	0.0241045	0.104135	0.47619	0.0236804	-0.121994	0.0267813	0.43908	-0.191795	0.300117	2.1473728320383725e-5	4.9069179498965754e-1	1.40097	-0.0745114	0.220501	0.619835	-0.0489234	0.0695051	0.0696475	0.536149	0.080424	0.0256434	0.210743	0.499063	0.0173413
amalgam_5_993	0.104375	0.13097	0.356495	0.0921456	0.180965	0.374527	0.6	0.0771846	-0.121997	0.634404	0.634404	-0.0241108	-0.0190149	0.520988	0.520988	-0.00538448	0.120435	0.179287	1	0.0898992	0.142585	0.0654385	0.500899	0.168844	-0.0196929	0.137163	0.509358	-0.0169904	-0.255919	0.000295264	0.451411	-0.903342	-0.134846	0.0436141	0.445061	-0.183441	-0.676076	4.016041783613434e-8	3.894736842105263e-1	-5.00039	-0.742026	0.00472738	0.589744	-1.72549	-0.123428	0.0169524	0.528487	-0.218562	0.0678984	0.0441318	0.499063	0.0920192
Taok1	0.228967	0.356689	0.356689	0.102511	0.310665	0.335247	0.6	0.147453	0.288159	0.121493	0.454545	0.263795	0.156734	0.5031	0.5031	0.0467608	0.233157	0.0133297	1	0.437211	0.291014	2.65405411464345e-05	0.652202	1.3317	0.103642	0.229328	0.981877	0.0662836	0.165332	0.0193442	0.466667	0.283287	0.277564	3.4060979298926e-05	0.454545	1.24008	0.383459	3.573216416309127e-5	6.666666666666666e-1	1.70522	0.0713874	0.0969328	0.708751	0.0723532	0.129834	0.000481235	0.536149	0.430742	0.0645175	0.0585395	0.499063	0.0795211
amalgam_5_1995	0.125821	0.186503	0.356941	0.0917631	0.0961628	0.789263	0.789263	0.00988343	-0.0943206	0.496278	0.536955	-0.0286994	-0.167942	0.500733	0.500733	-0.0504488	NA	NA	NA	NA	-0.210741	0.0274505	0.491101	-0.329062	NA	NA	NA	NA	NA	NA	NA	NA	NA	NA	NA	NA	NA	NA	NA	NA	-0.0471274	0.237782	0.619835	-0.0293991	NA	NA	NA	NA	NA	NA	NA	NA
Car10	0.168875	0.290319	0.358757	0.0907068	0.297513	0.114788	0.6	0.279692	-0.0940231	0.580761	0.580761	-0.0221897	0.000548967	0.288322	0.474097	0.000296509	0.0593018	0.00690266	0.540351	0.12815	-0.0540096	0.154493	0.493384	-0.0438068	-0.00683497	0.177197	0.509358	-0.00513678	0.192409	0.0217722	0.466667	0.319802	-0.0555041	0.315205	0.497957	-0.0278302	-0.0289349	1.0250776050739034e-2	4.5722171113155474e-1	-0.0575586	0.0783314	0.0803261	0.619835	0.0857841	0.000853176	0.342782	0.536149	0.000396712	0.0287388	0.319369	0.668671	0.014246
Lman1	0.141223	0.229503	0.358757	0.0902711	-0.090928	0.443349	0.462137	-0.0321206	0.0292023	0.318167	0.454545	0.0145236	0.108696	0.494794	0.494794	0.033215	0.0988957	0.00144848	0.540351	0.280774	-0.319382	8.66544395750926e-06	0.473171	-1.61678	0.0695405	0.00749314	0.509358	0.147797	0.168084	0.0189954	0.466667	0.289332	0.319686	0.000459355	0.454545	1.06706	-0.240219	1.3275824857716194e-4	3.963963963963964e-1	-0.931314	-0.00241368	0.625273	0.625273	-0.000492222	0.203796	0.0124985	1	0.387853	0.301405	0.00150941	1	0.850321
Map3k8	0.170373	0.294598	0.358757	0.0904291	0.0854847	0.63546	0.63546	0.016833	0.0991976	0.430524	0.454545	0.0363066	0.0782557	0.365752	0.422164	0.0341831	-0.192293	0.0231282	0.540351	-0.314564	0.159044	2.08699663835608e-07	0.500899	1.06249	0.00775989	0.0168615	0.509358	0.0137591	-0.208905	0.0926443	0.50711	-0.215837	-0.0534131	0.0334815	0.494471	-0.0787947	-1.35088	2.3468044896086077e-7	3.894736842105263e-1	-8.95566	0.011136	0.117833	0.619835	0.0103424	-0.165784	0.00742029	0.528487	-0.353051	-0.33132	0.0330361	0.475638	-0.490688
Pacsin2	0.164463	0.283764	0.358757	0.0899683	-0.296633	0.251225	0.432304	-0.177961	0.0142891	0.723342	0.723342	0.00200985	0.0882391	0.614953	0.614953	0.0186324	0.181781	0.0107928	0.705842	0.357539	0.0164887	0.374503	0.496508	0.00703316	0.258505	0.000176435	0.68663	0.970276	0.102722	0.0435881	0.466667	0.139766	0.109036	0.130054	0.499331	0.0965923	-0.408073	8.314684006855452e-4	3.894736842105263e-1	-1.25693	0.228353	0.0120353	0.619835	0.438334	0.280183	0.00805604	1	0.586669	-0.114221	0.0522367	0.495946	-0.146435
Ppm1d	0.142685	0.232221	0.358757	0.0904761	0.0595269	0.380722	0.499353	0.0249651	0.133369	0.0743728	0.454545	0.150519	0.240346	0.0924021	0.219512	0.248594	-0.122579	0.066382	0.540351	-0.144392	0.337414	2.15053853501376e-05	0.501106	1.57486	0.0595275	0.125169	0.509358	0.0537237	0.292594	0.000455023	0.466667	0.97784	0.309125	0.000122516	0.454545	1.20924	-0.193713	1.1058065041355328e-5	3.9467592592592593e-1	-0.960104	0.207279	0.00107079	0.619835	0.61568	0.024523	0.201605	0.536149	0.0170557	0.235024	0.000366328	0.499378	0.807572
Ptprr	0.182261	0.315988	0.358757	0.0911904	-0.12737	0.463376	0.463376	-0.0425502	0.0285431	0.298251	0.454545	0.014997	0.112544	0.36162	0.410101	0.0497162	-0.105378	0.278218	0.540351	-0.0585498	0.219019	3.40514786527142e-06	0.500899	1.19756	-0.0926398	0.0208625	0.49381	-0.155693	0.324374	0.00281553	0.466667	0.827296	0.167374	0.0468473	0.490998	0.222493	0.0760712	6.231444906817737e-2	4.878646727139005e-1	0.0916971	0.0415113	0.282037	0.849992	0.0228185	0.121599	0.0124917	0.536149	0.23145	0.232081	0.000236034	0.816636	0.841764
amalgam_4_204	0.155739	0.26555	0.358757	0.0896829	0.00745523	0.349446	0.562426	0.00340421	-0.00710459	0.80176	0.80176	-0.000681726	0.0931388	0.248972	0.410101	0.0562418	-0.402562	1.66968863876342e-06	0.494898	-2.32575	-1.40908	2.44153590900002e-10	0.166667	-13.5445	0.196425	0.0112843	0.509358	0.382543	0.0188074	0.500497	0.532668	0.00565349	0.0365397	0.0769153	0.499331	0.0407048	0.00290527	1.8884449671485173e-3	4.685121107266436e-1	0.00791367	0.122355	0.174097	0.619835	0.0928929	0.0941719	0.011117	0.536149	0.184013	0.140864	0.0137449	0.499063	0.262269
amalgam_5_1799	0.15876	0.269242	0.358757	0.0904705	0.0846792	0.553075	0.6	0.0217809	0.175744	0.0677914	0.454545	0.205414	-0.19991	0.216185	0.265487	-0.132975	-0.051436	0.0931472	0.540351	-0.0530218	-0.127838	0.00669112	0.49228	-0.277985	0.251927	8.80523915316146e-05	0.941803	1.02163	-0.201336	0.00332308	0.476271	-0.499004	-0.0891592	0.0141187	0.450104	-0.164963	0.387353	7.22174091670976e-4	4.946748243825062e-1	1.21681	-0.393989	0.0193044	0.619835	-0.675432	-0.054728	0.548637	0.548637	-0.0142684	0.147024	0.0183594	0.779758	0.255254
amalgam_5_2063	0.130766	0.199943	0.358757	0.0914179	-0.0991712	0.340364	0.461836	-0.0464177	0.060439	0.493874	0.493874	0.0185175	-0.0124657	0.475606	0.493687	-0.00402332	NA	NA	NA	NA	NA	NA	NA	NA	NA	NA	NA	NA	NA	NA	NA	NA	NA	NA	NA	NA	NA	NA	NA	NA	NA	NA	NA	NA	NA	NA	NA	NA	NA	NA	NA	NA
amalgam_5_811	0.106094	0.143705	0.358757	0.089387	-0.0459758	0.680032	0.680032	-0.00769961	0.118807	0.406354	0.454545	0.046465	-0.0382799	0.804054	0.804054	-0.00362567	0.167205	0.17032	0.766956	0.128537	-0.165634	0.00536554	0.487762	-0.376054	-0.124705	0.00339662	0.492308	-0.30789	0.0238399	0.480582	0.480582	0.00758662	0.0459755	0.669662	0.669662	0.00800638	0.0392462	4.199285004706622e-2	4.8237367802585196e-1	0.0540352	0.0635615	0.454367	0.82637	0.0217757	-0.113032	0.18453	0.536149	-0.0829578	-0.267338	8.98796663979354e-06	0.382979	-1.34908
Pglyrp3	0.233768	0.359267	0.359267	0.103929	-1.57186	0.00753032	0.00753032	-3.33736	-0.30447	0.413851	0.472376	-0.116659	-0.0924078	0.704992	0.704992	-0.014029	-0.454879	9.73540869848018e-05	0.521739	-1.82481	-0.61029	2.57584314326989e-05	0.42723	-2.80067	-0.0540853	0.00515079	0.499678	-0.123754	-0.48931	0.000996578	0.395349	-1.46866	-0.259927	0.00132099	0.251462	-0.748355	-0.39852	1.0713340938905023e-3	3.894736842105263e-1	-1.18363	-0.455343	0.00671651	0.619835	-0.989394	-0.206191	0.025541	0.528487	-0.328413	-0.199214	0.00973456	0.485075	-0.400755
amalgam_5_1370	0.13039	0.206374	0.35989	0.0893622	-0.0667685	0.594505	0.594505	-0.0150793	0.0630577	0.181315	0.454545	0.0467614	-0.0811949	0.469717	0.469717	-0.0266452	-0.27717	0.000122671	0.532134	-1.08408	-0.0393396	0.136534	0.493384	-0.0340193	-0.00767224	0.0519641	0.509358	-0.00985342	-0.0190711	0.110998	0.500793	-0.0182069	0.0853366	0.132731	0.499331	0.0748426	-0.2644	5.458269261770445e-3	4.1228851291184326e-1	-0.598323	0.159382	0.00930384	0.993938	0.323759	-0.0657039	0.15603	0.536149	-0.0530094	-0.0997861	0.0263795	0.495946	-0.157536
Acss2	0.124967	0.210552	0.361644	0.0845575	0.134973	0.340671	0.6	0.0631222	0.114704	0.257675	0.454545	0.0675526	0.0342468	0.639742	0.639742	0.00664372	0.0110491	0.0158779	0.540351	0.0198796	-0.107963	4.17786826048994e-05	0.487762	-0.472777	-0.00557963	0.259669	0.509358	-0.00326732	-0.121853	0.0163539	0.532668	-0.217676	-0.176059	0.0199553	0.419355	-0.29929	-0.112156	2.4984582368969338e-3	4.379001280409731e-1	-0.291866	0.0183566	0.359369	0.72275	0.00815875	0.0480516	0.0299236	0.560879	0.07323	-0.259651	0.000785898	0.451327	-0.806122
Asgr2	0.163814	0.296595	0.361644	0.0864669	0.0417368	0.557609	0.6	0.0105874	0.191975	0.0902989	0.454545	0.200483	0.0937817	0.351949	0.410101	0.0425319	-0.0400701	0.256435	0.540351	-0.0236824	-0.0881982	0.00249449	0.491101	-0.229582	-0.00418154	0.000262179	0.509358	-0.0149758	-0.100312	0.0410693	0.532668	-0.13908	-0.0229576	0.467621	0.501078	-0.00757844	0.127451	2.1819367995379382e-3	6.666666666666666e-1	0.339167	-0.0722287	0.179622	0.619835	-0.0538566	-0.10195	0.0384448	0.533434	-0.144276	0.268399	0.000492919	1	0.887655
Cnksr1	0.136782	0.232523	0.361644	0.086656	0.142774	0.298758	0.6	0.0749108	0.131866	0.229658	0.454545	0.0842513	0.211297	0.0360724	0.212121	0.304865	-0.0408274	0.283773	0.540351	-0.0223338	0.106808	0.127305	0.964342	0.0956101	-0.0741791	0.00630532	0.492558	-0.163216	0.130068	0.100182	0.466667	0.129966	-0.15547	0.00243245	0.399491	-0.406393	0.511464	1.5095222457166545e-12	6.666666666666666e-1	6.0461	-0.0281527	0.220393	0.619835	-0.0184907	0.0158277	0.498647	0.68572	0.00478323	0.0731805	0.0678499	0.499063	0.0855078
Crb2	0.110031	0.156715	0.361644	0.0885626	-0.090662	0.632504	0.632504	-0.018036	0.051255	0.645707	0.645707	0.00973663	0.113845	0.305069	0.407867	0.0586987	-0.113899	0.0103816	0.540351	-0.225945	0.22818	0.0080458	1	0.477907	-0.134418	0.0389411	0.492308	-0.189474	-0.0476448	0.549219	0.549219	-0.0123998	0.0192643	0.0364704	0.501396	0.0277031	0.0706996	4.61050981259081e-2	4.876923076923077e-1	0.0944725	0.180964	0.025048	0.714787	0.289764	-0.035776	0.116569	0.536149	-0.0333939	0.0232975	0.0958079	0.499063	0.0237308
Cyp2c38	0.119355	0.191024	0.361644	0.0858061	0.10148	0.367542	0.6	0.0441127	0.0169049	0.229195	0.454545	0.0108156	0.0175709	0.495529	0.495529	0.00535791	-0.0615471	0.00452604	0.540351	-0.144284	-0.426961	6.40102828078239e-05	0.473171	-1.79057	-0.158138	0.0102521	0.492308	-0.314567	-0.273603	0.00452415	0.471783	-0.641453	-0.134507	0.0815528	0.453202	-0.146419	0.108742	1.652034038508671e-2	4.888086642599278e-1	0.193776	-0.174957	0.0157583	0.619835	-0.315358	-0.10832	0.0852417	0.536149	-0.115832	-0.174071	0.00385721	0.48497	-0.42016
Erbb2	0.152639	0.276526	0.361644	0.085213	0.306936	0.103341	0.6	0.302555	0.112472	0.0408409	0.454545	0.156213	0.105617	0.28088	0.408247	0.0582454	0.20855	0.0115672	0.970179	0.403913	-0.217935	0.00291374	0.487762	-0.552584	-0.043185	0.128102	0.508024	-0.0385402	0.1376	0.0111299	0.466667	0.268802	-0.0559922	0.265073	0.492333	-0.032287	-0.496402	1.8081526263475505e-8	3.894736842105263e-1	-3.84352	0.0377731	0.221698	0.619835	0.0247126	-0.0253154	0.480531	0.536149	-0.00805735	0.00258325	0.538483	0.538483	0.000694451
F7	0.109021	0.160068	0.361644	0.0867475	0.0109742	0.642731	0.642731	0.00210672	-0.205629	0.200613	0.457045	-0.143455	0.0388539	0.738023	0.738023	0.00512599	-0.145149	0.00250757	0.540351	-0.377495	-0.0856042	0.122485	0.493172	-0.078064	-0.338217	1.41824132844724e-06	0.485876	-1.97798	-0.0929478	0.00475909	0.50711	-0.215869	-0.0346978	0.527756	0.527756	-0.00963094	-0.0929763	7.583000785825436e-6	4.2460881934566147e-1	-0.476053	0.128263	0.0661057	0.894696	0.15132	-0.163831	0.165309	0.536149	-0.128067	-0.267465	0.0133895	0.475524	-0.501025
Grin3b	0.129517	0.211232	0.361644	0.0874548	0.165289	0.11369	0.6	0.156078	-0.00876058	0.682432	0.682432	-0.00145373	0.0678592	0.340104	0.422164	0.0317845	-0.0262193	0.397663	0.540351	-0.0105004	-0.198182	1.5979033430804e-07	0.47698	-1.34693	-0.0264792	0.00162321	0.501901	-0.0738669	-0.0326558	0.0241542	0.50711	-0.0528047	-0.00785771	0.711912	0.711912	-0.00115959	0.0470291	2.8392529188795212e-2	4.864864864864865e-1	0.0727444	0.0407657	0.0602305	0.619835	0.0497416	-0.172413	0.0474902	0.528487	-0.228171	-0.0471272	0.0140709	0.495946	-0.0872644
H2-Q2	0.113416	0.185026	0.361644	0.0831075	-0.137138	0.199365	0.449153	-0.0960446	0.130361	0.393857	0.454545	0.0527519	-0.0194667	0.363302	0.51346	-0.00856013	-0.0615016	0.0117749	0.540351	-0.118639	-0.140339	0.0110283	0.491096	-0.274713	-0.048462	0.0448827	0.504242	-0.0653229	-0.191144	0.0137779	0.507747	-0.355683	-0.00752189	0.0745967	0.501396	-0.00847928	-0.10946	3.5557706573534787e-4	4.2593905031892276e-1	-0.377535	0.0393767	0.145502	0.619835	0.0329634	-0.119981	0.0236296	0.528487	-0.195154	-0.177399	0.0296048	0.495946	-0.271179
Htr1d	0.133249	0.241652	0.361644	0.0821893	-0.196617	0.336856	0.449153	-0.0929123	0.130457	0.192955	0.454545	0.0932177	0.110899	0.226235	0.381963	0.0715788	-0.0739015	0.0701983	0.540351	-0.0852582	-0.278921	6.64565559644939e-08	0.463415	-2.00194	0.0284748	0.328672	0.520855	0.0137601	-0.185333	0.0052245	0.48637	-0.422923	0.00741355	0.434724	0.513289	0.00268212	0.0346479	2.6525168008900024e-1	4.735632183908046e-1	0.019969	0.0296948	0.0700138	0.619835	0.034292	-0.178614	4.72396639654972e-05	0.478006	-0.772631	-0.0425375	0.0159939	0.495946	-0.0763993
Ip6k1	0.176539	0.314109	0.361644	0.0887848	0.368355	0.0841534	0.6	0.395955	-0.104457	0.565866	0.565866	-0.0258307	0.217595	0.269047	0.312169	0.124067	0.202711	0.00158445	0.540351	0.567616	0.352532	7.0034895208269e-07	0.618155	2.16972	-0.00459606	0.00460392	0.509358	-0.0107404	-1.26754	0.00181544	0.075	-3.47436	0.326469	0.00907779	0.454545	0.666656	0.162072	1.0206437179579254e-1	6.666666666666666e-1	0.160634	0.148109	0.051392	0.865061	0.190928	0.302957	0.0376797	1	0.431378	0.0741676	0.0826553	0.499063	0.0803034
Mapkapk3	0.189993	0.35295	0.361644	0.0859314	-0.0321215	0.284782	0.466002	-0.0175219	0.0447833	0.666072	0.666072	0.00790332	0.0112525	0.746853	0.746853	0.00142643	-0.288572	0.00059434	0.532134	-0.930922	0.146979	0.0406345	0.500899	0.204464	0.0352038	0.0103099	0.509358	0.0699409	0.0395753	0.00115276	0.466667	0.116283	-0.306921	0.0273142	0.363057	-0.479906	0.191868	2.1633888511628048e-3	4.988143996550981e-1	0.511303	-0.304825	0.000817874	0.619835	-0.94109	-0.307696	1.41169223245508e-05	0.431818	-1.49241	-0.0896083	0.154698	0.495946	-0.0726289
Mylk3	0.129725	0.216058	0.361644	0.0863227	0.192135	0.15997	0.6	0.152932	0.154419	0.328402	0.454545	0.0746761	-0.0084699	0.70018	0.70018	-0.00131106	0.0258616	0.59211	0.871414	0.00588604	0.0750919	7.15925505665729e-06	0.500899	0.386358	-0.128302	0.00452326	0.492308	-0.30081	-0.123258	0.181242	0.532668	-0.0914251	-0.0894872	0.366159	0.491629	-0.039046	0.129889	6.212347910603886e-3	6.666666666666666e-1	0.286632	0.027377	0.248219	0.619835	0.0165676	0.160626	0.00433764	0.855265	0.379518	-0.150983	0.0547139	0.495946	-0.190526
Nim1	0.137368	0.243153	0.361644	0.0843603	0.162246	0.230561	0.6	0.103385	0.138721	0.425378	0.454545	0.0514966	0.0576483	0.433937	0.434055	0.0209017	0.076977	0.0205885	0.540351	0.129812	0.249227	0.000268296	0.500899	0.890084	0.0770383	0.00112793	0.509358	0.227087	0.0137676	0.456277	0.482596	0.00469163	0.108254	0.215748	0.499331	0.0721029	-0.246615	1.81980230162715e-5	3.894736842105263e-1	-1.16895	0.162014	0.0168392	0.837047	0.287361	0.271039	5.66852742855017e-05	0.813968	1.15097	0.196193	0.024019	0.837237	0.317723
Nt5m	0.138222	0.233778	0.361644	0.0872454	0.116422	0.312177	0.6	0.058863	0.00535768	0.835733	0.835733	0.000417536	0.0334259	0.654684	0.654684	0.00614929	-0.0920798	0.0652481	0.540351	-0.109154	-0.138972	0.00615251	0.487965	-0.307261	-0.00434114	0.042183	0.509358	-0.00596848	-0.20837	0.00290316	0.476271	-0.52866	-0.152879	0.00345682	0.413302	-0.376284	-0.0818389	2.3705622807165608e-3	4.4693396226415094e-1	-0.214839	-0.0140039	0.183673	0.619835	-0.0103062	-0.164695	0.00246184	0.528487	-0.429646	-0.0437421	0.337208	0.495946	-0.0206507
Pacsin3_P1	0.164852	0.311363	0.361644	0.0835362	0.223566	0.283807	0.6	0.122286	0.279259	0.0780816	0.454545	0.309266	0.236791	0.0838966	0.219512	0.254847	-0.0939105	0.103871	0.540351	-0.0923614	-0.152511	0.00028919	0.487762	-0.539708	0.148153	0.00322011	0.509358	0.369217	0.254261	0.00508567	0.466667	0.583186	0.130576	0.0510949	0.499331	0.168656	0.050479	2.9399164064960678e-2	4.813488510892271e-1	0.077317	0.117961	0.0796322	0.821544	0.129629	0.00339798	0.004315	0.536149	0.00803629	0.206049	0.028963	0.998005	0.316936
Pak1	0.14533	0.263115	0.361644	0.0842701	-1.02401	0.00430239	0.00430239	-2.42309	-0.0021665	0.805939	0.805939	-0.000202997	0.00807684	0.611225	0.611225	0.00172682	-0.585427	9.44661357078846e-06	0.512712	-2.94161	-0.0279466	0.0158703	0.493384	-0.0502874	-0.0567826	0.0218016	0.504242	-0.094345	-0.428113	0.00701934	0.451104	-0.922028	0.244247	0.0233944	0.456667	0.39834	-0.387516	1.2141671304585933e-2	4.072978303747535e-1	-0.742373	0.0953158	0.00134975	0.666872	0.273532	-0.194689	0.0742507	0.528487	-0.219863	0.103028	0.0410834	0.874955	0.142831
Pccb	0.178421	0.325495	0.361644	0.0869725	0.0235541	0.173563	0.6	0.0179139	0.145251	0.251963	0.454545	0.0869561	0.0609099	0.3824	0.425408	0.0254288	-0.0880125	0.0201905	0.540351	-0.149168	-0.0119733	4.58808870923567e-05	0.493384	-0.0519444	-0.0676618	0.000817225	0.492308	-0.208916	-0.019986	4.0628734228486e-05	0.50711	-0.0877617	-0.0901525	0.0368005	0.46147	-0.129292	0.0674136	5.9061776158595754e-3	4.8073394495412847e-1	0.150244	-0.0532576	0.0765216	0.619835	-0.059447	-0.140154	0.354785	0.536149	-0.0630743	0.0639176	0.0338723	0.499063	0.0939688
Slc7a3	0.160001	0.299043	0.361644	0.0838833	0.0323578	0.613649	0.613649	0.00686244	0.0764643	0.535474	0.535474	0.0207419	-0.0273258	0.714727	0.714727	-0.00398575	0.223048	0.000371705	0.540351	0.765011	0.206785	0.00306257	0.987059	0.51984	0.276323	0.000428772	1	0.930593	0.0810578	0.0880401	0.466667	0.0855419	0.210387	0.0206803	0.46875	0.354385	0.411197	1.0195056945224542e-6	6.666666666666666e-1	2.46373	0.202256	0.00923978	0.738322	0.411457	0.0238758	0.0525087	0.536149	0.0305555	0.00860918	0.0178201	0.499063	0.0150582
Slc9a1	0.173388	0.311496	0.361644	0.0878294	0.0596762	0.687072	0.687072	0.00972706	0.0214828	0.415976	0.454545	0.00818347	0.115617	0.577685	0.577685	0.0275526	0.0367003	0.00693383	0.540351	0.079237	-0.117185	0.0542969	0.49228	-0.148266	0.171612	5.27761376108814e-05	0.509358	0.73408	0.0993226	0.0290172	0.466667	0.152693	0.304522	0.018519	0.454545	0.527549	0.0974166	1.09571598429919e-2	4.8237367802585196e-1	0.190966	0.145482	0.00146924	0.619835	0.412137	0.0545554	6.09234763507466e-05	0.536149	0.229963	-0.108383	0.0037161	0.495946	-0.263361
Syk_P2	0.160518	0.295177	0.361644	0.0850613	0.214681	0.270867	0.6	0.121776	0.239806	0.0769021	0.454545	0.267159	-0.00139578	0.364643	0.47614	-0.000611538	0.128463	0.177509	1	0.0964471	-0.0474503	0.0119454	0.493172	-0.0912374	0.0509207	0.0164907	0.509358	0.0907794	0.165701	0.0297972	0.466667	0.252831	-0.019499	0.403147	0.501078	-0.00769308	0.194304	8.459116303061616e-5	4.8734504132231404e-1	0.791338	0.0614782	0.0517224	0.619835	0.0790807	0.143711	0.00833183	0.780111	0.298812	0.0264877	0.30578	0.499063	0.0136304
Tnik	0.0953599	0.118	0.361644	0.0885051	-0.0886249	0.436344	0.462571	-0.0319201	0.0198408	0.344259	0.454545	0.00918856	-0.025518	0.549338	0.549338	-0.00663878	0.310799	1.94068133491986e-06	0.584786	1.7753	0.0960253	0.021541	0.619273	0.160048	0.22093	0.00853781	0.897342	0.457027	0.242383	0.00161327	0.466667	0.676805	0.0536034	0.043881	0.499331	0.0727786	-0.0311886	4.280544232561245e-2	4.616740088105727e-1	-0.0426816	-0.0720529	0.233435	0.619835	-0.0455254	0.176539	0.00225945	0.824196	0.467123	0.0631448	0.0419964	0.499063	0.086937
Wars2	0.166044	0.317347	0.361644	0.0827674	-0.029459	0.5211	0.5211	-0.00833921	0.0231989	0.534144	0.534144	0.00631803	-0.142366	0.299747	0.391144	-0.0744922	0.281708	0.000141306	0.540351	1.08453	-0.158788	0.121729	0.49228	-0.145229	-0.0970332	0.00453782	0.492308	-0.227364	0.029129	0.302073	0.47619	0.0151438	0.177359	0.065611	0.491883	0.209819	0.371597	6.51116150881433e-6	4.966755319148936e-1	1.92723	0.0596467	0.397803	0.619835	0.0238785	0.109816	0.154949	0.536149	0.0889303	-0.0940434	0.306243	0.495946	-0.0483321
amalgam_4_40	0.124971	0.198676	0.361644	0.0877114	0.15529	0.0794095	0.6	0.170839	0.0500985	0.0612174	0.454545	0.0607758	0.153798	0.219419	0.359551	0.101311	0.166513	0.0657492	0.745788	0.196837	0.0761097	0.315898	0.961053	0.0380893	0.111535	0.134156	0.658965	0.0973019	0.115318	0.0573215	0.466667	0.143188	0.104962	0.235049	0.499331	0.0660042	0.364315	5.98668630068452e-11	6.666666666666666e-1	3.72432	0.0303557	0.0358154	0.619835	0.0438922	0.171735	0.0365536	0.546354	0.246795	0.274753	7.33365558268717e-05	0.499063	1.13602
amalgam_4_54	0.127681	0.227728	0.361644	0.0820459	0.0552516	0.557104	0.6	0.0140374	0.0344696	0.457931	0.457931	0.0116921	0.157119	0.176461	0.336449	0.118366	-0.140227	0.00166466	0.540351	-0.389644	0.185465	3.15569006424077e-07	0.501106	1.20569	0.344579	0.00208993	1	0.923426	-0.184451	0.0212972	0.521322	-0.308342	-0.0870733	0.0243387	0.453346	-0.14051	0.0650649	5.490370362421328e-3	4.8073394495412847e-1	0.147073	0.0205073	0.164502	0.619835	0.0160742	-0.0818832	0.0289578	0.536149	-0.125956	0.0908722	0.339267	0.857927	0.0426607
amalgam_5_1091	0.0991891	0.147202	0.361644	0.082534	-0.0357452	0.541715	0.6	-0.0095164	-0.0333525	0.479386	0.491866	-0.0106499	0.0334232	0.773718	0.773718	0.00372393	-0.348056	0.00091647	0.532134	-1.05735	0.00225693	0.0274803	0.496278	0.00352302	0.261715	0.00904142	1	0.534884	0.120492	0.000549019	0.466667	0.392853	0.0155362	0.073637	0.501396	0.017601	-0.0876563	6.5636849673382305e-3	4.5185185185185184e-1	-0.191341	0.0938094	0.280717	0.642071	0.0517575	-0.176874	0.0812617	0.528487	-0.192813	0.0665968	0.0157263	0.499063	0.120099
amalgam_5_1309	0.178324	0.337586	0.361644	0.0841006	-0.145484	0.426026	0.461836	-0.0539112	0.0329414	0.1592	0.454545	0.0262891	-0.0318586	0.765915	0.765915	-0.00368986	-0.183356	0.00996771	0.540351	-0.366969	0.122884	0.0754308	0.891683	0.137932	-0.12646	0.039834	0.492308	-0.177011	-0.0579083	0.000957372	0.50711	-0.174821	0.0546941	0.0431428	0.499331	0.0746624	0.393299	1.226854179818493e-3	6.666666666666666e-1	1.14498	0.0163743	0.155588	0.619835	0.0132308	0.269168	0.00421705	0.970194	0.639272	-0.104574	0.175297	0.495946	-0.0790813
amalgam_5_1343	0.150496	0.276615	0.361644	0.0839953	0.308665	0.0429576	0.6	0.421933	-0.112805	0.46114	0.531132	-0.0379213	-0.06359	0.113585	0.501042	-0.0600721	-0.0101545	0.00101411	0.540351	-0.0304016	-0.0215404	0.00159076	0.493384	-0.0602786	-0.308834	0.000644934	0.492308	-0.985331	0.0526819	0.0731368	0.466667	0.0598395	-0.0362779	0.147477	0.495024	-0.0301569	-0.0170933	2.7312483177675734e-1	4.621744522529971e-1	-0.00963442	-0.000159926	0.0763544	0.619835	-0.000178664	0.124709	0.0234341	0.796262	0.203294	-0.324952	0.00181029	0.42439	-0.891101
amalgam_5_1650	0.150203	0.255018	0.361644	0.089135	0.180683	0.256188	0.6	0.106863	0.0877374	0.181954	0.454545	0.064929	-0.0514758	0.692427	0.692427	-0.00821686	-0.101602	0.0313413	0.540351	-0.152797	0.0212509	0.125049	0.496508	0.0191879	0.00883803	0.213738	0.509358	0.00592253	0.255398	0.00244837	0.466667	0.666877	0.0230679	0.052956	0.499331	0.0294366	0.291342	4.769902099339823e-5	6.666666666666666e-1	1.25903	0.104653	0.0505394	0.619835	0.135669	0.116796	0.00790121	0.536149	0.245542	-0.0787898	0.214394	0.495946	-0.0526935
amalgam_5_1696	0.171543	0.31726	0.361644	0.0855287	-0.275415	0.409806	0.444099	-0.106702	0.226853	0.285738	0.454545	0.123415	-0.12669	0.429753	0.429753	-0.0464676	0.0536191	0.0175439	0.540351	0.0941483	0.227054	0.0304028	0.709916	0.344461	-0.0333468	0.000756929	0.506336	-0.104074	-0.221029	0.0233995	0.504796	-0.360453	-0.209299	0.0119056	0.399491	-0.402744	0.214364	2.1321458344464774e-2	6.666666666666666e-1	0.358242	0.138285	0.0144609	0.744121	0.254418	0.0684634	0.0946108	0.68842	0.0701106	-0.0695457	0.099512	0.495946	-0.0696934
amalgam_5_1982	0.131092	0.220958	0.361644	0.0859558	-0.0578722	0.411855	0.465392	-0.0222956	-0.0365018	0.221687	0.497298	-0.0238817	0.0363337	0.742218	0.742218	0.00470406	NA	NA	NA	NA	-0.0111386	0.00120637	0.493384	-0.0325082	NA	NA	NA	NA	-0.14579	0.0352816	0.532668	-0.211754	0.3142	0.00182207	0.454545	0.86073	-0.0459856	5.785331882001548e-2	4.5722171113155474e-1	-0.056915	0.113502	0.0120748	0.619835	0.21771	NA	NA	NA	NA	NA	NA	NA	NA
amalgam_5_2046	0.100513	0.151095	0.361644	0.0824961	0.234454	0.0991121	0.579876	0.235362	0.174886	0.106041	0.454545	0.170431	0.0234496	0.0766707	0.425408	0.026155	NA	NA	NA	NA	NA	NA	NA	NA	NA	NA	NA	NA	NA	NA	NA	NA	NA	NA	NA	NA	NA	NA	NA	NA	NA	NA	NA	NA	NA	NA	NA	NA	NA	NA	NA	NA
amalgam_5_495	0.133034	0.230817	0.361644	0.0847069	0.119429	0.316459	0.6	0.0596766	-0.0840293	0.65429	0.65429	-0.0154807	-0.0520482	0.548399	0.548399	-0.0135796	-0.164353	0.0056674	0.540351	-0.369239	-0.287146	0.000440683	0.487762	-0.963626	0.0842614	0.0129273	0.509358	0.159127	-0.398145	0.000158916	0.39521	-1.51249	0.00308483	0.160975	0.501396	0.00244701	0.352287	3.731230782767783e-4	6.666666666666666e-1	1.20769	0.162433	0.0272299	0.619835	0.2542	0.0252733	0.370445	0.620734	0.0108998	0.10928	0.039802	0.732375	0.153002
amalgam_5_612	0.142465	0.247027	0.361644	0.0865126	-0.0460814	0.51134	0.6	-0.013423	-0.190917	0.218637	0.470948	-0.126058	-0.0835171	0.755622	0.755622	-0.0101636	-0.154714	0.0177464	0.540351	-0.270887	-0.0904474	0.0993458	0.493172	-0.0907052	0.0539076	0.18464	0.509358	0.0395506	0.0414282	0.306506	0.47619	0.0212759	0.304757	0.0181216	0.454545	0.530826	0.0635782	1.4568194449224655e-2	5.571795766342379e-1	0.116767	-0.0200403	0.082723	0.619835	-0.0216911	-0.00383414	0.144067	0.536149	-0.00322618	-0.0429132	0.13374	0.495946	-0.0374949
amalgam_5_638	0.138493	0.230711	0.361644	0.0882106	-0.0418117	0.656146	0.656146	-0.00765153	-0.181357	0.186993	0.46519	-0.13206	0.102344	0.464193	0.464193	0.0341115	-0.0330159	0.0107654	0.540351	-0.0649743	-0.208544	0.00515143	0.487762	-0.477163	0.00386983	0.236321	0.509358	0.00242444	0.159843	0.000915417	0.466667	0.485663	-0.132695	0.120842	0.461471	-0.121786	0.178969	6.172125099857995e-5	4.966755319148936e-1	0.753384	0.133881	0.0578898	0.78975	0.165664	0.000518617	0.29273	0.536149	0.000276699	0.0508496	0.00428426	0.499063	0.120418
amalgam_5_709	0.108947	0.162577	0.361644	0.0859526	-0.0167913	0.447255	0.474696	-0.00586764	-0.112205	0.550732	0.550732	-0.0290677	-0.132561	0.448453	0.448453	-0.0461687	-0.735578	6.93346954835983e-11	0.16	-7.47277	-0.265062	0.0182367	0.487762	-0.460957	-0.106772	0.00638813	0.492308	-0.234324	0.0334939	0.228308	0.47619	0.0214856	-0.0199315	0.532452	0.532452	-0.00545564	0.155129	8.719538502523512e-7	4.904960593416783e-1	0.940008	0.0114398	0.0108481	0.619835	0.0224752	0.0188457	0.522162	0.742741	0.00531816	0.0391629	0.133186	0.5013	0.0342888
amalgam_5_1655	-0.517874	0.041658	0.361702	-0.714822	-0.075039	0.438563	0.465241	-0.0268616	-0.0890891	0.572	0.572	-0.0216134	-0.0472406	0.643998	0.643998	-0.00902841	0.36496	0.000407863	1	1.23702	0.0293529	0.00104192	0.498981	0.0875353	0.337455	0.000452979	0.708165	1.12842	-0.0368452	0.0793406	0.499671	-0.0405483	-0.00997385	0.0141024	0.502119	-0.0184587	0.181922	6.900033764433556e-4	4.940882219190541e-1	0.575082	0.113365	0.00449027	0.619835	0.266151	0.237368	0.000227592	0.793093	0.864695	0.0454022	0.0255581	0.499063	0.0723018
amalgam_5_303	0.257387	0.362089	0.362089	0.113555	-0.00323597	0.560263	0.6	-0.000814197	-0.118211	0.0661605	0.458472	-0.139418	-0.0509268	0.454892	0.493427	-0.0174216	-0.103767	0.0157929	0.540351	-0.186941	-0.268061	0.0264018	0.487762	-0.423099	-0.164108	0.124789	0.497984	-0.148324	-0.36535	0.00452186	0.457143	-0.85663	0.0533824	0.290186	0.499331	0.0286837	0.105187	1.2443014971804138e-4	4.9761801645734083e-1	0.410763	0.0555803	0.361626	0.619835	0.024552	-0.460369	9.36526574730337e-05	0.395604	-1.85459	-0.0431854	0.0288765	0.495946	-0.066482
Hcn2	0.141988	0.265861	0.362963	0.0816924	0.20908	0.140028	0.6	0.178509	0.151739	0.206246	0.454545	0.104035	0.202656	0.0650189	0.219512	0.240545	0.0348672	0.0078829	0.540351	0.0733367	-0.205756	0.00189332	0.487762	-0.560227	-0.0417552	0.165618	0.508024	-0.0326063	-0.124033	0.0067642	0.50711	-0.269124	0.00712535	0.571542	0.571542	0.00173112	0.0175669	1.144397391865091e-3	4.8237367802585196e-1	0.0516717	-0.00546703	0.187136	0.619835	-0.00397914	0.100883	0.0149172	0.536149	0.184244	0.055923	0.296236	0.788145	0.0295476
Pip4k2c	0.138619	0.257367	0.362963	0.0817089	0.0345342	0.38675	0.497373	0.0142477	0.202739	0.241173	0.454545	0.125226	0.224435	0.0469283	0.216216	0.298176	-0.119595	0.000397717	0.540351	-0.406675	-0.0308116	0.0538323	0.493384	-0.0390986	-0.132691	0.00684677	0.492308	-0.287212	-0.0579665	0.287879	0.50107	-0.0313477	-0.0235759	0.0713323	0.499061	-0.0270348	-0.173061	4.2332363807300917e-4	4.1228851291184326e-1	-0.583791	0.0357235	0.503338	0.714544	0.0106506	-0.0229252	0.487266	0.536149	-0.00715804	0.0776472	0.266918	0.728755	0.0445401
Rps6kl1	0.1248	0.222624	0.362963	0.0814232	0.0286553	0.695684	0.695684	0.00451573	0.159543	0.15841	0.454545	0.127669	0.00299494	0.631043	0.631043	0.000598812	0.122743	0.0133111	0.560015	0.230239	-0.282138	0.000282624	0.487762	-1.00125	0.138144	0.00102075	0.509358	0.4132	0.171098	0.0161609	0.466667	0.306529	0.0341222	0.667675	0.667675	0.00598623	-0.4783	1.583941041100134e-11	3.894736842105263e-1	-5.16576	0.0622431	0.152507	0.647238	0.0508345	-0.0332905	0.307285	0.536149	-0.01706	0.100608	0.155584	0.957705	0.0812943
amalgam_4_57	0.177262	0.347237	0.362963	0.0814296	0.222983	0.22617	0.6	0.14395	0.0145684	0.580798	0.580798	0.00343778	-0.0129897	0.6138	0.6138	-0.00275346	-0.0877901	0.0774688	0.540351	-0.0975236	0.128446	0.0262557	0.701444	0.203044	-0.261742	0.000235053	0.492308	-0.949817	-0.0229169	0.163746	0.500793	-0.0180087	-0.0748607	0.211574	0.492333	-0.0504963	-0.530108	2.317546088925337e-3	3.894736842105263e-1	-1.39682	-0.0485064	0.258715	0.619835	-0.0284819	-0.399403	0.00273914	0.472906	-1.02342	-0.0688424	0.565405	0.565405	-0.0170482
amalgam_5_120	0.152063	0.294018	0.362963	0.0808406	-0.152625	0.50245	0.50245	-0.0456207	-0.00072504	0.245589	0.468593	-0.000442123	-0.013216	0.829033	0.829033	-0.00107616	-0.0935924	0.0259763	0.540351	-0.148384	-0.582828	4.44073636864568e-06	0.425806	-3.11961	0.0777334	0.00568376	0.509358	0.17454	0.106853	0.193851	0.466667	0.0761364	-0.0431456	0.313403	0.497957	-0.0217409	-0.0103001	3.733666268549432e-8	4.583889630618603e-1	-0.0765079	0.270725	0.000929061	1	0.820827	0.049374	0.319246	0.576018	0.0244833	0.268326	4.70811102142472e-05	0.499063	1.16109
amalgam_5_2055	0.118284	0.207798	0.363196	0.0807119	-0.160758	0.39693	0.456633	-0.0645097	0.029703	0.282742	0.454545	0.0162954	-0.0322961	0.508321	0.51346	-0.00949059	NA	NA	NA	NA	NA	NA	NA	NA	NA	NA	NA	NA	NA	NA	NA	NA	NA	NA	NA	NA	NA	NA	NA	NA	NA	NA	NA	NA	NA	NA	NA	NA	NA	NA	NA	NA
amalgam_5_1314	0.115494	0.201041	0.364734	0.0804664	0.272049	0.123866	0.6	0.246761	0.0250373	0.468755	0.468755	0.00823863	-0.000542252	0.633836	0.633836	-0.000107378	-0.0788859	0.353966	0.540351	-0.0355806	0.0317615	0.243089	0.760278	0.019509	0.106712	0.0528632	0.738626	0.136255	0.0954278	0.0287061	0.466667	0.147152	0.0378691	0.0783842	0.499331	0.0418745	0.204298	1.4855767531108779e-3	4.901685393258427e-1	0.577775	0.119264	0.00241531	0.619835	0.312117	-0.0883214	9.55176907528258e-05	0.528487	-0.355045	-0.00561049	0.240156	0.495946	-0.00347573
Nqo1	0.197333	0.365013	0.365013	0.0863708	-0.184317	0.391226	0.6	-0.0751223	0.169612	0.351038	0.454545	0.0771131	0.121786	0.69501	0.69501	0.0192433	0.183239	0.069896	0.89286	0.211742	0.0479278	0.0088518	0.500899	0.0983943	0.121693	0.00736791	0.878394	0.25953	0.160833	0.0776793	0.466667	0.178476	0.0571117	0.136667	0.499331	0.0493638	0.0660234	1.4868502365739387e-2	4.8826979472140764e-1	0.120673	0.309223	2.62915857713862e-05	0.854299	1.4163	0.295763	0.00168848	1	0.820005	0.162252	0.00192395	0.499063	0.440646
amalgam_5_1236	0.234882	0.365867	0.365867	0.102567	0.0796244	0.524874	0.6	0.0222904	-0.100089	0.522527	0.536955	-0.0282141	-0.0418802	0.783924	0.783924	-0.00442782	0.0295062	0.01882	0.540351	0.0509094	-0.0689603	0.0719677	0.493172	-0.0788121	-0.101089	0.112105	0.500291	-0.0960726	-0.134696	0.000203218	0.476271	-0.497302	-0.0935042	0.0441669	0.461471	-0.126689	-0.00545781	3.51606298022982e-4	4.6190893169877406e-1	-0.018851	-0.0507181	0.250306	0.619835	-0.0305084	-0.0937241	0.0161235	0.533279	-0.168004	-0.272154	0.0135172	0.471178	-0.508687
Adra2b	0.0901482	0.132101	0.366265	0.0792489	-0.148372	0.277906	0.456633	-0.0825098	0.0748907	0.334473	0.454545	0.0356209	0.0694564	0.315398	0.42027	0.0348074	0.180469	0.000849618	0.807999	0.554179	-0.159978	0.0348919	0.491101	-0.233132	0.234915	0.000163678	0.705517	0.889391	-0.0110567	0.00179111	0.500793	-0.0303715	0.0488759	0.0534884	0.499331	0.0621574	-0.213544	6.018189101372132e-13	4.1032608695652173e-1	-2.60962	-0.291494	0.00912381	0.619835	-0.594596	-0.657862	9.38095852889311e-05	0.288889	-2.6497	0.153132	0.0324019	1	0.228079
Begain	0.167434	0.333077	0.366265	0.0799421	0.0512841	0.148353	0.500106	0.0424993	0.180196	0.284994	0.454545	0.0982363	0.144032	0.414851	0.414851	0.0550357	0.314896	0.00232304	0.822173	0.829419	0.221074	0.00437906	1	0.52143	0.0204104	0.660234	0.68244	0.00368004	0.133804	0.0597218	0.466667	0.163758	0.1812	0.0509219	0.481739	0.234309	0.240073	1.9058748157025216e-7	5.330536936265713e-1	1.61326	-0.158431	0.168261	0.619835	-0.122628	0.105207	0.138779	0.536149	0.0902337	0.0113162	0.219072	0.499063	0.00746207
Eif2ak1	0.144396	0.282287	0.366265	0.0793183	-0.0986347	0.618614	0.618614	-0.0205732	-0.0555973	0.614716	0.614716	-0.0117491	-0.00740975	0.846721	0.846721	-0.000535427	0.355482	0.000194042	1	1.31958	-0.242501	0.00184552	0.487762	-0.66297	-0.0344641	0.0428954	0.509358	-0.0471328	0.0210518	0.472303	0.48	0.00685824	0.0339814	0.360762	0.501396	0.0150463	0.165551	8.016447729022912e-2	6.065450890465736e-1	0.181447	0.175465	0.0532142	0.655372	0.223538	0.0196547	0.109161	0.536149	0.0189065	-0.189181	0.142564	0.495946	-0.160045
Mapk6	0.131322	0.249128	0.366265	0.0792632	0.149104	0.0798983	0.500106	0.163636	0.090647	0.0954704	0.454545	0.0924718	0.148514	0.0849507	0.285714	0.159034	0.128813	0.0803916	1	0.141023	-0.222687	9.74522056589135e-06	0.487762	-1.11593	0.125657	0.00194066	0.509358	0.340789	-0.0817746	0.0105578	0.505624	-0.161622	0.253541	0.000824838	0.454545	0.781827	0.195351	1.4339551335132718e-3	6.666666666666666e-1	0.555475	0.189824	0.0015413	0.721316	0.533806	0.233878	0.00614515	0.891623	0.517213	0.151596	0.0122476	0.597633	0.289844
Pi4kb	0.142406	0.275149	0.366265	0.0798091	0.179964	0.257309	0.6	0.106097	0.20544	0.177391	0.454545	0.154299	0.194863	0.0954345	0.219512	0.198818	0.13358	0.0551036	0.828654	0.168154	0.142974	0.00518323	0.590064	0.326752	0.12744	0.0731479	0.795322	0.144747	0.0135468	0.0196649	0.47619	0.0231151	0.112618	0.0299894	0.499331	0.171521	-0.217013	4.93015848451214e-8	3.894736842105263e-1	-1.58575	0.208243	0.00235323	0.751761	0.547332	-0.230429	0.00651819	0.528487	-0.503688	0.139935	0.0227862	0.729506	0.229819
Plaur	0.137064	0.261754	0.366265	0.0797861	0.0672095	0.316736	0.6	0.0335579	-0.00653384	0.912621	0.912621	-0.000259455	0.022618	0.609307	0.609307	0.00486658	0.0793287	0.0220415	0.540351	0.131428	0.0924815	0.00237046	0.500899	0.24278	-0.0203394	0.0523388	0.509358	-0.0260584	0.273098	0.00190637	0.466667	0.74277	0.113354	0.277423	0.499331	0.063122	-0.133026	3.564890116274824e-5	4.1228851291184326e-1	-0.591692	0.084657	0.20712	0.670364	0.0578867	0.188447	0.00244274	0.536149	0.492247	0.138657	0.0136671	0.645032	0.258501
amalgam_5_2008	0.0953534	0.149467	0.366265	0.0787098	-0.304722	0.113527	0.406475	-0.287932	0.106637	0.281241	0.454545	0.0587488	-0.0456623	0.569085	0.569085	-0.0111792	NA	NA	NA	NA	NA	NA	NA	NA	NA	NA	NA	NA	NA	NA	NA	NA	NA	NA	NA	NA	NA	NA	NA	NA	NA	NA	NA	NA	NA	NA	NA	NA	NA	NA	NA	NA
amalgam_5_1835	0.122104	0.226748	0.367059	0.0786907	0.0274937	0.641043	0.641043	0.00530939	-0.0780153	0.367431	0.498083	-0.033923	-0.105251	0.434456	0.448437	-0.0381067	-0.0561423	0.110952	0.540351	-0.0536083	-0.120875	0.273134	0.493172	-0.0681279	0.111855	0.0441401	0.509358	0.151582	0.137883	0.0878901	0.466667	0.145612	-0.0977643	0.50811	0.50811	-0.0287468	0.182779	1.954586353500762e-3	4.966755319148936e-1	0.495138	-0.0135659	0.368397	0.619835	-0.00588331	0.072844	0.487878	0.624904	0.0227047	0.152281	0.00555896	0.646257	0.343395
Tbk1	0.216145	0.367165	0.367165	0.0940532	0.242752	0.0829043	0.6	0.262518	0.0409756	0.648888	0.648888	0.00769647	0.0621778	0.813562	0.813562	0.00557173	0.196177	0.0276646	0.621765	0.305658	-0.411564	0.00655682	0.487762	-0.898571	-1.12228	0.000141017	0.366197	-4.32158	-0.521634	0.00711544	0.434959	-1.12037	-0.0219043	0.114611	0.501078	-0.020607	0.238173	1.7551446015307771e-6	4.8826979472140764e-1	1.37085	-0.528238	0.00133202	0.604651	-1.51894	-0.644459	0.00774781	0.446667	-1.36034	-0.7553	0.00020499	0.24	-2.78575
Acta1	0.103536	0.175353	0.368545	0.0782822	0.00302203	0.458595	0.59042	0.00102317	0.0200729	0.416395	0.454545	0.00763762	0.0462638	0.545958	0.545958	0.01216	0.0160342	0.101438	0.540351	0.0159348	0.0850841	0.00279089	0.653427	0.217327	-0.0521802	0.0690163	0.506336	-0.0605837	-0.0946647	0.0506858	0.532668	-0.122602	-0.0331114	0.393901	0.499766	-0.0133973	0.0500053	4.292179802791913e-4	4.8826979472140764e-1	0.168384	-0.190893	0.0387332	0.619835	-0.269525	0.0111357	0.252707	0.536149	0.00665229	-0.111922	0.0433548	0.495946	-0.152545
Mmp16	0.110625	0.195944	0.368545	0.078308	0.179805	0.353593	0.6	0.0811813	0.0836103	0.391483	0.454545	0.0340534	0.130938	0.388299	0.410101	0.0537936	0.146877	0.0980546	1	0.14813	0.3335	0.00197572	0.500899	0.901875	0.029445	0.00369653	0.509358	0.0716163	0.358004	6.35239662426057e-05	0.466667	1.50257	0.330892	0.0147737	0.454545	0.605702	0.343729	5.213751606405761e-4	5.792453497191661e-1	1.12841	0.110868	0.0563967	0.619835	0.138446	0.129468	0.0237815	0.536149	0.210225	0.231505	0.015564	0.917344	0.418533
amalgam_5_1852	0.096321	0.154323	0.368545	0.0781712	-0.173931	0.309807	0.452659	-0.088515	0.119294	0.121048	0.454545	0.109398	-0.116094	0.478618	0.478618	-0.0371514	-0.0213968	0.27875	0.540351	-0.0118706	-0.033318	0.153636	0.493384	-0.0271045	0.0390416	0.0247306	0.538772	0.0627306	-0.21457	0.0110104	0.48637	-0.420171	0.0230195	0.71881	0.71881	0.00330066	0.0458839	3.3824135288306065e-2	4.8237367802585196e-1	0.0674849	-0.293121	0.0602933	0.619835	-0.357529	-0.257859	3.01869663862691e-05	0.459119	-1.16557	0.0454931	0.0376808	0.632769	0.0647767
amalgam_5_1953	0.142412	0.284578	0.37123	0.0777285	0.0488491	0.292919	0.6	0.0260489	-0.133016	0.534963	0.534963	-0.0361373	0.0241689	0.650835	0.650835	0.00450821	-0.0512222	0.005247	0.540351	-0.116791	-0.221956	4.20923495715695e-05	0.487762	-0.971232	0.0394117	0.131293	0.509358	0.0347515	-0.370686	2.77546822867757e-05	0.362319	-1.68909	-0.0535716	0.0907906	0.483931	-0.0558194	-0.113165	1.7555576633142958e-4	4.163540885221305e-1	-0.425	0.135541	0.0153342	0.816517	0.245917	-0.0763624	0.0764115	0.536149	-0.0852846	-0.0938223	0.102544	0.495946	-0.0927985
Aars2	0.11137	0.211845	0.372685	0.0750616	-0.0668551	0.339293	0.462571	-0.0313834	-0.00223299	0.559945	0.559945	-0.000562388	0.0322271	0.568392	0.568392	0.00790697	0.161633	2.32257467830785e-08	0.540351	1.23391	0.155425	0.000691409	0.500899	0.491183	0.212486	0.00201412	0.681636	0.572844	0.243882	2.63714300949423e-05	0.466667	1.1167	0.247156	7.86174608408908e-05	0.454545	1.01445	-0.018397	2.0589367131277303e-7	4.5307612095933264e-1	-0.123009	-0.0887589	8.97175231029189e-05	0.619835	-0.359218	0.0988105	0.00127492	0.536149	0.286009	-0.105143	0.114782	0.495946	-0.0988472
Acvr1	0.0952772	0.165181	0.372685	0.0745105	-0.0271246	0.369798	0.471113	-0.0117188	-0.0329909	0.585803	0.585803	-0.0076621	0.0450062	0.3941	0.434743	0.0182002	-0.0110337	0.0417635	0.540351	-0.0152177	-0.123131	4.56499664149364e-05	0.487762	-0.534456	-0.0413017	0.00526908	0.50086	-0.0940963	0.0659583	0.0118168	0.466667	0.127135	0.00358753	0.0588357	0.501396	0.00441395	0.00904416	9.187587987976141e-5	4.7946897190490895e-1	0.0365094	0.0970749	0.00293843	0.619835	0.245782	0.0337694	0.00728921	0.536149	0.072176	0.0303979	0.0105593	0.499063	0.0600773
Acvrl1	0.159472	0.342123	0.372685	0.074285	0.0466031	0.48012	0.6	0.0148501	0.0302834	0.683307	0.683307	0.00500839	0.133305	0.223199	0.371069	0.0868225	0.230486	6.83454251261119e-06	0.540351	1.19053	0.235511	9.24485491561793e-05	0.608904	0.950075	0.0955112	0.00138705	0.509358	0.272962	-0.199825	0.080664	0.532668	-0.218473	0.0344201	0.0198577	0.499331	0.0585855	0.063818	6.095292586420619e-3	4.8237367802585196e-1	0.141357	0.0332238	0.485392	0.683729	0.0104292	-0.064836	0.0845141	0.536149	-0.0695736	-0.159246	0.0266564	0.495946	-0.250685
Alpk3	0.121096	0.230973	0.372685	0.0770704	0.215983	0.205195	0.6	0.14856	0.0645103	0.21393	0.454545	0.0432043	0.130298	0.217602	0.371069	0.0863014	0.10686	0.0952914	0.707791	0.109099	0.260877	0.000103462	0.500899	1.03965	-0.0682364	0.0297648	0.499706	-0.104149	-0.0640329	0.00245654	0.50711	-0.167105	0.203627	0.000568065	0.454545	0.660891	0.0312846	1.892600518693608e-1	4.735632183908046e-1	0.022617	0.194854	0.00980253	0.619835	0.391395	0.226991	0.000610435	0.875717	0.729631	-0.0616463	0.012951	0.495946	-0.116369
Anxa2	0.147382	0.307255	0.372685	0.0755334	0.343369	0.122744	0.6	0.312809	0.21336	0.346718	0.454545	0.0981508	0.0985703	0.233801	0.4	0.0622131	0.464896	1.71015252350444e-05	0.964515	2.21614	-0.0913856	0.0113297	0.49228	-0.177816	-0.107912	0.00195795	0.492308	-0.292248	0.183601	0.103253	0.466667	0.181049	0.184216	0.046789	0.480072	0.24498	0.221936	4.82548718530328e-2	6.666666666666666e-1	0.29217	0.366463	0.000460678	0.619835	1.22274	0.0600083	0.0930523	0.536149	0.0618849	-0.065268	0.119806	0.495946	-0.0601458
Chrm4	0.135054	0.283012	0.372685	0.074036	0.107113	0.151331	0.6	0.0878404	0.222377	0.0440587	0.454545	0.301536	0.19488	0.0135334	0.166667	0.364152	0.179691	0.00571977	0.696258	0.402979	0.0934789	0.000897933	0.500899	0.284808	0.194704	0.00971291	0.891229	0.391871	-0.0124895	0.0126221	0.500793	-0.023716	0.0901683	0.0871934	0.499331	0.0955349	-0.703805	2.2257446757113336e-10	3.894736842105263e-1	-6.7935	-0.329844	0.000347088	0.619835	-1.14112	0.331389	0.000132664	1	1.28488	0.0302469	0.512197	0.574372	0.00878864
Gcgr	0.114319	0.212472	0.372685	0.0769024	0.0231911	0.688542	0.688542	0.00375857	0.158673	0.285134	0.454545	0.0864688	0.0657514	0.430216	0.430216	0.0240857	0.0157683	0.0295482	0.540351	0.0241171	-0.238196	0.0103635	0.487762	-0.472699	0.0580349	0.347097	0.509358	0.0266699	0.108992	0.0181088	0.466667	0.189876	0.172373	0.0604355	0.491883	0.210072	-0.0379719	4.946901515865974e-2	4.582402858418937e-1	-0.0495786	-0.151574	0.128258	0.619835	-0.135191	0.222906	0.001384	0.536149	0.637258	-0.284223	7.1359934409736e-05	0.387097	-1.17854
Map3k2	0.136347	0.272763	0.372685	0.0769289	-0.0397149	0.624703	0.624703	-0.0081148	-0.0254162	0.26278	0.494587	-0.0147518	0.0105704	0.604856	0.604856	0.00230803	-0.0386243	0.0482067	0.540351	-0.0508641	0.12633	0.00315734	0.500899	0.315911	0.0808142	0.0798641	0.618852	0.0887055	0.0479337	0.0182422	0.466667	0.083353	0.00376523	0.570704	0.570704	0.00091717	-0.257874	2.0457509482447808e-4	3.951612903225806e-1	-0.951335	0.00539274	0.87773	0.890432	0.000305439	-0.0230233	0.557693	0.557693	-0.00583881	-0.135767	0.0153614	0.495946	-0.246224
Map4k1	0.147112	0.297103	0.372685	0.0775419	-0.10655	0.361905	0.519772	-0.0470319	-0.054916	0.588463	0.588463	-0.0126461	0.0925087	0.350016	0.410101	0.0421759	-0.291797	0.000105338	0.532134	-1.1606	-0.365718	7.39436687490678e-05	0.473171	-1.51082	-0.216245	0.00173964	0.492308	-0.596738	0.158456	0.0639922	0.466667	0.189176	-0.140733	0.222794	0.474665	-0.0917715	-0.0452107	4.786326913571246e-6	4.518674381904261e-1	-0.240521	-0.0320624	0.727968	0.727968	-0.004421	-0.242119	0.00900221	0.528487	-0.49529	-0.0307162	0.311576	0.495946	-0.0155558
Mtmr9	0.153507	0.335872	0.372685	0.0727357	0.15507	0.303835	0.6	0.0802274	0.0392096	0.698853	0.698853	0.00610157	0.148993	0.268909	0.373089	0.0849849	0.137913	1.26585368007122e-05	0.540351	0.675444	-0.117227	0.0138868	0.491101	-0.217738	0.190131	0.000596004	0.980815	0.613126	-0.0490407	0.0154852	0.50711	-0.0887678	0.277412	0.00190169	0.454545	0.7548	0.204654	1.2712366956635394e-3	4.876923076923077e-1	0.592631	0.148651	0.00169903	0.619835	0.411732	0.111912	0.0172533	0.536149	0.197315	0.0144542	0.0818527	0.499063	0.0157112
Nrip1	0.125681	0.260344	0.372685	0.0734546	0.0765416	0.420253	0.6	0.0288171	-0.00450924	0.890385	0.890385	-0.000227366	0.225506	0.212777	0.295302	0.151557	-0.0047297	0.0602836	0.540351	-0.00576929	-0.173809	0.185724	0.49228	-0.127077	0.0389952	0.00530776	0.509358	0.0887176	0.252474	0.0512084	0.466667	0.325857	0.00502222	0.334671	0.501396	0.00238747	-0.0959265	5.3949871362583204e-5	4.379001280409731e-1	-0.409415	-0.0576504	0.608738	0.619835	-0.0124276	0.306641	0.00736786	0.72927	0.653961	0.197592	0.00764045	0.67684	0.418279
P4ha2_P2	0.176312	0.362926	0.372685	0.0776091	-0.217423	0.489433	0.489433	-0.0674678	-0.177702	0.43944	0.49921	-0.0634574	-0.101082	0.635187	0.635187	-0.019923	-0.413311	0.00436563	0.532134	-0.975395	0.377186	2.11537466410141e-09	0.866004	3.27194	-0.0766351	0.0428047	0.506336	-0.104876	0.000929924	0.0256562	0.48656	0.00147933	-0.141535	0.0202252	0.457246	-0.239775	-1.12288	1.1204321806316263e-7	3.894736842105263e-1	-7.80472	-0.147947	0.135734	0.619835	-0.128316	-0.481482	0.0114119	0.472906	-0.935348	0.0998176	0.0964989	0.763543	0.101363
Pak6_P2	0.124361	0.245201	0.372685	0.0759198	-0.0346994	0.525058	0.525058	-0.00970865	0.0979091	0.0802928	0.454545	0.107242	0.284511	0.033826	0.166667	0.418445	0.0463938	0.0340715	0.540351	0.068088	-0.173265	0.006913	0.487762	-0.37431	-0.3637	0.00727768	0.492308	-0.777593	-0.393396	0.0462126	0.476271	-0.525278	0.213003	0.00596957	0.454545	0.47373	0.00175634	6.137953281544538e-6	4.685121107266436e-1	0.00915401	0.359432	0.000874371	0.735924	1.09925	-0.0462934	0.0650104	0.536149	-0.054951	-1.48836	0.000486404	0.000486404	-4.93094
Pip5k1b	0.149027	0.31275	0.372685	0.0752291	-0.031116	0.191031	0.465392	-0.0223692	0.0931177	0.396209	0.454545	0.0374403	0.0659488	0.189139	0.410101	0.0476954	0.229266	4.78809685397065e-05	0.663178	0.99039	0.108414	0.00416203	0.500899	0.258101	0.136151	0.0093255	0.509358	0.276431	0.0172623	0.294555	0.479647	0.0091634	-0.0957826	0.208638	0.480191	-0.0651902	-0.316774	1.1965953460540682e-4	3.894736842105263e-1	-1.2424	0.032757	0.421693	0.675511	0.012284	0.110291	0.103468	0.638191	0.108658	0.0488718	0.409595	0.94984	0.018945
Plod1	0.125705	0.259508	0.372685	0.0736443	0.173908	0.217233	0.6	0.115314	-0.0672013	0.585901	0.585901	-0.0156025	0.000954398	0.82154	0.82154	8.14783232976804e-05	0.0155621	0.00286172	0.540351	0.0395803	-0.0720872	0.000734867	0.491101	-0.225906	-0.150759	0.00269818	0.492308	-0.387289	0.0257751	0.0333374	0.472359	0.0380716	-0.0642393	0.102591	0.480191	-0.0635257	-0.169125	3.387668755096449e-2	4.4246153846153846e-1	-0.24863	-0.20321	0.0151717	0.619835	-0.369633	-0.221833	0.000937685	0.502475	-0.671696	-0.0252824	0.190273	0.495946	-0.018219
Ppp2r2c	0.141179	0.306001	0.372685	0.0726052	0.0338263	0.167381	0.497689	0.0262592	0.0820585	0.416537	0.454545	0.0312106	0.198599	0.0701245	0.219512	0.229209	-0.120115	0.0415615	0.540351	-0.165916	0.154992	0.00712707	0.639259	0.332781	-0.0748104	0.222458	0.506336	-0.0488326	0.0354593	0.0543376	0.469284	0.0448525	0.00111294	0.14612	0.501396	0.000929627	-0.366916	4.579926861417533e-6	3.894736842105263e-1	-1.95902	0.0760146	0.0388498	0.619835	0.107227	-0.0417731	0.316926	0.536149	-0.0208465	0.0306659	0.0582947	0.499063	0.0378531
Rala	0.12696	0.262192	0.372685	0.073812	-0.0514153	0.651374	0.651374	-0.00957198	-0.0613724	0.679704	0.679704	-0.0102909	0.159511	0.102409	0.285714	0.157863	0.253939	0.00025695	0.924863	0.911681	0.237311	5.58555720582296e-05	0.501106	1.00927	0.0938301	0.0180954	0.509358	0.163493	-0.00245425	0.0471097	0.492308	-0.00325651	0.19389	0.00546379	0.454545	0.438676	0.128723	2.400269935266824e-3	4.888086642599278e-1	0.337221	0.250254	0.00273745	0.8923	0.641313	0.0892882	0.0038774	0.536149	0.215315	0.0647097	0.190229	0.499063	0.0466378
Scarb1	0.143088	0.30225	0.372685	0.0743533	0.0342614	0.430894	0.497373	0.012527	-0.0203902	0.548919	0.548919	-0.00531148	0.123896	0.332762	0.406316	0.0592058	-0.224113	6.04801483030377e-05	0.532134	-0.945395	0.00706361	0.133658	0.496508	0.00617365	-0.0956388	0.0104829	0.492308	-0.189319	0.00652271	0.398432	0.485938	0.00260678	-0.210149	0.00630246	0.363057	-0.462432	-0.000468146	5.954238822278227e-2	4.640861931364725e-1	-0.000573561	-0.199663	0.0378753	0.619835	-0.283849	-0.129063	0.0522759	0.533279	-0.165421	-0.121897	0.133785	0.495946	-0.106488
Skp2	0.12952	0.269424	0.372685	0.0737696	-0.0630566	0.205557	0.461836	-0.0433242	0.0598875	0.559699	0.559699	0.0150944	0.0654655	0.194492	0.410101	0.0465524	0.104234	1.21862775781205e-06	0.540351	0.616456	0.14699	0.03372	0.620242	0.216385	0.234685	3.80424935782452e-06	0.509358	1.27193	0.055267	0.0232274	0.466667	0.0903062	0.250484	8.87571482130418e-05	0.454545	1.01491	-0.156621	3.4222273956425035e-5	4.0865384615384615e-1	-0.699422	0.00643542	0.116393	0.619835	0.00601115	0.0835291	0.0139599	0.536149	0.154956	0.0657337	0.0243182	0.499063	0.106099
Slc16a2	0.0904132	0.146072	0.372685	0.0755343	0.253115	0.144505	0.6	0.212647	0.0728377	0.473165	0.473165	0.0236714	0.150563	0.207175	0.357143	0.102934	0.0600297	0.121636	0.540351	0.0549236	-0.0792028	0.226449	0.493384	-0.0510882	-0.00418919	0.197421	0.509358	-0.00295173	-0.0275473	0.107646	0.502121	-0.0266658	0.0286743	0.347981	0.501396	0.0131456	-0.0284844	1.9288574756199783e-1	4.6190893169877406e-1	-0.0203578	-0.0136736	0.54374	0.619835	-0.00361816	-0.0508638	0.0123835	0.536149	-0.0970051	0.0512018	0.0776136	0.499063	0.0568372
Slc25a13	0.118308	0.238791	0.372685	0.0735853	0.165005	0.380165	0.6	0.0693066	0.100459	0.236502	0.454545	0.0629039	0.121147	0.259789	0.381963	0.070917	-0.0311357	0.145565	0.540351	-0.0260588	0.215387	0.000185156	0.500899	0.803923	0.16026	0.000376672	0.509358	0.548734	0.182919	0.000397889	0.466667	0.621967	0.126603	0.0976656	0.499331	0.127902	0.0305989	2.562425109277852e-2	4.8237367802585196e-1	0.0486935	0.070117	0.0627294	0.619835	0.0843177	0.266092	0.000428915	1	0.896098	0.111717	0.0135438	0.499063	0.208717
Sod1	0.153145	0.322472	0.372685	0.0752718	0.213705	0.334907	0.6	0.101526	0.21657	0.20415	0.454545	0.149444	0.0673611	0.417444	0.425408	0.0255569	0.150743	0.00446585	0.540351	0.354261	-0.0535936	0.479843	0.493384	-0.017091	0.260335	0.00372668	1	0.63227	-0.0398353	0.0608087	0.506708	-0.048441	0.160859	0.00529874	0.46875	0.366087	0.281258	8.351889283399312e-4	6.666666666666666e-1	0.865773	0.0280018	0.223095	0.619835	0.0182435	0.00722903	0.226962	0.609293	0.00465583	-0.0102379	0.149617	0.495946	-0.00844649
Strada	0.121684	0.231948	0.372685	0.0772218	0.117017	0.23147	0.6	0.074365	-0.103763	0.48099	0.536955	-0.0329826	0.0994306	0.454693	0.454693	0.0340333	-0.206972	0.000395481	0.532134	-0.704299	0.018241	0.000202565	0.498981	0.067372	-0.073424	0.0190301	0.499678	-0.12633	-0.175722	0.000780743	0.474206	-0.546056	-0.190145	0.00147708	0.341727	-0.538224	0.229995	7.769563883733451e-6	4.966755319148936e-1	1.17518	-0.0807961	0.0126996	0.619835	-0.153206	0.152226	0.19327	1	0.108664	0.0523503	0.00464975	0.499063	0.122111
amalgam_4_105	0.112566	0.225155	0.372685	0.0728885	0.0609645	0.523351	0.6	0.0171437	0.0411058	0.613387	0.613387	0.00872534	0.0523207	0.235669	0.422164	0.0328416	0.0664781	0.0861043	0.540351	0.0707976	-0.142209	0.00769138	0.487965	-0.300629	0.00913935	0.0430141	0.509358	0.0124879	-0.250613	0.00739601	0.47487	-0.534058	-0.0720159	0.0512457	0.479585	-0.0929252	0.0646089	4.027313680558877e-2	4.876923076923077e-1	0.0901285	-0.178952	0.0285011	0.619835	-0.276505	-0.248539	0.000462875	0.472906	-0.828764	-0.288906	0.000384907	0.38961	-0.986513
amalgam_4_166	0.12337	0.248448	0.372685	0.0746095	0.140885	0.378877	0.6	0.0593832	-0.121457	0.363129	0.510638	-0.0534336	0.0106337	0.864952	0.864952	0.000670012	-0.198384	0.0447666	0.540351	-0.267629	0.326938	6.3084923952174e-05	0.920125	1.37316	-0.000296558	0.00469024	0.509358	-0.000690626	-0.261502	0.0849434	0.50711	-0.280035	-0.0644607	0.124652	0.497957	-0.0582918	0.0807202	6.90337344736446e-2	4.8237367802585196e-1	0.0937112	0.228963	0.0210313	0.899474	0.384001	-0.0369711	0.00169849	0.536149	-0.102408	-0.00658128	0.308077	0.495946	-0.00336527
amalgam_5_1028	0.135002	0.288363	0.372685	0.0729095	0.0265408	0.486913	0.6	0.00829528	-0.00207879	0.628149	0.628149	-0.000419786	0.0471237	0.582383	0.582383	0.0110643	0.526582	7.59771045357185e-08	0.540351	3.74891	-0.0730903	0.0422659	0.493172	-0.100427	-0.134329	0.00126691	0.492308	-0.389185	0.204455	0.0027136	0.466667	0.524724	-0.057034	0.506502	0.506502	-0.0168489	-0.0111503	4.430801191128796e-2	4.621744522529971e-1	-0.0150922	-0.679834	0.000323951	0.538462	-2.37229	-0.0911929	0.218665	0.536149	-0.0602075	-0.0437856	0.051643	0.495946	-0.0563516
amalgam_5_1145	0.170933	0.369997	0.372685	0.0738093	0.0333071	0.706664	0.706664	0.00502229	-0.059727	0.0658905	0.49921	-0.0705482	-0.0510987	0.574499	0.574499	-0.0123	-0.0841897	0.0166506	0.540351	-0.149737	-0.544508	4.95199763956798e-06	0.42723	-2.88874	-0.0408988	0.000902101	0.499678	-0.124526	0.00915851	0.176667	0.48	0.00689493	-0.188926	0.0159262	0.415822	-0.339668	-0.455396	7.489782583595936e-6	3.894736842105263e-1	-2.33414	0.118724	0.194263	0.89941	0.0844852	-0.213783	0.0390957	0.528487	-0.300978	0.139963	0.00397802	0.499063	0.335959
amalgam_5_1196	0.155141	0.331031	0.372685	0.074488	-0.333444	0.269678	0.427518	-0.189781	-0.127345	0.304756	0.49921	-0.0657164	-0.0670311	0.629556	0.629556	-0.0134709	0.302063	0.000518358	0.540351	0.992387	0.108083	0.092378	0.915108	0.111804	-0.190707	0.0523394	0.492308	-0.244328	-0.188081	0.0368142	0.50711	-0.269705	0.0828667	0.145571	0.499331	0.0693531	0.159467	2.3627938603982626e-1	6.666666666666666e-1	0.0999181	0.0546232	0.183695	0.619835	0.0401973	0.0546716	0.0282718	0.536149	0.084667	-0.04434	0.172089	0.495946	-0.0338868
amalgam_5_1398	0.152987	0.326684	0.372685	0.0743324	0.211105	0.116822	0.6	0.19685	0.0453901	0.667296	0.667296	0.00797421	-0.0732951	0.518951	0.518951	-0.0208799	-0.274294	1.33554762992224e-07	0.521739	-1.88559	-0.156265	0.00289028	0.487762	-0.396766	-0.0396593	0.12713	0.506458	-0.0355249	-0.139506	0.0181038	0.530669	-0.243051	0.120488	0.135157	0.499331	0.104724	0.14452	5.451721977992631e-3	4.8826979472140764e-1	0.327117	0.0619713	0.080994	0.619835	0.0676446	-0.205181	0.0233273	0.528487	-0.334883	0.167568	0.00304785	0.499482	0.421603
amalgam_5_1452	0.119986	0.244128	0.372685	0.0734776	-0.113275	0.603022	0.603022	-0.0248828	0.0578583	0.13321	0.454545	0.0506529	0.0868396	0.34874	0.410101	0.039729	0.0869438	0.0319324	0.603506	0.130048	0.091814	1.01961585895248e-05	0.500899	0.458296	-0.128553	0.000980282	0.492308	-0.386771	0.0240006	0.10684	0.47619	0.0233109	0.0484529	0.0217667	0.499331	0.0805388	0.121636	8.048864616569819e-3	4.959623149394347e-1	0.254738	0.1265	0.0402428	0.619835	0.176508	-0.0386832	0.31848	0.536149	-0.0192224	-0.113018	0.00214681	0.491803	-0.301557
amalgam_5_152	0.125063	0.249474	0.372685	0.0754098	-0.255509	0.0472057	0.401961	-0.338806	0.0925499	0.438437	0.454545	0.0331415	-0.14901	0.516825	0.516825	-0.0427146	0.192393	0.0273069	0.767488	0.30085	0.0961044	0.120824	0.499346	0.0882092	-0.327805	0.000418424	0.492308	-1.10745	0.074281	0.301054	0.472359	0.0387268	0.144361	0.0426358	0.491883	0.197808	-0.0324869	3.599233708125576e-2	4.5862989323843417e-1	-0.0469043	-0.101711	0.310086	0.619835	-0.0517221	0.163764	0.0425454	0.536149	0.224545	-0.128591	0.030695	0.495946	-0.19455
amalgam_5_1704	0.15265	0.332038	0.372685	0.0730908	0.226212	0.211461	0.6	0.152641	0.0366175	0.598697	0.598697	0.00815811	-0.00854719	0.600017	0.600017	-0.00189608	-0.147248	0.0257653	0.540351	-0.233972	-0.127496	0.00971929	0.49228	-0.256568	-0.0504861	0.077346	0.506336	-0.0561184	-0.0216509	0.00724645	0.50666	-0.0463302	-0.0119869	0.145378	0.503954	-0.010039	-0.359122	9.67225513212202e-9	3.894736842105263e-1	-2.87817	-0.213216	0.00147127	0.619835	-0.603893	-0.249661	0.000769037	0.477341	-0.777458	0.0581693	0.0388896	0.499063	0.0820283
amalgam_5_1771	0.0889097	0.146221	0.372685	0.0742388	-0.0385547	0.678999	0.678999	-0.00648222	-0.00717447	0.674592	0.674592	-0.00122654	-0.116159	0.411104	0.426443	-0.0448431	-0.145961	0.00214041	0.540351	-0.389644	-1.0719	4.42983714637021e-09	0.302326	-8.95422	-0.297394	3.16083374512872e-09	0.469231	-2.52791	-0.14673	0.00160499	0.491979	-0.410042	0.0862797	0.0840203	0.499331	0.0928038	-0.13528	2.021729298053784e-4	4.1228851291184326e-1	-0.499763	0.160786	0.0565835	0.619835	0.20055	-0.307239	0.0149447	0.528487	-0.560868	-0.149768	0.0241971	0.495946	-0.242061
amalgam_5_2088	0.113798	0.230535	0.372685	0.0725193	-0.278921	0.326731	0.436036	-0.135503	-0.133439	0.403926	0.510638	-0.0525346	-0.134204	0.537042	0.537042	-0.036234	NA	NA	NA	NA	NA	NA	NA	NA	NA	NA	NA	NA	NA	NA	NA	NA	NA	NA	NA	NA	NA	NA	NA	NA	NA	NA	NA	NA	NA	NA	NA	NA	NA	NA	NA	NA
amalgam_5_583	0.141011	0.281336	0.372685	0.0776653	0.0148994	0.781263	0.781263	0.00159726	0.043654	0.410514	0.454545	0.0168798	0.00461489	0.792133	0.792133	0.000467035	-0.0997762	0.134524	0.540351	-0.0869249	0.0167726	0.00244513	0.499346	0.043805	-0.205101	0.0122387	0.492308	-0.392208	-0.140292	0.0637262	0.50711	-0.167745	0.173737	0.0435273	0.48135	0.236498	-0.499864	1.7357328494891427e-8	3.894736842105263e-1	-3.8792	0.0283638	0.0870095	0.722129	0.0300779	-0.161872	0.000315801	0.523046	-0.566648	-0.0745157	0.350745	0.495946	-0.0339053
amalgam_5_849	0.127152	0.254386	0.372685	0.0755927	-0.0849793	0.219585	0.461836	-0.0559502	0.0158991	0.447199	0.454545	0.00555673	-0.0119147	0.873538	0.873538	-0.000699615	0.0572301	0.297879	0.562089	0.0301008	-0.83561	2.77105841147929e-09	0.375	-7.15061	-0.442822	0.00630215	0.492308	-0.974434	-0.382108	0.000851268	0.424242	-1.17305	0.171451	0.0091425	0.46875	0.349577	0.300905	1.9552983985612206e-9	6.666666666666666e-1	2.62052	0.0967089	0.010051	0.640245	0.193204	-0.0922512	0.00233786	0.528487	-0.24273	-0.137381	0.00452942	0.489198	-0.322015
amalgam_5_630	0.114598	0.233503	0.373134	0.0723922	0.0830808	0.593498	0.6	0.0188245	0.104221	0.627388	0.627388	0.021101	0.108215	0.149989	0.370968	0.0891625	-0.0392441	0.0968692	0.540351	-0.0397862	-0.504905	5.1396268619798e-09	0.417219	-4.18519	0.131656	0.000722294	0.509358	0.41357	-0.124953	0.035747	0.504836	-0.180777	0.035597	0.193725	0.501396	0.0253741	-0.0112307	4.8771207329840843e-1	4.8771207329840843e-1	-0.00350215	0.036608	0.0989336	0.619835	0.0367784	0.0386422	0.448643	0.875484	0.0134513	-0.160334	0.0102475	0.489198	-0.318966
Gsk3a	0.156058	0.345622	0.374468	0.072005	-0.108099	0.33286	0.461836	-0.0516429	0.125809	0.109871	0.454545	0.120666	0.0131477	0.76745	0.76745	0.00151133	0.0822572	0.0681846	0.540351	0.0959377	0.111527	0.0536622	0.688526	0.141676	0.0434004	0.173436	0.660473	0.0330217	0.025338	0.0139557	0.468689	0.0470082	0.0598471	0.373872	0.501119	0.0255713	0.172477	4.102362000263687e-3	5.864023711549103e-1	0.411696	0.161032	0.0513837	0.979935	0.207599	0.0200576	0.0556168	0.536149	0.0251681	0.150158	0.0388413	0.785608	0.211829
Irak1bp1	0.123901	0.261066	0.374468	0.0722652	0.192035	0.0632428	0.6	0.230247	0.11873	0.300239	0.454545	0.0620405	0.0688876	0.63467	0.63467	0.013602	0.0049564	0.537283	0.540351	0.00133722	0.29449	8.17586157868239e-05	1	1.20372	0.0421799	0.00284319	0.509358	0.107398	0.0852786	0.0395304	0.466667	0.119652	-0.125078	0.0454578	0.450104	-0.167903	0.247699	2.2146374314648356e-4	6.666666666666666e-1	0.905267	0.0371857	0.0965145	0.619835	0.0377587	-0.0948974	0.0753605	0.536149	-0.106556	0.0819731	0.119954	0.690065	0.075496
Mtmr7	0.147798	0.325513	0.374468	0.0720413	0.192182	0.146103	0.6	0.160537	0.261823	0.0773182	0.454545	0.291074	0.0524154	0.471598	0.471598	0.0171099	-0.0918335	0.000112423	0.540351	-0.362664	0.0120796	0.000496786	0.498981	0.0399089	-0.014291	0.363031	0.509358	-0.00628885	-0.00785934	0.190782	0.496806	-0.00565449	0.137812	0.110426	0.499331	0.131877	0.0728019	5.051428107149176e-4	4.8826979472140764e-1	0.239998	-0.0429164	0.0126332	0.619835	-0.0814762	-0.123306	0.00194451	0.528487	-0.334307	0.0316503	0.045756	0.499063	0.0423973
amalgam_5_1844	0.12518	0.264226	0.374468	0.0723569	0.0114681	0.822652	0.822652	0.000972312	0.0842274	0.108122	0.454545	0.081371	-0.00430084	0.778326	0.778326	-0.000468096	-0.26889	1.50646183273041e-05	0.531579	-1.2966	0.239486	4.08331138282885e-05	0.588812	1.0511	0.114175	0.0147743	0.509358	0.208996	-0.0443844	0.00307961	0.50711	-0.111472	0.156889	0.00724623	0.46875	0.335725	0.0573356	3.6568701778311126e-2	4.8237367802585196e-1	0.082385	-0.00706909	0.556097	0.619835	-0.00180156	-0.412131	0.0324939	0.509132	-0.613333	-0.120008	0.248202	0.495946	-0.0726283
amalgam_5_774	0.0965755	0.179998	0.374468	0.0719229	0.0857712	0.38856	0.6	0.0352127	-0.0641003	0.459762	0.537241	-0.0216317	0.0483685	0.133117	0.410101	0.0423595	-0.0684819	0.227208	0.540351	-0.0440733	0.22198	0.000311509	0.500899	0.778379	-0.317431	0.00478202	0.492308	-0.736563	0.0277846	0.0034737	0.472359	0.0683281	0.0127178	0.0424518	0.501396	0.0174501	-0.0850845	2.598168735800776e-2	4.525052192066806e-1	-0.134887	-0.279307	0.000112476	0.619835	-1.10297	-0.132825	0.0280818	0.528487	-0.206089	-0.197803	0.00180703	0.468586	-0.542581
Adamts5	0.140391	0.311808	0.374737	0.0710535	0.0306052	0.461158	0.6	0.010288	0.164599	0.241256	0.454545	0.101644	0.0247967	0.756668	0.756668	0.00300275	-0.0654625	0.100188	0.540351	-0.0654091	0.125391	0.000247609	0.500899	0.452191	0.0451865	0.0384865	0.509358	0.0639249	0.0602563	0.0908112	0.466667	0.0627786	0.03588	0.277067	0.501396	0.02	-0.020923	8.574187949911272e-4	4.6190893169877406e-1	-0.0641669	0.133783	0.0111216	0.619835	0.26139	0.158376	0.0147362	0.912759	0.290084	0.166995	0.00491372	0.732502	0.385523
Grik4	0.148497	0.330341	0.374737	0.0714324	0.0352997	0.425532	0.6	0.0130986	0.221408	0.127638	0.454545	0.197944	0.0885588	0.520278	0.520278	0.0251298	0.162593	0.00116765	0.641704	0.476836	-0.141352	0.00373516	0.487762	-0.343158	0.104272	0.199562	0.656514	0.0729826	0.22955	0.00386471	0.466667	0.553878	0.316084	0.000709975	0.454545	0.995271	0.218026	1.0701773452276883e-3	4.911396746365984e-1	0.647655	0.162147	0.0405699	0.84126	0.225675	0.0212798	0.381958	0.536149	0.00889463	-0.076487	0.0859268	0.495946	-0.0815253
Padi6	0.0912103	0.167732	0.374737	0.070723	0.422002	0.0326086	0.6	0.627377	0.000870104	0.204312	0.456467	0.000600117	-0.0306455	0.398249	0.508785	-0.0122535	0.0903255	0.021941	0.540351	0.149827	0.14853	6.41499630807938e-05	0.500899	0.622757	-0.152244	0.0181457	0.492308	-0.265091	-0.197473	0.0635346	0.53154	-0.236374	-0.0470742	0.0770097	0.485538	-0.052415	-0.179197	1.896113490908182e-2	4.327645051194539e-1	-0.308602	-0.21667	0.0842789	0.619835	-0.232765	0.0271229	0.340028	0.536149	0.0127067	-0.412599	0.00213537	0.389313	-1.10186
Tubb5	0.108474	0.218218	0.374737	0.0717129	-1.10446	0.142201	0.142201	-0.935589	0.0455963	0.338589	0.454545	0.0214452	0.0407253	0.378977	0.437331	0.0171611	-0.219467	4.48920358607647e-05	0.532134	-0.954206	-0.31468	2.24098210974375e-05	0.473171	-1.46313	0.0990601	0.0549758	0.811079	0.124799	0.0864166	0.0340424	0.466667	0.126858	0.135672	0.0212507	0.485762	0.226929	-0.21256	4.729785432879768e-3	4.1228851291184326e-1	-0.494236	0.00125722	0.876913	0.902958	7.17164245868427e-05	-0.00193419	0.157456	0.536149	-0.00155285	0.0042734	0.365713	0.546797	0.00186688
amalgam_4_212	0.127551	0.276706	0.374737	0.0711708	NA	NA	NA	NA	0.284697	0.0168925	0.454545	0.50457	NA	NA	NA	NA	-0.0119569	0.0492539	0.540351	-0.0156343	0.304563	0.00371751	0.501106	0.740012	0.0652838	0.062726	0.509358	0.0785072	-0.113933	0.0290438	0.532668	-0.175108	-0.184683	0.0127882	0.415011	-0.349639	-0.304137	8.239522143236144e-3	4.098205854579792e-1	-0.633852	-0.0703367	0.373399	0.619835	-0.0300919	-0.106964	0.0297332	0.533279	-0.163308	-0.407617	2.82098865824264e-07	0.24	-2.66973
amalgam_5_1366	0.152194	0.337245	0.374737	0.0718439	-0.244915	0.0762378	0.422819	-0.273773	0.00190996	0.457566	0.506046	0.000648519	0.0768605	0.352531	0.42027	0.0348026	-0.040308	0.0898394	0.540351	-0.0421837	0.112184	0.0147023	0.500899	0.20559	0.0981391	0.0106124	0.509358	0.193745	-0.0673283	0.412927	0.532668	-0.0258626	-0.24803	0.0921029	0.424427	-0.256891	0.363003	4.1974309521939405e-5	6.666666666666666e-1	1.58887	0.22194	0.0123905	1	0.423221	-0.225605	0.00151989	0.508083	-0.635799	0.0863622	0.00346729	0.499063	0.212452
amalgam_5_361	0.0755424	0.116028	0.374737	0.0706652	-0.102319	0.379191	0.461836	-0.043091	0.0692157	0.505754	0.505754	0.020492	0.0882602	0.485541	0.485541	0.0276938	-0.194708	0.000274117	0.532134	-0.693561	0.049044	0.0134186	0.500899	0.0918248	0.0496274	0.166979	0.509358	0.0385773	0.094045	0.00656658	0.466667	0.205268	-0.0795564	0.0530471	0.468603	-0.101461	-0.276416	2.3345762766726223e-11	3.894736842105263e-1	-2.9388	0.012807	0.195698	0.619835	0.00907264	0.0527814	0.00298681	0.536149	0.133262	-0.243627	0.00108983	0.451327	-0.721781
amalgam_4_15	-0.666232	0.0850025	0.375	-0.713247	0.100886	0.422211	0.6	0.037779	-0.254693	0.545608	0.545608	-0.0670147	-0.285113	0.448399	0.448399	-0.0993151	-0.173786	0.0733195	0.540351	-0.197209	-0.380456	5.52196930748517e-05	0.47486	-1.61995	-0.286888	0.000854357	0.492308	-0.880275	0.0146048	0.218767	0.47929	0.00963945	0.0914661	0.0567578	0.499331	0.113964	-0.440462	4.0649577534693773e-7	3.894736842105263e-1	-2.81497	0.00423966	0.358406	0.619835	0.0018893	-0.372234	0.00020131	0.439189	-1.37583	-0.0442819	0.632969	0.632969	-0.00879516
Ak8	0.094264	0.17936	0.375519	0.0703467	-0.104521	0.533782	0.533782	-0.0284962	0.0409492	0.546007	0.546007	0.0107615	0.0128121	0.468792	0.468792	0.00421543	-0.177052	0.0140043	0.540351	-0.328208	-0.142066	0.00457749	0.487762	-0.332345	0.0917666	0.0454014	0.509358	0.123236	0.169138	0.00609117	0.466667	0.374691	-0.147304	0.0607666	0.445676	-0.179171	-0.135139	4.3077579841264925e-7	3.968957871396896e-1	-0.86026	-0.0400104	0.0882619	0.619835	-0.04218	0.098896	0.293419	0.967858	0.0526633	0.102014	0.0334619	0.499063	0.150517
amalgam_5_942	0.0996481	0.19661	0.375519	0.0703908	-0.298054	0.0382506	0.369697	-0.422451	0.0965375	0.403594	0.454545	0.0380411	-0.0575362	0.121458	0.404977	-0.0526787	-0.187523	0.00737314	0.540351	-0.399863	-1.02416	4.45836706585081e-09	0.326923	-8.55256	-0.175174	0.0138473	0.492308	-0.325584	-0.0715642	0.000181991	0.50711	-0.267647	0.303059	0.00543661	0.454545	0.686329	0.382219	2.0119920944949873e-5	4.96536312849162e-1	1.79504	0.297966	0.000599396	0.815566	0.960131	0.226049	0.0040112	0.878211	0.541778	-0.245732	0.00295562	0.451327	-0.621543
amalgam_5_359	0.110141	0.232008	0.376033	0.0698843	0.0782693	0.698886	0.698886	0.0121782	0.0616405	0.122647	0.454545	0.0561756	-0.00490464	0.679509	0.679509	-0.000823021	0.178395	0.00205949	0.540351	0.479212	-0.130733	0.000578813	0.487762	-0.423244	-0.176502	0.00766002	0.492308	-0.373438	-0.157714	0.0290386	0.531105	-0.242411	-0.0114218	0.264203	0.501078	-0.00660252	0.413234	3.5277522159547763e-6	6.666666666666666e-1	2.25316	0.0881271	0.121304	0.821698	0.0807354	-0.112944	0.0493222	0.533434	-0.147614	-0.0188171	0.100709	0.495946	-0.0187593
Ckm	0.0906435	0.169908	0.37732	0.0697761	-0.0176993	0.495015	0.6	-0.00540502	-0.00380405	0.502191	0.509526	-0.00113791	-0.0274954	0.328673	0.497931	-0.0132868	0.115257	0.0127067	0.540351	0.218523	0.0187452	0.00942268	0.498981	0.0379746	-0.0405656	0.107072	0.506336	-0.0393617	0.145995	0.0031476	0.466667	0.365282	0.0286521	0.01251	0.499331	0.0545175	0.14004	3.474167261699642e-3	5.574040465265598e-1	0.34438	0.00290027	0.252925	0.619835	0.00173148	0.19793	0.00211268	0.623225	0.529495	0.19364	0.000732982	0.583173	0.607042
amalgam_5_1201	0.104479	0.214383	0.37732	0.0698765	0.0909353	0.331501	0.6	0.0436048	-0.0736367	0.499532	0.537241	-0.0221968	-0.0532172	0.647256	0.647256	-0.010054	0.0378916	0.0110975	0.540351	0.0740696	0.136358	0.00940274	0.500899	0.276363	-0.268054	7.29565249388239e-05	0.492308	-1.10892	-0.104189	0.0123196	0.532668	-0.19894	-0.0160415	0.0465778	0.499772	-0.0213644	0.404524	1.3508897129348488e-8	6.666666666666666e-1	3.18335	0.0440141	0.0770105	0.619835	0.0490075	-0.270355	0.00675882	0.516949	-0.586705	-0.310422	0.000740881	0.398844	-0.971699
amalgam_10_10	0.135474	0.306175	0.377823	0.069638	0.156261	0.12513	0.6	0.141047	-0.0714965	0.430022	0.536955	-0.0262041	0.0084652	0.626473	0.626473	0.00171926	-0.0340527	0.0790118	0.540351	-0.0375365	0.0998384	0.00232867	0.500899	0.262864	-0.392535	0.00107379	0.492308	-1.16547	-0.19672	0.0186569	0.514318	-0.340161	-0.000862922	0.192953	0.501396	-0.000616599	-0.171615	1.4545343412159987e-4	4.098205854579792e-1	-0.658534	-0.0040395	0.10515	0.619835	-0.00395141	-0.0269137	0.246883	0.536149	-0.0163503	-0.0333293	0.072897	0.495946	-0.037905
Hba-a1	0.192077	0.378276	0.378276	0.0810932	0.0594555	0.693031	0.693031	0.00946813	0.00284315	0.722264	0.722264	0.000401749	0.111565	0.463321	0.463321	0.0372758	0.414355	3.24490912202508e-05	0.778982	1.85996	0.144395	0.00240052	0.500899	0.378272	-0.0415731	0.000926405	0.499678	-0.126099	0.0556961	0.273598	0.476137	0.0313506	0.222007	0.029309	0.46875	0.340337	0.0516057	3.423687745610733e-2	4.876923076923077e-1	0.0756284	0.278678	0.00646568	0.619835	0.610134	0.368145	2.07699252094314e-05	0.536149	1.72386	0.139707	0.0773889	0.950812	0.15526
Ppfia3_P2	0.0941274	0.183194	0.379098	0.0693803	0.1076	0.627855	0.627855	0.0217504	-0.0288305	0.286737	0.494824	-0.015641	0.111058	0.202214	0.379888	0.0770951	-0.0152587	0.0867659	0.540351	-0.0161994	-0.376785	8.33876806093689e-05	0.473171	-1.53687	0.11222	0.0636414	0.91833	0.134245	-0.154785	0.0291331	0.50711	-0.23769	-0.1199	0.0539875	0.451943	-0.151999	0.402662	1.223232922872647e-6	6.666666666666666e-1	2.38074	-0.00856714	0.193268	0.619835	-0.00611557	-0.0342982	0.435273	0.536149	-0.0123898	-0.125762	0.019611	0.495946	-0.214739
Ppm1l	0.109752	0.232616	0.379098	0.0695123	-0.085162	0.51992	0.51992	-0.0241914	0.171803	0.23812	0.454545	0.107068	0.127102	0.306112	0.393365	0.0653455	-0.146425	0.00757292	0.540351	-0.31053	-0.267106	0.00892296	0.487762	-0.547432	-0.0882399	0.0429032	0.499678	-0.120669	0.135386	0.0164137	0.466667	0.241637	0.155602	0.0750348	0.499331	0.175012	-0.94929	2.719626529272787e-12	3.815789473684211e-1	-10.979	0.0714442	0.1007	0.619835	0.0712279	0.0323355	0.159892	0.536149	0.0257447	0.0121199	0.205802	0.499063	0.00832095
