## Supplementary Table 3 for "CRISPR screening by AAV episome-sequencing (CrAAVe-seq) is a highly scalable cell type-specific *in vivo* screening platform" (part 6 of 24)

### Sheet: M1_hsyn1 (continued)
gene	log2fc mouse 1	pvalue mouse 1	fdr mouse 1	gene score mouse 1	log2fc mouse 2	pvalue mouse 2	fdr mouse 2	gene score mouse 2	log2fc mouse 3	pvalue mouse 3	fdr mouse 3	gene score mouse 3	log2fc mouse 4	pvalue mouse 4	fdr mouse 4	gene score mouse 4	log2fc mouse 5	pvalue mouse 5	fdr mouse 5	gene score mouse 5	log2fc mouse 6	pvalue mouse 6	fdr mouse 6	gene score mouse 6	log2fc mouse 7	pvalue mouse 7	fdr mouse 7	gene score mouse 7	log2fc mouse 8	pvalue mouse 8	fdr mouse 8	gene score mouse 8	log2fc mouse 9	pvalue mouse 9	fdr mouse 9	gene score mouse 9	log2fc mouse 10	pvalue mouse 10	fdr mouse 10	gene score mouse 10	log2fc mouse 11	pvalue mouse 11	fdr mouse 11	gene score mouse 11	log2fc mouse 12	pvalue mouse 12	fdr mouse 12	gene score mouse 12	log2fc mouse 13	pvalue mouse 13	fdr mouse 13	gene score mouse 13
amalgam_4_65	0.149929	0.345203	0.379098	0.069256	-0.178845	0.34852	0.456633	-0.0818702	-0.139377	0.532819	0.532819	-0.0381085	-0.184378	0.390778	0.390805	-0.0752391	0.0260922	0.522241	0.722666	0.00736138	-0.24922	2.99542010627379e-08	0.472772	-1.87502	0.227127	0.0139102	1	0.421698	-0.0654734	0.150754	0.532668	-0.0538015	-0.0438302	0.0406218	0.481766	-0.0609784	0.279804	1.2429274218748505e-5	6.666666666666666e-1	1.37259	0.00921174	0.0764346	0.619835	0.0102868	0.0671451	0.123414	0.819615	0.0610105	0.208921	0.00101208	0.878214	0.625674
amalgam_5_23	0.0867819	0.157947	0.379098	0.0695546	0.211628	0.321715	0.6	0.104233	-0.127628	0.474426	0.529703	-0.04133	0.0911173	0.463956	0.463956	0.0303897	0.0326333	0.566278	0.731517	0.00805948	0.0973731	0.000200288	0.501106	0.360119	-0.897726	1.64083563642117e-05	0.297872	-4.29556	0.0853507	0.148278	0.466667	0.0707492	0.0815982	0.061588	0.499331	0.098775	0.0801776	7.7068109776070705e-3	4.834721848965332e-1	0.169425	-0.396291	0.0240792	0.619835	-0.641341	0.16357	0.00232598	0.73986	0.430745	0.0503562	0.414544	0.499063	0.0192577
Adra1a	0.123738	0.278085	0.380081	0.0687765	0.103606	0.57253	0.6	0.0250936	-0.0629092	0.598867	0.598867	-0.014008	-0.214157	0.225703	0.265487	-0.138445	-0.0442135	0.0293967	0.540351	-0.0677219	-1.20238	0.000291691	0.425806	-4.25051	0.0383282	0.258889	0.677764	0.0224943	-0.591123	0.00426356	0.434959	-1.4011	0.269472	0.00555982	0.454545	0.607642	0.141482	8.946708367684285e-2	4.92346355951565e-1	0.14832	0.173771	0.0335084	0.869903	0.256285	0.117034	0.0298964	0.832897	0.178405	-0.0529106	0.25248	0.495946	-0.0316285
Sptlc2	0.104149	0.218344	0.380081	0.0688277	-0.0102827	0.645979	0.645979	-0.00195147	0.028539	0.474595	0.474595	0.00923741	0.060897	0.415688	0.428722	0.0232159	0.098937	0.0505699	0.587615	0.128233	0.0194861	0.600692	0.770887	0.00431321	0.113919	0.000611277	0.719629	0.366109	0.13836	0.0289858	0.466667	0.212772	-0.112355	0.0175309	0.436471	-0.197317	0.196763	1.2541787904046638e-2	6.666666666666666e-1	0.374173	-0.047214	0.242547	0.619835	-0.0290462	-0.00225776	0.332981	0.654187	-0.00107826	-0.208963	0.00411992	0.475638	-0.498399
amalgam_5_1805	0.155668	0.361129	0.380081	0.0688578	-0.0680092	0.569627	0.6	-0.0166221	0.133724	0.0788771	0.454545	0.147505	0.139705	0.29506	0.379888	0.0740562	0.0356184	0.00353027	0.540351	0.0873431	-0.109653	0.00326532	0.491096	-0.272605	-0.268146	0.0207485	0.492308	-0.451293	0.0766189	0.431969	0.474788	0.0279312	-0.0734133	0.0740738	0.479033	-0.0829817	-0.225455	1.3331922040630377e-5	3.894736842105263e-1	-1.09912	0.0301856	0.163335	0.619835	0.0237537	-0.547825	0.000731827	0.425743	-1.71776	0.197648	0.0771968	0.65436	0.219864
amalgam_5_1956	0.124503	0.283642	0.380081	0.0681319	-0.117743	0.210546	0.456633	-0.0796709	0.101528	0.458156	0.458156	0.0344168	0.0105906	0.577976	0.577976	0.00252152	-0.430371	6.74960779095622e-05	0.521739	-1.79496	-0.0425985	0.131251	0.493384	-0.0375676	-0.102066	0.0716997	0.499678	-0.116813	0.0105757	0.278801	0.481393	0.00586642	-0.108539	0.375239	0.488669	-0.0462044	0.186404	5.451280502499187e-4	4.904960593416783e-1	0.608331	-0.284043	0.0189942	0.619835	-0.488946	0.0236031	4.11053854069825e-05	0.536149	0.103525	0.0602709	0.348972	0.971512	0.0275564
Atp5c1	0.157293	0.373687	0.381048	0.0672417	0.0456942	0.703551	0.703551	0.0069777	0.00236873	0.768055	0.768055	0.000271475	0.0321052	0.67215	0.67215	0.00553924	0.0351346	0.0247342	0.540351	0.0564509	0.151094	0.0183597	0.575958	0.26232	-0.165625	0.00163509	0.492308	-0.461507	0.0869846	0.248789	0.466711	0.0525533	0.0497202	0.130977	0.499331	0.0438933	-0.00321292	1.0028661206339792e-1	4.640861931364725e-1	-0.00320892	-0.0192486	0.057406	0.619835	-0.0238884	0.283684	0.00332807	1	0.702914	-0.0722582	0.0282787	0.495946	-0.111895
Cit	0.145136	0.34117	0.381048	0.0677827	-0.0607258	0.348024	0.465148	-0.0278361	0.0938587	0.139406	0.454545	0.0803166	0.123995	0.324396	0.401728	0.0606244	-0.100953	0.139766	0.540351	-0.0862743	0.0388329	0.0979041	0.579048	0.0391901	-0.192123	0.0031311	0.492308	-0.481133	0.086352	0.036427	0.466667	0.124224	-0.0188956	0.274531	0.499772	-0.0106081	0.194811	1.5291914091960189e-6	5.002100840336134e-1	1.13293	-0.0252733	0.840164	0.840164	-0.00191157	-0.120471	0.170203	0.536149	-0.0926464	-0.0236545	0.376112	0.495946	-0.0100457
Clcnkb	0.142419	0.335932	0.381048	0.0674709	-0.166069	0.313311	0.456633	-0.0837026	0.00223105	0.650616	0.650616	0.000416481	-0.00401529	0.886349	0.886349	-0.000210381	0.140472	0.0145206	0.540351	0.258191	-0.0776272	0.159296	0.493384	-0.0619307	0.059754	0.014804	0.509358	0.109327	0.130864	0.0481415	0.466667	0.172411	0.17526	0.0801515	0.492492	0.192101	0.0761907	2.424119644904731e-3	4.8826979472140764e-1	0.199273	0.179477	0.0131657	0.804536	0.337517	0.395382	0.000243206	1	1.42892	0.0438036	0.0505283	0.499063	0.0567898
Csnk1g1	0.103817	0.22532	0.381048	0.0671906	0.0406904	0.216942	0.572066	0.0270044	0.0239371	0.342243	0.454545	0.0111467	0.167504	0.180784	0.312169	0.124429	0.0550532	0.0880286	0.540351	0.0581018	0.213117	2.48928164303032e-06	0.501144	1.19429	-0.0698849	0.357057	0.508024	-0.0312569	-0.0276085	0.0310298	0.499322	-0.0416397	0.112719	0.106174	0.499331	0.109786	0.246678	4.382408854188807e-3	6.666666666666666e-1	0.581737	0.149459	0.0716392	0.758978	0.171108	-0.00353974	0.158169	0.536149	-0.0028349	-0.157122	0.00919641	0.489198	-0.31996
Dlg4_P2	0.0735982	0.123643	0.381048	0.0668146	0.0706568	0.385348	0.6	0.0292623	0.136827	0.0605911	0.454545	0.166599	0.153981	0.10816	0.298701	0.148736	0.19291	0.00108072	0.717913	0.572225	0.114483	0.00400989	0.583063	0.2744	-0.196097	0.0041049	0.492308	-0.468025	0.26516	0.000415624	0.466667	0.896587	0.152789	0.00302842	0.456667	0.384842	-0.22504	1.3552612280326604e-8	3.894736842105263e-1	-1.77061	0.0743225	0.0757014	0.732972	0.0833078	0.117087	0.0222042	0.536149	0.193612	0.201373	0.000663284	0.499063	0.640023
Ppp1r9a	0.147706	0.350899	0.381048	0.0671796	0.215335	0.50232	0.6	0.0643895	-0.0797794	0.463073	0.49774	-0.0266743	0.0523884	0.709355	0.709355	0.00781303	-0.280622	0.000970179	0.532134	-0.845555	-0.203683	6.72142889370034e-05	0.487762	-0.849876	-0.174102	0.0698797	0.492308	-0.2012	-0.219871	0.00553499	0.476271	-0.496224	-0.284947	0.00365318	0.278351	-0.69451	-1.5832	2.603276625810257e-7	3.815789473684211e-1	-10.4245	-0.100402	0.16649	0.619835	-0.0781743	-0.781756	6.41760089397328e-05	0.230769	-3.27761	-0.406976	0.000854213	0.382979	-1.24878
Trpm7	0.116589	0.261153	0.381048	0.0679837	-0.0666894	0.535943	0.535943	-0.0180649	0.0289491	0.630411	0.630411	0.00580071	0.26604	0.0465154	0.166667	0.354472	-0.163739	0.0212927	0.540351	-0.273733	0.0941918	0.0180576	0.498981	0.164208	-0.00320347	0.283452	0.509358	-0.00175397	-0.0519891	0.0596393	0.50416	-0.063659	-0.0217156	0.325778	0.499772	-0.0105772	-0.0842667	2.538966079420877e-2	4.5307612095933264e-1	-0.134434	0.00226754	0.742232	0.763256	0.000293556	-0.021174	0.112077	0.536149	-0.0201255	0.110787	0.0587157	0.499063	0.136406
amalgam_4_130	0.10553	0.230972	0.381048	0.0671635	0.125218	0.534455	0.6	0.0340703	0.252616	0.231119	0.454545	0.160705	-0.0667217	0.489554	0.499579	-0.020697	-0.0999985	0.00378662	0.540351	-0.242171	0.212526	0.0057243	0.618392	0.476543	0.181792	0.00018156	0.509358	0.680079	0.09198	0.316373	0.468689	0.0459716	0.234281	0.0059222	0.454545	0.521866	-1.79388	8.532711838753749e-13	2.5e-1	-21.6501	-0.209422	0.000660994	0.619835	-0.665919	0.0343885	0.00122038	0.536149	0.100191	-0.0592444	0.264686	0.495946	-0.0342
amalgam_5_104	0.133578	0.317084	0.381048	0.0666322	0.0295511	0.128164	0.497373	0.0263665	-0.00100237	0.734254	0.734254	-0.000134471	0.00744502	0.549421	0.549421	0.00193641	-0.0712689	0.106923	0.540351	-0.0691971	-0.140935	3.09868506994849e-06	0.487762	-0.776389	-0.0431664	0.0114999	0.504242	-0.0837128	-0.0687492	0.00255063	0.50711	-0.178291	-0.152543	0.00062866	0.363057	-0.48838	-0.0534195	1.2397386961963038e-1	4.582402858418937e-1	-0.0484338	0.0413885	0.0906054	0.619835	0.0431619	-0.644453	7.67093056436316e-06	0.230769	-3.29648	0.119903	0.134948	0.84475	0.104296
amalgam_5_755	0.121808	0.27635	0.381048	0.068035	-0.11944	0.174393	0.449153	-0.090592	-0.0879856	0.356753	0.530201	-0.0393852	-0.0276038	0.274587	0.5	-0.0154946	-0.103603	0.103763	0.540351	-0.101941	0.216831	0.000344686	0.500899	0.750794	-0.033697	0.173365	0.509358	-0.0256447	0.0940078	0.0850363	0.466667	0.100626	-0.184743	0.437771	0.480191	-0.0662772	0.244981	1.8165671851120994e-5	6.666666666666666e-1	1.16139	0.0275893	0.579708	0.632102	0.00653289	0.0351068	0.117393	0.536149	0.0326619	-0.126516	0.00104784	0.485075	-0.376979
Ak3	0.126736	0.302012	0.381139	0.0658998	0.114227	0.388973	0.6	0.0468423	-0.040924	0.826933	0.826933	-0.00337744	0.122064	0.318878	0.402151	0.0605897	-0.0290721	0.491823	0.540351	-0.00895978	-0.275519	6.75472571878086e-06	0.473171	-1.42454	-0.14802	0.0617851	0.492308	-0.178974	-0.0373265	0.368891	0.499331	-0.0161662	-0.0653173	0.178003	0.486405	-0.04896	-0.198994	2.7415579049919957e-4	4.086444007858546e-1	-0.708817	-0.0731231	0.165319	0.619835	-0.0571586	-0.0400815	0.160935	0.536149	-0.0317987	0.177736	0.00097434	0.606434	0.535213
Cdkn2b	0.144385	0.349215	0.381139	0.0659707	-0.272962	0.150206	0.42492	-0.224733	0.122503	0.385648	0.454545	0.0506929	0.000929461	0.557745	0.557745	0.000235678	0.0377269	0.032961	0.540351	0.0559112	0.132202	0.0918729	0.691846	0.137069	0.128172	0.000134288	0.509358	0.496276	-0.0786201	0.174364	0.532668	-0.0596367	0.04408	0.0576222	0.499331	0.0546332	-0.237418	2.4744166966307058e-11	3.894736842105263e-1	-2.51819	0.00571923	0.0479331	0.619835	0.00754575	-0.0851436	0.351305	0.536149	-0.038682	-0.105037	0.225108	0.495946	-0.0680232
Dcxr	0.11242	0.261293	0.381139	0.0655264	0.238264	0.369268	0.6	0.103087	-0.00625021	0.187909	0.546948	-0.00453798	-0.169421	0.466739	0.466739	-0.0560656	-0.0742174	0.000328231	0.540351	-0.25856	0.138401	0.0607151	0.941416	0.168393	0.20598	5.90322037877994e-06	0.509358	1.07705	0.0851034	0.0430644	0.466667	0.116241	-0.111271	0.0654036	0.461471	-0.13179	-1.78115	2.2586860756430525e-9	3.4e-1	-15.4001	-0.0324363	0.312748	0.619835	-0.016374	-0.196063	0.098785	0.528487	-0.197104	-0.00643358	0.179842	0.495946	-0.00479371
Ifngr2_P2	0.128387	0.305167	0.381139	0.0661787	0.0480584	0.576258	0.6	0.0115044	0.128464	0.428365	0.454545	0.0472985	0.146458	0.181769	0.351931	0.108449	-0.0153144	0.0841272	0.540351	-0.016464	-0.124213	0.0488647	0.49228	-0.162843	0.0222461	0.0220841	0.509358	0.0368377	-0.132893	0.073738	0.506538	-0.150476	0.0985792	0.173794	0.499331	0.0749169	-0.0362351	1.6894269504255433e-1	4.6190893169877406e-1	-0.0279829	-0.00960803	0.193607	0.619835	-0.00685128	-0.0427484	0.11199	0.536149	-0.0406461	0.0510232	0.198333	0.499063	0.0358491
Map3k7	0.142865	0.347149	0.381139	0.0656441	-0.00572049	0.645515	0.645515	-0.00108743	-0.0493803	0.3487	0.527455	-0.0225938	0.0396969	0.732998	0.732998	0.005355	-0.0462369	0.0700219	0.540351	-0.0533928	0.229015	9.0851286015211e-08	0.501144	1.61265	-0.116608	0.0712596	0.499678	-0.133767	0.147707	0.0164959	0.466667	0.263306	-0.274384	0.00484434	0.304348	-0.635134	0.238129	1.7267982579493304e-5	5.004178854993732e-1	1.13415	0.0538485	0.092821	0.619835	0.0555907	0.206921	0.0150171	0.928487	0.377304	0.0402066	0.0577058	0.499063	0.0498072
Slc13a2	0.0786261	0.143535	0.381139	0.0662851	0.188164	0.135779	0.6	0.163169	-0.0157407	0.739773	0.739773	-0.00206049	-0.0691654	0.345872	0.454183	-0.0318911	-0.118272	1.79222507476454e-06	0.532134	-0.679665	0.148247	0.00465504	0.500899	0.345723	0.15625	0.0062963	0.509358	0.343892	0.139074	0.00852754	0.466667	0.287768	0.0244418	0.203779	0.501396	0.0168854	-0.124908	8.344761687979403e-3	4.4155844155844154e-1	-0.259632	0.178174	0.00804673	0.964356	0.373165	0.077199	0.0322134	0.536149	0.115178	0.0543288	0.0739184	0.499063	0.0614593
amalgam_5_1710	0.0705489	0.114795	0.381139	0.0663214	0.176035	0.290829	0.6	0.0944185	-0.146945	0.261793	0.49501	-0.0855284	0.0420531	0.264968	0.427163	0.0242565	-0.470748	0.00542926	0.532134	-1.06637	0.451711	6.67846127376033e-08	0.885552	3.24117	-0.300102	0.0746203	0.492308	-0.338258	-0.136914	0.039934	0.50711	-0.191496	-0.057552	0.0275167	0.475735	-0.0898044	0.287593	2.1449749655884514e-4	4.902006532897807e-1	1.05506	-0.126943	0.0787349	0.619835	-0.140124	0.0983013	0.092261	0.817103	0.10174	0.200213	0.131687	0.977925	0.176279
amalgam_5_2024	0.0956864	0.204371	0.381139	0.0659834	-0.132651	0.277385	0.456633	-0.0738759	-0.0683532	0.650304	0.650304	-0.0127741	-0.139829	0.236013	0.355556	-0.0876819	NA	NA	NA	NA	NA	NA	NA	NA	NA	NA	NA	NA	NA	NA	NA	NA	NA	NA	NA	NA	NA	NA	NA	NA	NA	NA	NA	NA	NA	NA	NA	NA	NA	NA	NA	NA
amalgam_5_358	0.148585	0.36216	0.381139	0.0655408	-0.39115	0.165573	0.402344	-0.305492	-0.116536	0.389308	0.514806	-0.0477454	-0.0896534	0.378277	0.448758	-0.0378507	-0.36245	0.000598965	0.532134	-1.16803	-0.195297	3.12923338299525e-06	0.487762	-1.07503	-0.0742691	0.0130591	0.499669	-0.139929	-0.0221157	0.0272089	0.50416	-0.0346175	-0.17851	0.180426	0.457885	-0.132758	0.0789564	1.0554400809698239e-3	4.9685398134085484e-1	0.235019	0.00185243	0.27773	0.619835	0.00103065	0.18391	0.000517481	0.536149	0.604347	0.106031	0.0709526	0.499063	0.121833
amalgam_5_461	0.118214	0.277272	0.381139	0.0658562	0.0918389	0.791947	0.791947	0.00930364	0.115198	0.455065	0.455065	0.0393892	-0.0962722	0.779497	0.779497	-0.0104153	0.0555022	0.0475352	0.540351	0.0734285	-0.245554	0.010167	0.487762	-0.489341	-0.709006	0.00401958	0.492308	-1.69865	-0.0388589	0.45813	0.532668	-0.0131736	0.132248	0.00635708	0.473318	0.290515	-0.0410972	1.29138747870529e-1	4.6190893169877406e-1	-0.0365331	0.0032914	0.458942	0.619835	0.00111329	-0.189576	0.00626957	0.528487	-0.417592	-0.276071	0.006511	0.451327	-0.603588
amalgam_5_1293	0.112116	0.261495	0.381503	0.0653119	-0.131757	0.529788	0.529788	-0.0363515	-0.314485	0.457215	0.483951	-0.106887	-0.0463797	0.650903	0.650903	-0.00864906	-0.0537768	0.0112767	0.540351	-0.104747	0.0391116	0.0110921	0.498981	0.0764626	-0.172925	0.0259774	0.492308	-0.274156	-0.04261	0.00979484	0.50711	-0.0856037	0.0422558	0.572964	0.572964	0.0102205	0.0501227	1.905594703573434e-2	4.8421331918280713e-1	0.0862094	-0.729938	0.00279881	0.569231	-1.86355	-0.0150605	0.0245375	0.536149	-0.02425	-0.283762	0.00964805	0.452722	-0.571939
Acan	0.124568	0.300852	0.382692	0.0649805	-0.0685844	0.368464	0.465148	-0.0297385	0.109869	0.379885	0.454545	0.046183	-0.0848894	0.216808	0.4	-0.0563602	0.0104962	0.0717019	0.540351	0.0120125	0.03227	0.218654	0.498148	0.021306	0.00205284	0.0291721	0.509358	0.00315117	0.0442281	0.183922	0.472359	0.0325239	0.074434	0.0210304	0.499331	0.124837	0.0243878	7.876412844782158e-3	4.8237367802585196e-1	0.051304	-0.1517	0.00198038	0.619835	-0.410084	-0.19478	0.0289437	0.528487	-0.299658	0.0889679	0.107563	0.608402	0.0861508
Clcn2_P1	0.0776039	0.150219	0.382692	0.0638893	0.282785	0.115844	0.6	0.264722	-0.109357	0.445277	0.531132	-0.0384247	0.0955538	0.387531	0.410101	0.0393389	-0.248449	3.28154802360744e-05	0.532134	-1.11403	-0.112512	5.56259760372464e-05	0.487762	-0.478708	-0.132333	0.00152383	0.492308	-0.372791	-0.284356	3.10574230274135e-05	0.401914	-1.28183	-0.130163	0.0123056	0.425656	-0.248597	-0.291027	2.1158282243954424e-6	3.894736842105263e-1	-1.65144	0.0657718	0.169147	0.696938	0.0507585	0.0278692	0.177432	0.536149	0.0209289	-0.0215688	0.24493	0.495946	-0.0131776
Dhrs11	0.0583504	0.0775211	0.382692	0.0648028	-0.059179	0.454305	0.465923	-0.0202778	0.0291165	0.504541	0.504541	0.00865062	0.0417913	0.661037	0.661037	0.00751299	0.113085	0.0130503	0.540351	0.213095	-0.232292	0.0709436	0.491096	-0.266924	0.02724	0.0564539	0.509358	0.0340038	0.0486173	0.0873457	0.467192	0.051474	-0.225957	0.000297943	0.206452	-0.796693	-0.000886433	1.0412289276878644e-3	4.640861931364725e-1	-0.00264375	0.0813247	0.144121	0.838682	0.0684162	0.0859156	0.046781	0.712004	0.114262	-0.112113	0.0270714	0.495946	-0.175737
Ephb6	0.098859	0.225531	0.382692	0.0639413	0.220497	0.199362	0.6	0.154427	0.121823	0.140454	0.454545	0.10385	-0.0349517	0.246918	0.483902	-0.0212313	0.0156887	0.00535914	0.540351	0.0356276	0.283333	9.19006501454964e-06	0.500899	1.42706	0.239031	0.00120095	0.770014	0.698084	-0.126538	0.00042263	0.48637	-0.426945	0.0238222	0.607935	0.607935	0.00514899	-0.400234	4.233293703195796e-8	3.894736842105263e-1	-2.95105	0.0577596	0.00559603	0.619835	0.130082	0.185675	0.0387016	0.971088	0.262223	0.211259	0.00935785	0.58414	0.428607
Map2k5	0.115571	0.275819	0.382692	0.0646476	-0.0619999	0.272825	0.465148	-0.0349751	0.118119	0.133331	0.454545	0.103363	-0.0024218	0.632332	0.632332	-0.000482071	-0.00376675	3.08637019131457e-05	0.540351	-0.0169901	-0.0213036	0.0408049	0.493384	-0.0295969	0.04179	0.260669	0.509358	0.0244016	0.0531165	0.153095	0.469744	0.0432921	-0.0559216	0.0553356	0.480191	-0.0702932	0.0572764	9.998768392998722e-2	6.666666666666666e-1	0.0572794	0.0840011	0.114037	0.619835	0.079209	0.0645082	0.0224077	0.536149	0.106413	-0.0273336	0.00819057	0.495946	-0.0570366
Matk	0.15038	0.369785	0.382692	0.064972	-0.115372	0.583542	0.583542	-0.0269887	-0.0740104	0.624844	0.624844	-0.015115	0.0328101	0.596869	0.596869	0.00735344	-0.409903	0.000470032	0.526761	-1.3641	0.419716	9.84550887091698e-08	0.501106	2.94085	0.135613	0.0222122	0.509358	0.224224	-0.034007	0.0874885	0.503527	-0.0359811	-0.0887677	0.0464729	0.461471	-0.11831	0.159849	2.674157820333217e-6	4.876923076923077e-1	0.890807	-0.201147	0.00274717	0.619835	-0.515162	0.0974128	0.0014453	0.536149	0.276656	0.114682	0.0749878	0.848261	0.129018
Ppp2r3a	0.0891654	0.18699	0.382692	0.0649286	0.100485	0.569114	0.6	0.0245988	0.101802	0.340421	0.454545	0.0476414	0.17113	0.0932458	0.224299	0.176328	0.108716	0.116316	0.812983	0.10158	0.317809	3.63395528470676e-10	0.947299	2.99999	0.32596	4.26653291385848e-05	1	1.42442	0.267567	2.77699232544369e-06	0.466667	1.48672	0.112274	0.0180628	0.492492	0.195719	0.124572	1.9963728437781664e-7	4.888086642599278e-1	0.834601	0.0911852	0.17103	0.982639	0.0699324	0.132265	0.000370433	0.603002	0.453841	0.1389	0.030551	0.888088	0.21043
Prkaca_P1	0.0994205	0.226707	0.382692	0.0640801	0.0512395	0.288775	0.6	0.0276407	-0.0159098	0.547895	0.547895	-0.00415726	0.0408463	0.485149	0.485149	0.0128309	-0.236701	1.79883001786578e-05	0.532134	-1.12315	-0.215072	0.000866623	0.487762	-0.658586	-0.344092	5.94744060877707e-06	0.492308	-1.79811	-0.348892	9.02329521372267e-06	0.352381	-1.76003	-0.179379	0.0339326	0.424427	-0.263576	-0.0251315	5.843043830058547e-2	4.6190893169877406e-1	-0.0309961	-0.159371	0.0239209	0.619835	-0.258376	0.0526795	0.00841461	0.536149	0.109308	-0.117275	0.00275917	0.492132	-0.300133
Tesk1	0.141046	0.346108	0.382692	0.0649924	0.139025	0.0646142	0.560972	0.165395	0.0914101	0.344708	0.454545	0.0422816	0.166778	0.20144	0.339535	0.116054	0.0919538	0.0323102	0.540351	0.137072	0.198325	0.000781327	0.500899	0.61623	0.0868613	0.0741235	0.509358	0.0981571	0.0902057	1.62948045094511e-06	0.466667	0.522106	0.0952212	0.0695751	0.499331	0.110223	0.23837	7.642080374037855e-4	6.666666666666666e-1	0.742948	0.155435	0.0801591	1	0.170365	-0.117301	0.287897	0.536149	-0.0634323	0.0908782	0.287229	0.8337	0.0492353
amalgam_4_200	0.111332	0.267682	0.382692	0.0637246	0.141446	0.0984098	0.6	0.142431	-0.00967494	0.516295	0.516295	-0.0027777	-0.0685248	0.272257	0.443894	-0.038718	0.0907893	0.0068898	0.540351	0.196268	-0.259814	7.83419464957633e-06	0.481949	-1.32661	-0.0762571	0.0999391	0.501388	-0.0762773	0.163849	0.00131867	0.466667	0.471864	0.0412725	0.449062	0.501396	0.0143502	0.149179	1.0534529937402824e-1	6.666666666666666e-1	0.145805	0.0301737	0.137722	0.619835	0.0259795	-0.0036437	0.0433581	0.536149	-0.00496611	-0.0295848	0.724868	0.724868	-0.00413422
amalgam_5_1449	0.120768	0.290375	0.382692	0.0648572	-0.133777	0.164665	0.444099	-0.104801	0.0860654	0.463108	0.463108	0.0287732	-0.00781464	0.378192	0.519033	-0.00330003	0.18354	0.00389223	0.768714	0.442294	0.16668	0.000149521	0.500899	0.637601	0.209563	0.047287	1	0.277725	-0.0537637	0.00771862	0.503527	-0.113574	0.119427	0.0700836	0.499331	0.137865	-0.140764	8.150650241681122e-3	4.375400384368994e-1	-0.29403	0.14488	0.0189005	0.637275	0.249704	-0.0173611	0.322921	0.536149	-0.00852264	0.146276	0.00190062	0.499063	0.398032
amalgam_5_1614	0.0706848	0.119559	0.382692	0.0652009	-0.199789	0.329016	0.449153	-0.0964545	-0.123656	0.437273	0.522917	-0.044423	-0.0779791	0.474053	0.474053	-0.0252787	-0.125685	0.0599991	0.540351	-0.153569	0.00347598	0.0323424	0.496508	0.00518	-0.0354868	0.0122603	0.504242	-0.067833	0.0409797	0.218835	0.474816	0.0270418	0.309858	0.00169945	0.454545	0.858211	-0.0489085	3.902689377083169e-3	4.535353535353535e-1	-0.117803	0.129853	0.335967	0.811691	0.0615121	-0.0315512	0.15389	0.536149	-0.0256445	-0.0760399	0.113475	0.495946	-0.0718654
amalgam_5_27	0.148511	0.371234	0.382692	0.0639118	-0.0129999	0.80215	0.80215	-0.00124467	0.0893712	0.481054	0.481054	0.0284027	-0.0170132	0.707945	0.707945	-0.00255199	0.233575	0.00603577	0.958886	0.518365	0.270599	1.67533349713779e-13	0.501106	3.45715	-0.0344082	0.012464	0.504242	-0.065525	-0.187872	0.00026531	0.471783	-0.671875	0.0568837	0.112959	0.499331	0.0538735	-0.00653811	1.1877920377290999e-1	4.630225080385852e-1	-0.00604945	0.164528	0.0559594	0.619835	0.20601	0.0762825	0.0158106	0.536149	0.137389	0.117901	0.0911675	0.5758	0.122636
amalgam_5_435	0.107426	0.25524	0.382692	0.063709	-0.206543	0.084254	0.42492	-0.221912	-0.0700505	0.548795	0.548795	-0.0182544	0.00047871	0.803567	0.803567	4.54668667388236e-05	-0.0127372	0.412384	0.540351	-0.00489997	-0.524526	2.90790727203646e-05	0.437063	-2.37947	0.0161131	0.118639	0.509358	0.0149171	0.0837247	0.0538914	0.466667	0.106203	-0.163047	0.0629676	0.436471	-0.195801	0.338006	1.4091586943334931e-5	6.666666666666666e-1	1.63968	0.0422887	0.18003	0.619835	0.0314905	-0.156107	0.0761933	0.53268	-0.174541	-0.00646446	0.442551	0.495946	-0.00228866
amalgam_5_631	0.12355	0.298226	0.382692	0.0649199	0.000706446	0.289644	0.481331	0.000380164	-0.127362	0.370059	0.510638	-0.0549859	-0.0310801	0.643176	0.643176	-0.00595711	-0.151604	0.0220748	0.540351	-0.251072	-0.151606	0.00926509	0.487965	-0.308239	-0.0515974	0.0340817	0.501388	-0.0757181	-0.0185078	0.032533	0.499836	-0.0275336	0.135487	0.0721945	0.499331	0.154658	0.249448	6.5946782221876395e-6	4.983790793170521e-1	1.29234	-0.0431776	0.135347	0.619835	-0.037502	-0.122875	0.139272	0.536149	-0.105198	0.0662717	0.00887778	0.499063	0.135969
amalgam_5_834	0.135474	0.338251	0.382692	0.063776	-0.0600633	0.595199	0.6	-0.0135345	-0.0308102	0.369423	0.537998	-0.0133247	0.102015	0.181017	0.379888	0.0757239	0.061975	0.0905306	0.540351	0.0646526	0.335313	0.000326137	1	1.1691	-0.0706627	0.00963383	0.499669	-0.14247	-0.074165	0.15007	0.532668	-0.0610901	0.0519395	0.0147489	0.499331	0.0951138	0.149683	6.925326786002653e-2	4.876923076923077e-1	0.173567	0.171353	0.0136942	0.811691	0.319309	0.0988623	0.00889922	0.536149	0.202732	-0.128214	0.000798603	0.485075	-0.397163
Atp4a_P2	0.10673	0.253908	0.383613	0.0635386	-0.0314152	0.416471	0.473327	-0.0119508	0.0507028	0.546912	0.546912	0.0132883	0.0353419	0.383307	0.43864	0.0147183	0.13987	0.00496122	0.540351	0.322318	-0.0650244	0.0023231	0.49228	-0.17127	0.210742	0.000114215	0.509358	0.830803	-0.160992	0.00447157	0.498756	-0.378256	0.17553	0.00348962	0.454545	0.431316	-0.155561	2.851184530055337e-8	3.894736842105263e-1	-1.1737	-0.00394596	0.274515	0.619835	-0.0022154	0.0574094	0.342319	0.823678	0.026728	0.146473	0.00798121	0.499063	0.307291
amalgam_5_1743	0.144392	0.362241	0.383613	0.0636771	0.221172	0.267796	0.6	0.126554	0.0225156	0.765659	0.765659	0.00261101	-0.141982	0.326238	0.394161	-0.0690694	-0.175888	0.0429939	0.540351	-0.240367	0.194891	0.000203161	0.501106	0.719568	-0.189026	0.00959967	0.492308	-0.381407	-0.0044573	0.477112	0.490558	-0.00143249	0.192735	0.0201899	0.46875	0.32666	-0.349272	9.166762250651585e-9	3.894736842105263e-1	-2.80738	-0.0392933	0.318529	0.619835	-0.0195229	-0.115146	0.146081	0.536149	-0.0961938	-0.208359	0.0118758	0.485075	-0.40116
Gaa	0.109325	0.264208	0.384045	0.0631955	-0.0465095	0.353987	0.465923	-0.0209764	0.039974	0.711009	0.711009	0.00592115	0.189845	0.117353	0.224299	0.176652	0.46578	7.67357355381235e-07	1	2.84825	0.212918	0.0177055	0.675367	0.373009	0.570178	2.28391039838584e-08	1	4.35691	0.393875	7.33519187303173e-05	0.466667	1.62851	0.192388	0.0361261	0.473318	0.277459	-0.279351	1.5834555244457864e-4	3.894736842105263e-1	-1.06164	0.396432	3.89149772949152e-05	1	1.74822	0.494877	2.47247697793005e-07	1	3.26959	0.385202	4.6052905344845e-05	1	1.67052
amalgam_5_552	0.148686	0.375976	0.384473	0.0631675	-0.10103	0.239987	0.458038	-0.0626193	0.153188	0.0698539	0.454545	0.177056	-0.0089491	0.569446	0.569446	-0.00218848	-0.282304	3.79796667090683e-05	0.531579	-1.24791	0.0127099	0.0462263	0.498148	0.0169692	-0.0136694	0.129857	0.509358	-0.0121184	-0.0589346	0.0482513	0.506898	-0.0775868	0.00200616	0.25026	0.501396	0.00120693	-0.0872081	4.2855046875529763e-4	4.379001280409731e-1	-0.293717	0.127657	0.0176822	0.619835	0.223714	-0.0133782	0.328244	0.572002	-0.0064724	-0.153939	0.0380899	0.495946	-0.218469
amalgam_5_1474	0.152492	0.384545	0.384545	0.063292	-0.0778789	0.550312	0.550312	-0.0202011	-0.0503218	0.434123	0.537241	-0.018236	-0.108208	0.583488	0.583488	-0.0253171	0.180034	0.0374594	0.920912	0.256807	-0.541803	3.22097420714056e-06	0.42723	-2.97559	0.0461794	0.0163425	0.66389	0.0825078	-0.0656331	0.0143055	0.50711	-0.12106	-0.0270464	0.0556764	0.492333	-0.0339251	0.108747	3.062210207029286e-5	4.984900776531493e-1	0.490882	0.201707	0.0260586	0.895808	0.319514	-0.323955	0.0070604	0.497312	-0.696883	0.185043	0.0956584	1	0.18861
amalgam_5_763	0.143254	0.362972	0.385609	0.0630499	0.378041	0.101868	0.6	0.375002	0.119696	0.254602	0.454545	0.071116	0.00345675	0.160061	0.463513	0.00275059	0.517634	5.406527099284e-07	0.773683	3.24405	0.188168	5.00922405791261e-06	0.500899	0.997336	-0.0809302	0.0362576	0.499678	-0.116588	0.0648831	0.0299408	0.466667	0.0988648	0.078359	0.0167204	0.499331	0.139225	-0.183366	1.0250615795924949e-2	4.2896935933147634e-1	-0.36476	-0.134145	0.182122	0.619835	-0.0992185	-0.0716097	0.0392246	0.536149	-0.100715	-0.141214	0.0690895	0.495946	-0.163891
Hk1	0.210032	0.38677	0.38677	0.086648	-0.834701	0.197527	0.207921	-0.587941	0.282845	0.172031	0.454545	0.216204	0.0119346	0.461878	0.506188	0.00400372	0.017111	0.137188	0.540351	0.0147614	-0.0250329	0.00897382	0.493384	-0.051243	-0.0399225	0.437502	0.509358	-0.014333	0.0627667	0.00268929	0.466667	0.161333	-0.394252	1.20122492467382e-06	1.20122492467382e-06	-2.33412	0.145193	6.336016064914681e-3	6.666666666666666e-1	0.31916	-0.0387366	0.0899802	0.619835	-0.0405128	-0.0343737	0.523036	0.536149	-0.00967511	-0.174646	0.000997679	0.471178	-0.524116
amalgam_5_779	-0.498625	0.0396389	0.387755	-0.699012	0.0215064	0.52729	0.6	0.0059777	-0.00987359	0.761356	0.761356	-0.00116915	0.00408326	0.396241	0.469106	0.00164164	-0.0352008	0.295307	0.540351	-0.0186468	0.229852	0.00296604	0.500899	0.581025	-0.00339333	0.222731	0.509358	-0.0022132	0.0917679	0.0295431	0.466667	0.140363	0.0572568	0.0422216	0.499331	0.0786974	0.0386771	9.171966126221649e-2	4.8237367802585196e-1	0.0401289	0.0271173	0.105906	0.619835	0.0264415	-0.0904624	0.0287235	0.533434	-0.139472	0.148378	0.133332	0.929889	0.129841
Camk1d	0.140013	0.38198	0.387868	0.0585199	0.113425	0.287052	0.6	0.0614806	-0.0321529	0.579385	0.579385	-0.00762128	-0.0439874	0.509436	0.509436	-0.0128844	0.0207341	0.0067749	0.540351	0.0449742	-0.0495752	1.21744561568934e-05	0.493172	-0.24364	-0.0455447	0.115833	0.509358	-0.0426375	0.0319549	0.0138441	0.472359	0.0593956	-0.0830525	0.091692	0.477569	-0.0861809	-0.543419	2.47993772066481e-5	3.894736842105263e-1	-2.50275	-0.0952493	0.0902628	0.619835	-0.099487	-0.0816335	0.313009	0.536149	-0.0411795	-0.318718	0.000458519	0.389313	-1.06409
Capn1	0.116298	0.302987	0.387868	0.0603092	0.145568	0.399037	0.6	0.0580798	-0.0294995	0.782603	0.782603	-0.00314048	0.0241102	0.704597	0.704597	0.00366619	0.0491225	0.0124332	0.540351	0.0935987	0.0843829	0.200022	0.848917	0.0589771	0.0734308	0.185255	0.509358	0.0537682	-0.0287525	0.0745581	0.500793	-0.0324186	-0.153429	0.0321365	0.425656	-0.22907	-0.200921	5.860588777827e-3	4.124031007751938e-1	-0.448466	-0.0256617	0.144716	0.619835	-0.0215425	0.058215	0.106168	0.536149	0.0567019	-0.0505097	0.082449	0.495946	-0.0547431
Chrna7	0.0902086	0.231847	0.387868	0.0572643	0.111811	0.21891	0.546658	0.0737653	0.119944	0.322328	0.454545	0.0589766	0.122185	0.254255	0.381963	0.0726673	0.101641	0.00453265	0.540351	0.23821	-0.114365	0.00513872	0.491096	-0.261798	0.0833086	0.308073	1	0.0425995	-0.0604708	0.0340014	0.50711	-0.0888016	-0.126684	0.157554	0.468603	-0.101673	-0.156806	1.86820462160741e-3	4.161023325808879e-1	-0.427858	-0.0547857	0.172186	0.619835	-0.0418563	-0.0608694	0.0781508	0.536149	-0.0673865	0.0508697	0.27795	0.822087	0.0282853
Cib3	0.0892743	0.214189	0.387868	0.0597426	-0.0053783	0.328248	0.6	-0.00260201	-0.106441	0.475832	0.536955	-0.0343323	-0.0715533	0.57302	0.57302	-0.0173038	-0.200935	0.00169024	0.535161	-0.557003	-0.191721	0.102548	0.491813	-0.189626	-1.66973	3.68095746370477e-09	3.68095746370477e-09	-14.0826	-0.174882	0.0664925	0.532668	-0.205875	-0.0851368	0.277889	0.488019	-0.047347	0.112156	3.758713308846541e-2	6.666666666666666e-1	0.159817	-0.132528	0.114547	0.619835	-0.124711	-0.448876	0.0188081	0.477876	-0.774605	-0.256161	0.0226055	0.48497	-0.421586
Cyp3a41b	0.109382	0.277314	0.387868	0.0609287	0.353287	0.234319	0.6	0.222639	0.103833	0.166343	0.454545	0.0808853	-0.146112	0.556892	0.556892	-0.0371461	0.177483	0.261212	1	0.103474	-0.533753	1.60646254331074e-06	0.425837	-3.09264	-0.43039	0.000122144	0.492308	-1.68417	-0.371051	0.0165389	0.471783	-0.661025	-0.255985	0.00296661	0.300448	-0.647065	-0.0453118	6.8138922357105945e-3	4.6190893169877406e-1	-0.0981727	-0.488364	0.00731624	0.619835	-1.043	0.0137148	0.31857	0.536149	0.00681346	-0.121697	0.181294	0.495946	-0.0902524
Cyth3	0.143392	0.384944	0.387868	0.0594508	-0.0229745	0.355708	0.471414	-0.0103134	0.0396463	0.548791	0.548791	0.0103315	0.0276477	0.515137	0.515137	0.00796468	0.0752141	0.0838747	0.540351	0.0809581	-0.125318	0.0537674	0.49228	-0.159089	0.0559428	0.0447445	0.509358	0.0754814	-0.0510046	0.0658199	0.526151	-0.0602692	-0.0611701	0.00110091	0.445676	-0.180956	0.168014	1.009382092627868e-3	4.9881948916076413e-1	0.503362	0.110582	0.0627059	0.619835	0.132996	0.0422426	0.110905	0.536149	0.0403437	-0.0267766	0.00310965	0.495946	-0.0671365
Dapp1	0.139542	0.359328	0.387868	0.0620276	0.152403	0.333558	0.6	0.0726699	-0.141548	0.340723	0.49921	-0.0661875	0.0436073	0.54757	0.54757	0.011406	0.0489094	0.293013	0.63117	0.0260742	-0.133177	0.00167044	0.487762	-0.369856	-0.0388204	0.00701817	0.50086	-0.0836104	-0.120229	0.00184782	0.50711	-0.328626	-0.0532307	0.177495	0.490756	-0.0399664	-0.402838	3.39195602315936e-11	3.894736842105263e-1	-4.21754	0.051932	0.00908188	0.619835	0.106036	-0.128974	0.0224373	0.528487	-0.212682	-0.128007	0.231018	0.495946	-0.0814581
Ehhadh	0.0953651	0.226093	0.387868	0.0615785	-0.130109	0.26362	0.456633	-0.0753358	-0.0689107	0.230641	0.522917	-0.0439005	-0.0431016	0.492937	0.508679	-0.0132412	0.0841558	0.00115829	0.540351	0.247097	-0.053867	0.0846138	0.493384	-0.0577755	-0.1403	0.000449607	0.492308	-0.469606	0.0359573	0.012384	0.466667	0.0685755	-0.0405141	0.075547	0.488748	-0.045448	-0.0598146	5.892860236676013e-8	4.145785876993166e-1	-0.43244	-0.0450386	0.123251	0.619835	-0.0409496	0.0720341	0.13768	0.813782	0.0620306	-0.154181	0.00102837	0.482684	-0.46067
Gabra5	0.132636	0.336937	0.387868	0.0626641	-0.0376934	0.479178	0.508673	-0.0120431	-0.0729582	0.461771	0.536955	-0.0244828	-0.0531427	0.607217	0.607217	-0.0115137	-0.248434	3.55747941450024e-05	0.532134	-1.10525	0.194815	0.000148335	0.501106	0.7459	0.203556	0.00566606	0.891758	0.457332	0.149598	0.0120811	0.466667	0.286912	0.058887	0.0300734	0.499331	0.0896152	-0.0785744	6.749329916285132e-3	4.488888888888889e-1	-0.170565	0.215457	0.0218686	1	0.357697	0.0241013	0.011597	0.536149	0.0466519	0.148913	0.02684	0.76942	0.233974
Gmpr	0.123593	0.324614	0.387868	0.0603917	-0.146342	0.065444	0.432304	-0.173288	0.101212	0.457986	0.457986	0.0343258	0.146451	0.130345	0.310734	0.129595	0.236152	1.15306657073159e-07	0.540351	1.63846	0.0321186	0.00459918	0.498981	0.0750714	0.246166	0.00297176	1	0.622058	-0.0834946	0.178527	0.532668	-0.0624788	-0.0905146	0.0588462	0.462613	-0.111358	-0.225906	4.174572837309113e-5	3.910950661853189e-1	-0.989331	0.213022	0.000208862	0.739588	0.783949	-0.175034	0.00733592	0.528487	-0.373619	0.101429	0.0133274	0.615136	0.190206
Gnat1	0.121304	0.352139	0.387868	0.0549853	-0.0115958	0.322717	0.476323	-0.0056956	0.146219	0.212363	0.454545	0.0983941	0.00879192	0.408018	0.46114	0.00342288	0.0968038	0.0144447	0.540351	0.178147	-0.203323	0.000219485	0.487762	-0.743875	-0.00288654	0.048252	0.509358	-0.00380008	-0.0530929	0.23114	0.500793	-0.0337737	0.00620979	0.0610394	0.501396	0.00754111	-0.051097	7.666250499906747e-2	4.5722171113155474e-1	-0.0569944	0.0108213	0.0733118	0.619835	0.0122803	-0.122576	0.00194382	0.528487	-0.332346	0.0433112	0.122339	0.499063	0.0395186
Grk4	0.127638	0.332946	0.387868	0.0609631	-0.132947	0.332399	0.456633	-0.063594	0.0482572	0.479005	0.479005	0.0154259	-0.0626793	0.692793	0.692793	-0.00999085	0.0952722	0.00018352	0.540351	0.355967	-0.305283	0.00188501	0.487762	-0.8318	0.0488992	0.350925	0.812963	0.0222386	-0.0520723	0.173293	0.503527	-0.0396384	0.0877277	0.156064	0.499331	0.0707696	0.0506535	2.639897144898638e-2	4.8237367802585196e-1	0.0799522	-0.124261	0.0823741	0.619835	-0.134725	-0.329146	0.000356535	0.469388	-1.13486	0.0686512	0.122929	0.558792	0.0624963
Gstm4	0.110343	0.30809	0.387868	0.0564206	0.000939225	0.697707	0.697707	0.000146826	0.0339933	0.70625	0.70625	0.00513439	0.187946	0.0887025	0.219512	0.197732	0.360814	2.40668648898249e-09	0.766529	3.1097	0.142137	0.000541667	0.869908	0.464258	0.191659	0.00670152	1	0.416635	0.0987637	0.00974927	0.466667	0.198617	0.16164	0.00153756	0.454545	0.454721	0.242461	6.635725210789191e-4	6.666666666666666e-1	0.770568	-0.0160897	0.261687	0.619835	-0.00936771	-0.0149993	0.593093	0.593093	-0.003403	-0.0352824	0.0848799	0.495946	-0.0377943
Hrsp12	0.142975	0.362754	0.387868	0.0629644	0.00175316	0.78627	0.78627	0.000183079	-0.0558376	0.919039	0.919039	-0.00204734	0.0360685	0.168109	0.424561	0.0279318	-0.350726	0.000851378	0.532134	-1.07669	-0.904647	6.69771399736795e-06	0.393443	-4.68071	0.32762	0.000531042	1	1.07291	0.222662	0.0207025	0.466667	0.374957	0.213542	0.044738	0.473318	0.288138	-0.040124	1.9818992581731978e-1	4.6190893169877406e-1	-0.0282039	0.120624	0.157326	0.986197	0.0968849	-0.0758224	0.171386	0.536149	-0.0580817	0.284099	0.000184286	0.757707	1.06097
Igfbp7	0.146247	0.376962	0.387868	0.0619652	0.219341	0.271139	0.6	0.124324	0.0812206	0.462561	0.462561	0.0271952	0.0164538	0.7185	0.7185	0.00236233	0.225192	0.00622226	0.987171	0.496786	0.0369426	0.0422545	0.498981	0.0507638	0.123832	0.0133199	0.509358	0.232247	0.0255603	0.1068	0.47619	0.02483	-0.0135424	0.0575452	0.497957	-0.0167925	-0.197054	1.8505379095318763e-8	3.894736842105263e-1	-1.52376	0.138774	0.0154403	0.619835	0.251367	0.160887	0.0509936	0.773383	0.207944	-0.00815764	0.646393	0.747549	-0.0015459
Ikbke	0.095328	0.2402	0.387868	0.0590487	0.0141597	0.486434	0.6	0.00443164	0.0993087	0.411856	0.454545	0.0382592	0.0470863	0.609378	0.609378	0.0101289	0.0707886	0.0020514	0.540351	0.190276	0.339663	1.07232877697472e-12	0.860382	4.06565	0.0973053	0.000137344	0.509358	0.375812	-0.0487589	0.00837652	0.50711	-0.101269	-0.0088103	0.0910724	0.5	-0.00916811	-0.250489	8.33408820208571e-8	3.894736842105263e-1	-1.77325	-0.0979967	0.000274761	0.619835	-0.348971	-0.0551325	0.103597	0.536149	-0.0542865	0.147981	0.000765117	0.645633	0.461149
Irak1	0.0964848	0.236557	0.387868	0.0604056	0.11349	0.11153	0.549624	0.108112	0.0620168	0.480116	0.480116	0.0197619	0.0841562	0.52398	0.52398	0.0236214	0.0588553	0.0218528	0.540351	0.0977288	0.0684979	0.00249172	0.500899	0.178334	-0.0368913	0.00309538	0.501388	-0.0925708	-0.0520652	0.0842101	0.50711	-0.0559512	-0.114527	0.00831088	0.425656	-0.238256	0.0267573	2.5980247048006857e-3	4.8073394495412847e-1	0.0691771	-0.15483	0.00790834	0.619835	-0.325439	-0.0245963	0.0317955	0.536149	-0.0368363	0.00760091	0.0376059	0.499063	0.0108294
Itga4	0.0773423	0.196113	0.387868	0.0547191	0.161509	0.307297	0.6	0.0827639	-0.0279012	0.82446	0.82446	-0.00233896	0.026183	0.678683	0.678683	0.00440746	0.0439914	0.063522	0.599762	0.052661	-0.159328	0.00248073	0.487762	-0.415115	-0.162076	0.000358252	0.492308	-0.558482	0.177085	0.00200359	0.466667	0.477809	-0.153903	0.0048425	0.415011	-0.356275	-0.333124	2.7472885546369227e-6	3.894736842105263e-1	-1.85254	-0.0451852	0.499034	0.619835	-0.0136401	0.0932059	0.219542	1	0.0613744	-0.142431	0.00287137	0.485569	-0.362046
Jak1	0.10215	0.252772	0.387868	0.0610112	0.0761581	0.593477	0.6	0.0172571	0.0298508	0.571311	0.571311	0.00725755	-0.0370515	0.554273	0.554273	-0.00949543	-0.159164	0.01479	0.540351	-0.291274	0.0785757	0.042838	0.822218	0.107505	0.262618	0.00330673	0.990646	0.65145	0.153048	0.0243769	0.466667	0.246869	0.0700532	0.0880957	0.499331	0.0739093	0.275115	6.537769257771189e-4	6.666666666666666e-1	0.876124	0.0819193	0.191344	0.619835	0.0588333	0.0405048	0.215369	0.536149	0.0270093	0.0843208	0.139322	0.684599	0.0721768
Kcnmb4	0.0847828	0.198862	0.387868	0.0594708	-0.0139646	0.0767782	0.474696	-0.0155672	0.00825437	0.655645	0.655645	0.00151328	0.0896116	0.586141	0.586141	0.0207897	0.110584	0.0541032	0.728586	0.140085	0.290848	0.000261129	0.500899	1.04215	0.140263	0.000717943	0.509358	0.440974	0.240318	0.00278775	0.466667	0.613952	-0.00655609	0.444559	0.501396	-0.0023082	0.304122	1.227046370033603e-6	5e-1	1.79771	0.108859	0.089058	0.619835	0.114338	0.126599	0.0522474	0.898805	0.162292	0.103182	0.0102173	0.499063	0.205401
Lcmt1	0.104477	0.281595	0.387868	0.0575018	0.0251246	0.537195	0.537195	0.00678033	-0.144151	0.55978	0.55978	-0.0363236	-0.103688	0.536881	0.536881	-0.0280083	0.0685014	0.0173631	0.730607	0.120588	0.16588	0.000136438	0.501106	0.641139	0.0488528	0.0299782	0.509358	0.0744123	-0.10486	0.2632	0.532668	-0.0607885	0.147462	0.0635088	0.497976	0.176536	-0.309154	1.5370302298113107e-5	3.894736842105263e-1	-1.48805	0.086604	0.0717054	0.921692	0.0991138	-0.0959198	0.171392	0.536149	-0.0734755	0.152722	0.00394562	0.499063	0.367127
Mmaa	0.113446	0.322515	0.387868	0.055753	0.125259	0.291184	0.6	0.0671176	0.233489	0.0964857	0.454545	0.237117	0.183338	0.0499536	0.219512	0.238602	-0.961113	2.13606273533044e-23	2.13606273533044e-23	-21.7888	-0.00342745	0.0118169	0.493384	-0.0066064	-0.568165	4.25367036907039e-06	0.384615	-3.05175	-0.0663374	0.286953	0.529379	-0.0359675	-0.328572	0.00191166	0.186992	-0.893253	-0.337053	2.2870925038474506e-6	3.894736842105263e-1	-1.90122	-0.144932	0.0897009	0.619835	-0.151773	-0.0606689	0.250641	0.536149	-0.0364588	0.0834046	0.249477	0.738698	0.0502904
Oprd1	0.094198	0.218956	0.387868	0.0621371	-0.00856531	0.521496	0.6	-0.00242184	-0.00672372	0.636962	0.636962	-0.00131709	0.136092	0.205805	0.364912	0.093433	0.131973	0.0186462	0.802063	0.228235	-0.099135	0.0429611	0.49228	-0.13551	0.104197	0.00957247	0.509358	0.210371	0.125552	0.169787	0.466667	0.0966872	0.122831	0.129113	0.499331	0.109201	0.331283	1.4787851103119723e-5	6.666666666666666e-1	1.60013	-0.0232358	0.16486	0.619835	-0.0181909	0.225082	0.00943441	0.820086	0.455855	0.0106128	0.202317	0.499063	0.00736492
Padi4_P1	0.102319	0.251142	0.387868	0.0613995	0.178125	0.156384	0.6	0.143535	0.0325322	0.415911	0.454545	0.0123947	-0.0159144	0.814995	0.814995	-0.00141392	-0.213581	0.0602408	0.540351	-0.260592	0.0206494	0.243889	0.497348	0.0126541	0.162701	0.0494331	0.97617	0.212484	0.035818	0.296318	0.47619	0.0189206	0.180404	0.0539969	0.483051	0.228686	0.205024	2.874121284425573e-4	4.9957283212302434e-1	0.726092	-0.17609	0.125348	0.619835	-0.158813	0.21682	0.000160205	0.536149	0.822902	0.0608529	0.199203	0.499063	0.0426399
Pde3b	0.123972	0.320233	0.387868	0.0613082	0.15093	0.292073	0.500106	0.0806731	0.233494	0.158034	0.454545	0.187087	0.0474342	0.561697	0.561697	0.0118822	-0.110023	0.00183319	0.540351	-0.30111	-0.0731351	0.103331	0.493172	-0.0720944	0.396863	1.09198747011775e-05	0.776051	1.96915	-0.101868	0.0560562	0.504396	-0.127475	0.026316	0.419315	0.513289	0.0099332	0.14396	3.821754648417825e-2	4.876923076923077e-1	0.204098	0.123819	0.220751	0.726422	0.0812376	0.0233307	0.062418	0.536149	0.0281062	0.140882	0.0849811	0.830962	0.150839
Pi4k2a	0.0994678	0.279308	0.387868	0.0550969	0.112193	0.344123	0.6	0.0519774	0.163872	0.213907	0.454545	0.109757	0.0958829	0.464503	0.464503	0.0319301	0.116402	0.0189715	0.540351	0.200432	0.0580443	0.0508636	0.498981	0.0750857	-0.00291987	0.497148	0.565093	-0.000886221	0.110177	0.00535649	0.466667	0.250225	0.00225408	0.457596	0.512523	0.000765299	-0.00375636	5.982367658956788e-2	4.640861931364725e-1	-0.0045945	0.0765429	0.172641	0.645965	0.0583913	0.17199	0.000599433	0.536149	0.554197	-0.00445446	0.176144	0.495946	-0.00335924
Prkg1	0.107734	0.293162	0.387868	0.0574108	-0.0957905	0.315434	0.461836	-0.0479997	0.0825041	0.219061	0.454545	0.054406	-0.118807	0.507981	0.507981	-0.0349473	-0.341539	0.000933433	0.532134	-1.03483	-0.399205	1.65834544725963e-05	0.472296	-1.90833	-0.157669	0.0366066	0.492308	-0.226481	-0.195676	0.0311292	0.50711	-0.294851	-0.507014	4.95144197777071e-05	0.0285714	-2.18283	-0.126958	2.6973885245119822e-3	4.327645051194539e-1	-0.326161	-0.432591	0.000782191	0.614679	-1.34392	-0.231398	0.0260857	0.528487	-0.366442	-0.300638	0.019108	0.471178	-0.516732
Prnp	0.0923927	0.242679	0.387868	0.0568186	0.0976407	0.458093	0.6	0.0331048	0.0474458	0.372947	0.454545	0.0203235	0.0588731	0.410495	0.428722	0.0227658	-0.0819662	0.0472893	0.540351	-0.108625	0.0366901	0.258977	0.498148	0.0215275	-0.0511303	0.32768	0.509358	-0.0247752	0.105879	0.221452	0.466667	0.0693212	-0.155244	0.0114148	0.419355	-0.301567	-0.0240049	1.2692652547515573e-1	4.6190893169877406e-1	-0.0215191	0.00659731	0.445174	0.619835	0.00231876	-0.077945	0.0862605	0.536149	-0.0829481	-0.121803	0.185071	0.495946	-0.0892399
Pskh1	0.137766	0.351922	0.387868	0.0624842	0.082584	0.637891	0.637891	0.0161248	0.19462	0.346359	0.454545	0.0896171	0.204429	0.124601	0.219512	0.184901	0.035128	0.126506	0.540351	0.0315411	-0.0278818	0.0142382	0.493384	-0.051485	-0.29989	0.000701487	0.492308	-0.945848	-0.00904713	0.0101387	0.500793	-0.0180401	-0.238092	0.00351656	0.316	-0.58425	-0.122241	1.6567369644865193e-3	4.327645051194539e-1	-0.339921	-0.0482579	0.00691442	0.619835	-0.104249	0.0584871	0.285149	0.712936	0.0318713	-0.080521	0.135953	0.495946	-0.0697805
Ptger2	0.129489	0.330086	0.387868	0.0623324	-0.0531114	0.538355	0.538355	-0.0142833	0.181238	0.10051	0.454545	0.180838	0.0321549	0.422396	0.439595	0.0120349	-0.0829685	0.194055	0.540351	-0.0590798	-0.0412106	0.00907544	0.493172	-0.0841575	0.000742565	0.243432	0.509358	0.000455654	0.127155	0.0440649	0.466667	0.17241	0.0352032	0.0351852	0.499331	0.0511728	-0.0371647	1.0276240232971944e-1	4.6190893169877406e-1	-0.0367249	-0.209955	0.00563541	0.619835	-0.472204	-0.0609013	0.211572	0.536149	-0.0410805	-0.0749636	0.129909	0.495946	-0.0664448
Pygm_P2	0.101309	0.272798	0.387868	0.0571545	-0.254198	0.135624	0.42492	-0.220558	0.00610719	0.767605	0.767605	0.000701486	-0.135275	0.328908	0.394161	-0.0653279	-0.176461	0.0359883	0.540351	-0.254782	-0.0911751	0.000139702	0.487762	-0.351461	-0.39593	1.30236679942842e-08	0.366197	-3.12201	-0.202806	0.00675202	0.48637	-0.440204	-0.328985	0.00153915	0.186992	-0.925341	-0.298349	8.204264965812649e-5	3.894736842105263e-1	-1.21904	-0.0824505	0.187213	0.619835	-0.0599962	-0.171425	0.0123296	0.528487	-0.327259	-0.0875854	0.0644177	0.495946	-0.104314
Sbf2	0.110392	0.302401	0.387868	0.0573394	0.104207	0.164554	0.500106	0.0816665	0.0340175	0.356299	0.454545	0.0152462	0.136767	0.230441	0.370968	0.0871806	-0.0105875	0.0988035	0.540351	-0.0106429	-0.0615854	9.33788439847507e-06	0.487965	-0.309759	-0.0386122	0.00175182	0.499678	-0.106435	0.28451	0.000319001	0.466667	0.994705	0.0424001	0.193064	0.499331	0.0302864	-0.111792	1.048425510918824e-2	4.4693396226415094e-1	-0.221288	0.0548907	0.0107805	0.619835	0.10799	-0.11539	0.0635272	0.533434	-0.138126	-0.0532682	0.189976	0.495946	-0.0384224
Slc6a2	0.111119	0.276722	0.387868	0.0619993	0.155555	0.550379	0.6	0.0403412	-0.0639677	0.471878	0.537241	-0.0208644	-0.115187	0.488958	0.488958	-0.0357919	0.0993708	0.203025	0.994109	0.0688094	-0.112537	1.22865130455752e-05	0.49228	-0.552621	0.0903521	0.0895222	0.668248	0.0946953	-0.198016	0.0469726	0.50711	-0.262996	0.221349	0.0191005	0.458333	0.380489	0.20856	4.992603617816666e-9	4.888086642599278e-1	1.73139	-0.106634	0.325469	0.619835	-0.0519829	0.018447	0.0267315	0.536149	0.0290168	-0.0584264	0.0635839	0.495946	-0.0699161
Suclg1_P1	0.124575	0.340841	0.387868	0.0582323	0.19267	0.257322	0.6	0.113584	0.025062	0.283804	0.454545	0.0137085	0.191584	0.0697519	0.219512	0.221556	-0.0109157	0.00236917	0.540351	-0.0286582	-0.15647	0.00257111	0.487762	-0.405238	-0.23074	0.011019	0.492308	-0.451756	0.0236783	0.0304947	0.472359	0.035891	0.132278	0.00741515	0.473318	0.281737	-0.143795	7.712678186112305e-5	4.1228851291184326e-1	-0.591398	-0.0169507	0.141537	0.619835	-0.0143934	0.120471	0.0776613	0.92452	0.133698	0.0523567	0.141001	0.499063	0.044544
Tgfbr2	0.123293	0.335751	0.387868	0.0584385	0.022994	0.425993	0.518902	0.00852152	0.149355	0.244346	0.454545	0.0914044	0.115843	0.174452	0.370968	0.0878465	-0.0765069	0.00754497	0.540351	-0.162374	-0.23502	9.95140401045117e-06	0.487762	-1.1756	0.171245	0.010293	0.976853	0.340342	-0.379674	1.65169016405115e-07	0.203125	-2.57498	-0.125599	0.00790904	0.424427	-0.263994	-0.248952	1.612343953710734e-4	3.963344788087056e-1	-0.94416	-0.0994779	0.0172344	0.619835	-0.17544	0.0715089	0.00308888	0.536149	0.179502	-0.162212	0.0533925	0.495946	-0.206418
Tlk1	0.123663	0.331614	0.387868	0.0592797	0.0481388	0.336856	0.554068	0.0227483	0.0917284	0.38674	0.454545	0.0378453	0.0845735	0.456813	0.456813	0.0287771	0.0223065	0.00923458	0.540351	0.0453843	0.165251	0.000441392	0.500899	0.554448	-0.0472091	0.0399935	0.504242	-0.0659988	-0.0855399	0.0157126	0.50711	-0.154293	0.0907327	0.0426298	0.499331	0.12433	-0.180373	3.1963624916392846e-4	4.098205854579792e-1	-0.630464	-0.0659546	0.0824592	0.619835	-0.071479	0.0525166	0.0699642	0.536149	0.0606631	-0.155966	0.000403781	0.471178	-0.529325
Trrap	0.117465	0.335388	0.387868	0.0557315	-0.0384085	0.446262	0.467326	-0.0134587	-0.0275917	0.661811	0.661811	-0.00494626	-0.01838	0.631051	0.631051	-0.00367481	-0.00300024	0.224857	0.540351	-0.00194444	0.234949	0.000265005	0.636069	0.840351	0.178351	0.0244169	0.917736	0.287557	0.303028	0.000212137	0.466667	1.11314	0.15068	0.00433834	0.46875	0.356009	0.0674115	2.0997936991903407e-4	4.966755319148936e-1	0.247927	-0.0399725	0.0259589	0.619835	-0.063385	0.0472727	0.0289313	0.536149	0.0727354	0.163162	0.0224844	0.837513	0.26891
amalgam_4_184	0.101203	0.284443	0.387868	0.0552571	0.243221	0.0425779	0.6	0.333411	0.0673026	0.458528	0.458528	0.0227909	-0.0535264	0.281771	0.457862	-0.029445	-0.0777714	0.102491	0.540351	-0.0769403	-0.138515	0.129638	0.49228	-0.1229	0.386363	0.00031093	1	1.35511	-0.245177	0.00570806	0.474206	-0.550057	-0.0112617	0.189783	0.5	-0.00812807	0.128633	1.137936809927929e-1	4.836898395721925e-1	0.121415	-0.0384236	0.119584	0.619835	-0.0354391	0.126725	0.0408741	0.536149	0.175965	0.184169	0.0542779	0.908922	0.233043
amalgam_4_32	0.101585	0.275806	0.387868	0.0568262	-0.0594268	0.0675836	0.456633	-0.0695387	0.0328686	0.620733	0.620733	0.00680693	0.0134956	0.514106	0.514106	0.00389951	-0.394318	0.00319714	0.532134	-0.983917	0.0923256	9.17820638462133e-05	0.500899	0.372741	-0.0194223	0.454539	0.578223	-0.00665074	0.111879	0.0145634	0.466667	0.205493	-0.183706	0.0570796	0.425656	-0.228442	0.129119	8.698044336924497e-2	4.870801033591731e-1	0.136941	0.221279	0.00108628	0.708025	0.655883	-0.0851385	0.0157247	0.533279	-0.15354	-0.0215313	0.901327	0.901327	-0.000971439
amalgam_4_34	0.126769	0.360489	0.387868	0.0561725	0.0548906	0.47612	0.6	0.0176903	0.0106049	0.742341	0.742341	0.00137223	-0.087212	0.417929	0.450205	-0.0330444	-0.0662346	0.0545932	0.540351	-0.0836451	0.293735	1.83842919698213e-06	0.820012	1.68473	0.132307	0.00278564	0.509358	0.338054	0.123776	0.0462244	0.466667	0.165256	0.27333	0.0074183	0.454545	0.582111	0.190356	1.8658205189281036e-3	4.9037792719684675e-1	0.519507	0.142179	0.013041	0.63532	0.267963	0.0293362	0.199597	0.536149	0.0205308	0.136056	0.129684	1	0.120697
amalgam_5_1019	0.102943	0.263922	0.387868	0.0595552	0.125932	0.538016	0.6	0.0339015	-0.316487	0.29471	0.42735	-0.167929	-0.0369928	0.742957	0.742957	-0.00477342	-0.184237	0.00707398	0.540351	-0.396171	-0.142935	0.00532338	0.48793	-0.325008	-0.103657	0.0205015	0.492308	-0.174996	-0.123817	0.0387604	0.532668	-0.174782	-0.108465	0.00620445	0.425656	-0.239414	0.208891	1.7027946599425505e-4	4.966755319148936e-1	0.787275	0.175183	0.0180875	0.75995	0.305278	-0.0955599	0.10582	0.536149	-0.0932123	0.147977	0.0322131	0.883316	0.220777
amalgam_5_1037	0.117198	0.313575	0.387868	0.0590278	0.0127539	0.682314	0.682314	0.00211735	-0.025266	0.233215	0.494829	-0.0159742	0.024033	0.821307	0.821307	0.00205469	-0.20778	0.000443748	0.532134	-0.696658	-0.151867	0.00378865	0.487762	-0.367749	-0.0891115	0.0475749	0.499678	-0.117861	-0.0851043	0.161354	0.532668	-0.0674213	-0.0554127	0.403632	0.497957	-0.0218334	-0.353982	5.9708010175552687e-5	3.894736842105263e-1	-1.49521	0.00267292	0.0293623	0.619835	0.00409547	-0.141975	0.113008	0.534407	-0.134435	0.0174097	0.0539168	0.499063	0.0220803
amalgam_5_1043	0.0904741	0.232254	0.387868	0.0573639	0.0882117	0.666167	0.666167	0.015562	-0.0814458	0.839478	0.839478	-0.00618912	-0.0258965	0.685337	0.685337	-0.00424951	-0.0240878	0.0593119	0.540351	-0.0295524	0.238774	0.00504063	1	0.548586	0.444809	1.78261561624876e-07	0.974089	3.00199	0.0948134	0.0761358	0.466667	0.10604	-0.323931	0.0167205	0.317647	-0.575545	-0.0528772	2.102192187322083e-1	4.6190893169877406e-1	-0.0358152	0.292765	3.87175743747456e-05	0.78975	1.29171	-0.0593193	0.265749	0.536149	-0.0341399	-0.0585419	0.276531	0.495946	-0.0326814
amalgam_5_1372	0.0769616	0.19493	0.387868	0.0546521	0.076356	0.410709	0.6	0.029509	-0.152981	0.2764	0.49501	-0.085434	0.0159172	0.651033	0.651033	0.00296692	0.0345978	0.0294955	0.540351	0.052943	-0.656947	0.000252708	0.442953	-2.36329	0.0794904	0.0852572	0.596769	0.0849966	-0.502418	0.00593434	0.434959	-1.1187	-0.223314	0.0855122	0.425656	-0.238493	-0.612864	5.788272781645286e-7	3.894736842105263e-1	-3.82271	-0.0200683	0.247025	0.619835	-0.0121867	-0.0606324	0.0433526	0.536149	-0.082641	-0.0771008	0.15103	0.495946	-0.0632949
amalgam_5_1500	0.13458	0.361231	0.387868	0.0595131	0.150734	0.127401	0.6	0.13488	0.101551	0.360392	0.454545	0.0450099	0.000305939	0.701982	0.701982	4.7014783387342e-05	0.00816341	0.00333229	0.540351	0.0202229	-0.0851591	0.00335888	0.491101	-0.210667	-0.697698	1.0971878518644e-05	0.362319	-3.46039	0.122206	0.0787277	0.466667	0.1349	-0.146707	0.029385	0.425656	-0.224737	0.347708	2.7002288081438136e-5	6.666666666666666e-1	1.58854	0.0817675	0.0347809	0.619835	0.119271	-0.158618	0.0128951	0.528487	-0.299721	-0.0201479	0.232198	0.495946	-0.0127766
amalgam_5_1519	0.125707	0.329562	0.387868	0.0605988	-0.176662	0.126221	0.432304	-0.158795	-0.131549	0.197379	0.493421	-0.0927024	0.0113589	0.36591	0.456283	0.00495957	0.119897	0.0394827	0.540351	0.168287	-0.743411	0.00265306	0.473171	-1.91522	-0.286857	0.00156912	0.492308	-0.804446	-0.014295	0.231198	0.497616	-0.00909181	0.0209856	0.0170633	0.499331	0.0371012	0.113825	9.716994034359364e-3	4.8237367802585196e-1	0.229069	-0.099953	0.0744775	0.619835	-0.112744	0.0427343	0.0285553	0.536149	0.0659951	-0.110475	0.332512	0.495946	-0.0528284
amalgam_5_156	0.0776743	0.175153	0.387868	0.058767	-0.0149891	0.753619	0.753619	-0.00184138	-0.106645	0.388641	0.522917	-0.0437724	0.0144082	0.849505	0.849505	0.00102059	-0.14791	0.00704876	0.540351	-0.318286	0.188059	9.98690192335951e-05	0.501106	0.752345	0.0696326	0.0576957	0.509358	0.0862648	-0.0204099	0.477602	0.497421	-0.00655024	-0.116052	0.0593298	0.453202	-0.142364	-0.147189	1.9842550206613423e-3	4.1998551774076753e-1	-0.397764	0.0364635	0.097078	0.808075	0.0369332	-0.117161	0.00261857	0.528487	-0.302501	-0.134084	0.0286692	0.495946	-0.206836
amalgam_5_1618	0.13035	0.371467	0.387868	0.0560609	0.192612	0.206497	0.6	0.131956	-0.0491645	0.499688	0.537998	-0.0148133	0.286329	0.0217971	0.0909091	0.475765	-0.531065	0.000523404	0.521739	-1.74251	-0.252699	8.81302737926705e-06	0.486865	-1.27736	-0.0779607	0.000739283	0.492308	-0.24411	0.143478	0.102971	0.466667	0.141653	-0.187207	0.0978387	0.43908	-0.188983	-0.24183	2.6208746935313922e-8	3.894736842105263e-1	-1.83345	-0.0208564	0.803009	0.803009	-0.0019872	-0.213874	0.0588286	0.528487	-0.263153	-0.0986513	0.154018	0.495946	-0.0801472
amalgam_5_1647	0.128796	0.330464	0.387868	0.0619348	0.108312	0.386536	0.6	0.0447123	-0.062139	0.349348	0.536955	-0.0283815	-0.0593238	0.714252	0.714252	-0.00867009	-0.0886347	0.049742	0.540351	-0.115516	0.156022	0.00156942	0.636068	0.437527	0.14097	0.0859684	0.889683	0.150227	-0.05295	0.321428	0.532668	-0.0260999	-0.0172722	0.0212664	0.495566	-0.0288844	-0.102448	3.655019798548407e-4	4.315209910529938e-1	-0.352123	0.0722883	0.4439	0.902696	0.0254971	0.109179	0.0442327	0.536149	0.147856	0.243588	0.00411494	0.746018	0.581113
amalgam_5_1820	0.131185	0.362434	0.387868	0.0578224	0.122413	0.0969774	0.500106	0.124045	-0.000297731	0.11539	0.468593	-0.000279222	0.185129	0.0552	0.219512	0.232904	0.0291429	0.000142299	0.540351	0.112107	0.394194	2.36837116541959e-07	1	2.61175	0.246142	0.00688887	1	0.532124	0.200039	0.0101883	0.466667	0.398458	-0.139705	0.0617983	0.448421	-0.168907	-0.177292	1.4849848718677923e-6	3.894736842105263e-1	-1.03331	-0.0375914	0.0798777	0.619835	-0.0412594	-0.161448	0.000130787	0.509132	-0.626975	-0.0697727	0.470161	0.495946	-0.0228682
amalgam_5_1987	0.12295	0.314136	0.387868	0.0618291	-0.125093	0.539628	0.539628	-0.0335131	-0.270774	0.276793	0.444867	-0.15105	-0.0119313	0.752507	0.752507	-0.00147338	NA	NA	NA	NA	0.0255021	0.144784	0.498395	0.0214034	NA	NA	NA	NA	NA	NA	NA	NA	0.0587161	0.212569	0.499331	0.0394865	-0.197871	2.965965419866062e-4	4.0865384615384615e-1	-0.698055	0.262419	0.000176923	0.816517	0.984654	NA	NA	NA	NA	NA	NA	NA	NA
amalgam_5_230	0.0861839	0.221335	0.387868	0.0564461	-0.132526	0.344287	0.46	-0.0613701	0.0176299	0.810615	0.810615	0.00160759	-0.0626085	0.54371	0.54371	-0.0165683	-0.150299	0.000116289	0.532134	-0.591347	-0.0230476	0.508937	0.508937	-0.0067607	-0.0830984	0.0650334	0.500291	-0.0986265	0.0940005	0.0457288	0.466667	0.125943	0.0872668	0.0949919	0.499331	0.0892141	-0.309902	7.484417736880076e-5	3.894736842105263e-1	-1.27861	-0.0176401	0.301088	0.619835	-0.00919593	-0.14106	0.0217255	0.528487	-0.234587	0.034785	0.051213	0.715459	0.0448942
amalgam_5_250	0.112684	0.325529	0.387868	0.0549236	0.2096	0.396714	0.6	0.0841591	-0.0654811	0.140261	0.498749	-0.0558595	-0.156312	0.492752	0.492752	-0.0480457	0.0923903	0.00255176	0.540351	0.239583	-0.11994	0.000394141	0.487762	-0.408317	-0.193842	0.156779	0.49381	-0.155987	-0.101076	0.0105463	0.503751	-0.199818	0.28605	0.00722665	0.454545	0.61245	-0.161329	1.0554272535700376e-2	4.327645051194539e-1	-0.318877	0.030874	0.0491904	0.619835	0.0403868	-0.0775166	0.0596636	0.536149	-0.0949028	0.23369	0.0636077	0.667641	0.279608
amalgam_5_266	0.119508	0.298282	0.387868	0.0627862	0.12941	0.23987	0.6	0.0802371	0.0100827	0.574057	0.574057	0.00243038	0.0353281	0.392562	0.43864	0.0143465	-0.322298	0.0011968	0.532134	-0.941748	-0.341656	0.0151084	0.487762	-0.62208	-0.201001	0.0454688	0.492308	-0.269801	0.0140838	0.243688	0.479647	0.00863572	0.0833773	0.223693	0.499331	0.0542241	0.0550952	3.3509869666983243e-4	4.888086642599278e-1	0.191446	-0.0407361	0.0658487	0.619835	-0.0481278	0.152779	0.0402403	0.553211	0.213178	-0.0107064	0.369368	0.55328	-0.00463097
amalgam_5_276	0.118961	0.300357	0.387868	0.0621406	0.0643236	0.462273	0.6	0.021555	0.0495006	0.367809	0.454545	0.021502	-0.0218385	0.842592	0.842592	-0.00162441	-0.593707	1.39108786811542e-06	0.471154	-3.47713	-0.436573	0.0139439	0.487762	-0.810111	0.144276	0.00297797	0.526836	0.364453	0.0819043	0.22928	0.466711	0.0523887	-0.0856779	0.138022	0.480191	-0.0736874	-0.21082	9.490282883167753e-4	4.098205854579792e-1	-0.63725	0.164719	0.111959	0.97524	0.156638	0.122779	0.309285	0.992218	0.0625731	-0.151061	0.0113432	0.492132	-0.293854
amalgam_5_582	0.0679922	0.130032	0.387868	0.0602378	-0.283276	0.05303	0.39604	-0.361312	-0.0645615	0.828812	0.828812	-0.00526459	-0.0282491	0.767149	0.767149	-0.00325204	-0.606896	1.94397139409159e-05	0.483221	-2.85927	-0.286537	0.000301851	0.487762	-1.00867	-0.032842	0.25219	0.509358	-0.0196485	0.00213284	0.408569	0.532668	0.000829108	0.100287	0.119416	0.499331	0.0925582	0.111352	2.6711829039221487e-2	6.666666666666666e-1	0.175189	-0.201936	0.0583192	0.619835	-0.249227	-0.214183	0.00234307	0.524	-0.563347	0.172707	0.00257405	0.54674	0.447205
amalgam_5_782	0.108646	0.296787	0.387868	0.0573168	-0.170166	0.19316	0.444056	-0.121513	-0.0288077	0.736096	0.736096	-0.00383331	0.00128487	0.479337	0.479337	0.000410336	0.0580116	0.0594279	0.540351	0.0711228	-0.0508183	0.0178382	0.493172	-0.0888633	-0.00916269	0.0447279	0.509358	-0.0123643	0.0797651	0.180546	0.466667	0.0592983	0.0775815	0.203307	0.499331	0.0536746	-0.0192273	6.094734191168326e-2	4.6190893169877406e-1	-0.023362	0.101894	0.0291816	0.619835	0.156397	-0.161023	0.051948	0.528487	-0.206823	-0.13175	0.018237	0.495946	-0.229119
amalgam_5_816	0.129638	0.357531	0.387868	0.0579075	-0.0468446	0.714592	0.714592	-0.0068366	-0.0883325	0.480319	0.536955	-0.0281313	0.0589511	0.493787	0.493787	0.0180662	-0.014149	0.0355965	0.540351	-0.0204961	-0.0732657	0.0357729	0.493384	-0.105975	-0.719423	0.000324492	0.469231	-2.50992	-0.169257	0.0187018	0.50711	-0.292495	-0.124927	0.00437279	0.419355	-0.294733	0.447656	2.2104711685521717e-4	6.666666666666666e-1	1.63641	0.00301054	0.0505065	0.619835	0.00390362	-0.0946164	6.96621749108479e-06	0.528487	-0.487937	-0.0963098	0.0318266	0.495946	-0.144196
amalgam_5_827	0.0797673	0.180631	0.387868	0.0592837	0.164777	0.239959	0.6	0.102139	-0.027985	0.311926	0.494587	-0.0141589	0.134275	0.100909	0.299401	0.133747	-0.24656	1.925833693845e-05	0.532134	-1.16263	0.0652005	0.363092	0.616651	0.0286872	-0.170209	0.00270586	0.492308	-0.437045	-0.379133	0.000505296	0.404651	-1.2498	-0.0832129	0.0188719	0.453202	-0.143474	0.123199	4.6556474481402016e-4	4.9199451052150045e-1	0.4105	-0.0163603	0.205829	0.619835	-0.0112312	0.178839	0.00549474	0.729471	0.404186	-0.166597	0.047827	0.495946	-0.219963
amalgam_5_125	0.116436	0.339457	0.387987	0.0546337	-0.378029	0.0595294	0.356164	-0.463187	-0.219877	0.116916	0.407821	-0.204954	0.0542523	0.590724	0.590724	0.0124029	-0.13022	0.0301033	0.540351	-0.198115	-0.308542	2.4039332393848e-06	0.473171	-1.73372	0.0478833	0.00956457	0.509358	0.0966924	0.0137319	0.504347	0.504347	0.00408209	-0.0332526	0.552263	0.552263	-0.00857431	0.147617	3.3511832001016054e-4	4.876923076923077e-1	0.512939	-0.0193683	0.0972343	0.619835	-0.0196043	0.0276544	0.00990044	0.536149	0.055429	-0.0382073	0.329281	0.495946	-0.0184325
Accs	0.140416	0.387999	0.387999	0.0577347	0.0736858	0.414577	0.6	0.0281771	0.0225158	0.783109	0.783109	0.00239069	-0.0563779	0.745969	0.745969	-0.00717573	0.163555	0.00061396	0.540351	0.525317	-0.426296	3.13672786470012e-05	0.472296	-1.91983	0.174701	0.0271173	0.991135	0.273714	-0.127182	0.061418	0.50711	-0.154107	-0.0739086	0.198332	0.486388	-0.0519286	-0.365772	4.999097073686057e-5	3.894736842105263e-1	-1.57323	-0.0620908	0.311102	0.619835	-0.031486	0.0142896	0.344671	0.724784	0.00661032	0.0587655	0.12694	0.684992	0.0526775
amalgam_5_828	0.113609	0.330629	0.388979	0.0546072	0.118572	0.481945	0.6	0.0375876	0.0514396	0.414429	0.454545	0.0196782	-0.0423994	0.653963	0.653963	-0.00782044	-0.142225	0.0221492	0.540351	-0.235332	0.186796	0.0164502	0.500899	0.333213	-0.0718598	0.00398702	0.499669	-0.172417	0.144336	0.00904771	0.466667	0.294945	0.124525	0.0312606	0.494286	0.187411	-0.272551	1.674144150283126e-2	4.1228851291184326e-1	-0.484107	0.0764794	0.1648	0.679718	0.0598866	0.00315428	0.241602	0.536149	0.00194588	0.149493	0.0746295	1	0.168492
amalgam_5_1975	0.102211	0.292518	0.389968	0.0545652	0.0342145	0.145559	0.499677	0.0286361	-0.136641	0.439283	0.514806	-0.0488158	0.0790497	0.364983	0.420772	0.0346022	NA	NA	NA	NA	-0.401479	2.64280711508095e-05	0.473171	-1.83794	NA	NA	NA	NA	0.0211719	0.16223	0.47619	0.016723	-0.0371039	0.0837514	0.490767	-0.0399612	0.0390764	7.298440935190104e-2	4.8012326656394455e-1	0.0444209	-0.1125	0.197386	0.619835	-0.0792765	NA	NA	NA	NA	NA	NA	NA	NA
Ntsr2	0.117107	0.345919	0.390953	0.0539894	-0.19507	0.161211	0.432304	-0.154614	0.112473	0.342483	0.454545	0.0523403	0.167441	0.169521	0.310734	0.129059	-0.0371554	0.0302036	0.540351	-0.056474	-0.104459	0.000148706	0.487762	-0.399836	-0.10167	0.00317199	0.492308	-0.25404	-0.148422	0.010385	0.525052	-0.294409	0.0831869	0.333699	0.499331	0.0396507	0.124685	8.685105428355877e-6	5.004178854993732e-1	0.63106	-0.0468847	0.158459	0.619835	-0.0375116	-0.233155	0.00463817	0.528487	-0.544103	-0.161722	0.0115756	0.491803	-0.313167
Brsk2	0.116016	0.343846	0.391304	0.0537893	-0.0564606	0.326598	0.465148	-0.027439	0.0257932	0.398559	0.454545	0.0103046	0.0332074	0.749335	0.749335	0.00416168	0.123551	0.00162912	0.540351	0.344467	0.131811	6.09092788721366e-06	0.501106	0.687436	0.164416	0.0116349	0.973572	0.318019	0.17865	0.00428601	0.466667	0.423033	0.0419878	0.577529	0.577529	0.010011	0.104839	5.925811448480679e-3	4.8237367802585196e-1	0.233504	0.0809258	0.252394	0.946371	0.0483872	0.154663	0.0201085	0.861387	0.262405	0.164085	0.0226661	0.957672	0.269857
Galnt1	0.109967	0.326369	0.391304	0.0534759	0.0791738	0.43256	0.6	0.0288156	0.316372	0.0889452	0.454545	0.332468	0.213779	0.144284	0.224299	0.179742	0.326974	1.20783387348309e-06	0.762195	1.93503	0.217315	0.000701924	0.501106	0.685348	0.14848	0.00391538	0.509358	0.357425	-0.102648	0.0447827	0.532668	-0.138461	0.163321	0.0670255	0.492492	0.1917	0.187248	2.540365754785687e-2	4.9653010969330647e-1	0.298679	-0.136051	0.149849	0.619835	-0.112153	0.158725	0.0826377	0.544983	0.171871	0.0175237	0.0804859	0.499063	0.0191758
Prkag3	0.123062	0.365506	0.391304	0.0537912	-0.329248	0.0921474	0.401961	-0.340942	0.0520484	0.473336	0.473336	0.0169069	0.045379	0.241516	0.423529	0.0280013	0.0269725	0.135623	0.540351	0.0234031	-0.172819	0.00105568	0.487762	-0.51439	0.0792626	0.304285	0.876769	0.0409565	-0.189837	0.00166612	0.476271	-0.527422	0.0259798	0.148047	0.501396	0.0215528	0.105588	1.9623141614673267e-2	4.902006532897807e-1	0.180263	0.228225	0.00322217	0.974392	0.568703	0.203849	0.00514365	0.536149	0.466555	0.0885292	0.136249	0.960771	0.0766369
Ptprs_P2	0.0996855	0.288775	0.391304	0.0537743	0.0591221	0.679544	0.679544	0.00991965	0.0556058	0.649334	0.649334	0.0104278	-0.0223119	0.587652	0.587652	-0.00515136	0.122576	0.0157197	0.701117	0.221073	-0.0174193	0.0271137	0.493384	-0.0272927	-0.0224955	0.0255611	0.506458	-0.0358223	0.0205292	0.0984153	0.47619	0.0206716	0.048764	0.0378508	0.499331	0.0693387	0.245286	1.0295288449311885e-9	4.8985370457763094e-1	2.20447	-0.0275369	0.13116	0.619835	-0.024293	-0.0343872	0.128709	0.536149	-0.030618	-0.172781	0.0102139	0.486486	-0.343975
amalgam_5_1752	0.0914039	0.260542	0.391304	0.0533911	-0.0873802	0.837383	0.837383	-0.0067349	0.140215	0.278757	0.454545	0.077788	-0.0369425	0.508211	0.510417	-0.0108595	-0.158231	0.0197772	0.540351	-0.269599	0.284458	0.000222879	1	1.03882	0.169755	0.00207853	0.509516	0.455325	-0.34415	0.00424776	0.457865	-0.816268	0.234289	0.0591992	0.473318	0.287633	0.0593419	6.021244375333613e-2	4.8237367802585196e-1	0.0724157	0.0863996	0.165422	0.874237	0.0675133	0.122434	0.113547	0.949174	0.115679	0.0821583	0.00488531	0.499063	0.189877
amalgam_5_979	0.0948204	0.270311	0.391304	0.0538708	0.153044	0.530121	0.6	0.0421828	0.111402	0.25777	0.454545	0.0655897	-0.111933	0.739522	0.739522	-0.0146687	-0.081892	0.112552	0.540351	-0.0776867	-0.00821469	0.0681735	0.493384	-0.00958149	-0.0858335	0.0343039	0.499678	-0.125717	0.197241	0.0343374	0.466667	0.288807	-0.103588	0.00538284	0.425656	-0.23504	0.420758	5.976429709535046e-7	6.666666666666666e-1	2.61861	0.0810837	0.052074	0.619835	0.104061	-0.47877	9.67745028738129e-05	0.376623	-1.9219	-0.169302	0.062332	0.495946	-0.204058
Acvr2b	0.0995462	0.318181	0.39172	0.0495069	-0.0406657	0.428991	0.466002	-0.0149467	0.0802371	0.320976	0.454545	0.0395993	0.137998	0.0924904	0.298701	0.142676	0.214711	0.000102884	0.540351	0.856193	0.378888	3.52344190397504e-08	0.737972	2.82386	0.131674	0.0102368	0.509358	0.262009	0.173708	0.0610287	0.466667	0.210962	0.106961	0.0599189	0.499331	0.130753	0.0397399	2.5314329110984596e-1	6.666666666666666e-1	0.0237102	0.170569	0.0373724	0.916169	0.243478	0.4017	2.01143740627491e-05	1	1.88658	0.111961	0.138482	0.897354	0.0961301
Adk_P1	0.0895891	0.277298	0.39172	0.0499059	0.0143534	0.318132	0.495372	0.00713928	0.124608	0.44136	0.454545	0.0442618	0.0529442	0.350118	0.427195	0.0241312	0.175374	0.000757924	0.540351	0.547233	-1.47817	1.98468082452947e-21	1.98468082452947e-21	-30.6016	-0.0244439	0.014256	0.506336	-0.0451235	-0.0917853	0.0171187	0.504642	-0.162142	-0.236619	0.015311	0.389189	-0.429463	-0.378736	1.0043114666091026e-3	3.894736842105263e-1	-1.1355	0.0234499	0.253145	0.619835	0.0139909	-0.0191738	0.011816	0.536149	-0.036958	-0.349759	0.00170119	0.398844	-0.968569
Adrb3	0.0856614	0.272237	0.39172	0.0484032	0.071737	0.363191	0.6	0.0315545	0.0711686	0.376081	0.454545	0.0302266	0.0702001	0.612493	0.612493	0.0149455	-0.235769	0.000153519	0.532134	-0.899186	0.00189084	0.000188445	0.496508	0.00704304	0.0510688	0.0013475	0.509358	0.146591	0.0337805	0.0671476	0.472359	0.0396235	-0.0718016	0.373604	0.494465	-0.0307015	-0.137854	1.3595671592725503e-2	4.4246153846153846e-1	-0.257318	-0.0299697	0.111478	0.619835	-0.0285555	-0.00455298	0.287626	0.536149	-0.00246395	-0.106614	0.0745484	0.495946	-0.120213
Akap10	0.113108	0.356862	0.39172	0.0506158	0.0972193	0.332587	0.6	0.04648	0.0143318	0.240494	0.454545	0.00886988	0.0716133	0.277857	0.410101	0.0398297	0.156861	0.0115776	0.762733	0.303742	0.0694566	0.000426308	0.500899	0.234088	0.164379	0.000400854	0.509358	0.558399	-0.208067	0.00416056	0.476271	-0.495376	0.130018	0.111099	0.499331	0.124075	0.00991467	8.82063103301332e-3	4.736156351791531e-1	0.0203697	0.0991566	0.0284834	0.694735	0.153237	0.111322	0.123934	0.967966	0.100948	0.16329	0.0348062	1	0.238134
Arpc2	0.109337	0.347765	0.39172	0.0501546	-0.0275017	0.260875	0.6	-0.0160491	0.209639	0.0191821	0.454545	0.359972	0.151153	0.112002	0.298701	0.143713	-0.409332	2.71498426974247e-07	0.483221	-2.68777	0.0845146	0.0344771	0.500899	0.1236	0.0097233	0.00411942	0.509358	0.0231917	-0.0079862	0.519942	0.519942	-0.00226844	-0.12576	0.000202883	0.363057	-0.464402	-0.244056	2.8674230479325744e-8	3.894736842105263e-1	-1.8408	-0.0202774	0.00120697	0.619835	-0.0591756	-0.198568	0.000626989	0.508083	-0.635961	0.0587985	0.193938	0.843879	0.0418843
Cacna1a	0.0952316	0.277878	0.39172	0.0529626	-0.0575265	0.61069	0.61069	-0.012321	-0.158954	0.175761	0.471642	-0.120022	0.145432	0.228094	0.364912	0.0933507	0.163622	5.21482964565481e-05	0.540351	0.700756	-0.247285	0.000186444	0.487762	-0.922238	-0.134019	0.0155831	0.492308	-0.242219	-0.056491	0.126434	0.503527	-0.0507366	-0.177788	0.0158395	0.419355	-0.320065	-0.170568	1.4837064994127524e-5	3.968957871396896e-1	-0.823613	0.0993575	0.0259158	0.619835	0.157624	0.0497711	0.00361255	0.536149	0.12155	0.0802641	0.042059	0.499063	0.110455
Cdk14	0.109155	0.327792	0.39172	0.0528749	-0.114066	0.615078	0.615078	-0.0240758	0.202697	0.179756	0.454545	0.151073	-0.0189139	0.650781	0.650781	-0.00352866	-0.0423875	0.144066	0.540351	-0.0356664	-0.393615	0.000140666	0.473171	-1.51613	-0.171104	0.0175764	0.492308	-0.300299	-0.105421	0.0342878	0.50711	-0.154427	0.00280751	0.127465	0.501396	0.00251163	0.167667	8.653136395889047e-5	6.349713820128416e-1	0.6812	0.000804525	0.655141	0.842226	0.000147763	0.0104202	0.226803	0.536149	0.00671425	0.130206	0.0577563	0.670026	0.161247
Cdk5	0.0923957	0.289921	0.39172	0.0496831	-0.0244418	0.437516	0.579772	-0.00877477	-0.0960181	0.258581	0.510638	-0.0564014	0.000194181	0.304825	0.474097	0.000100188	-0.119388	0.00340334	0.540351	-0.294661	0.0820716	0.000412199	0.501106	0.277804	0.141815	0.00202613	0.509358	0.381954	-0.0405461	0.00982511	0.50711	-0.0814028	-0.00878938	0.0798767	0.499772	-0.00964705	-0.0422843	7.363152948782699e-3	4.5402843601895737e-1	-0.0901898	0.0738051	0.0534616	0.619835	0.0938769	0.127548	0.00509768	0.536149	0.292421	0.115399	0.0112224	0.499063	0.225019
Csf2rb	0.0979098	0.3062	0.39172	0.0503251	-0.411473	0.127917	0.42492	-0.367475	-0.0130183	0.532107	0.532107	-0.00356703	0.00948885	0.388389	0.471057	0.00389738	0.12464	0.0189862	0.540351	0.214576	0.192527	5.13102403940406e-05	0.501106	0.825901	-0.0252377	0.02198	0.506336	-0.0418434	0.04964	0.0185539	0.466667	0.0859549	-0.105009	0.134501	0.474665	-0.0914918	0.303219	4.935414025031859e-8	6.351955504083303e-1	2.21553	0.0765118	0.00499019	0.619835	0.176121	0.112019	0.0096941	0.536149	0.225548	0.153535	0.0120821	0.499063	0.294458
Farsb	0.0685634	0.173466	0.39172	0.0521621	0.0966507	0.264472	0.594178	0.0558275	0.0601223	0.549047	0.549047	0.0156553	0.0121982	0.335568	0.456173	0.00578461	-0.134134	0.0190679	0.540351	-0.23067	0.213818	0.00419339	0.883931	0.508337	0.175143	0.00106197	0.509358	0.520856	0.171445	0.0462096	0.466667	0.228926	-0.0511293	0.137589	0.491336	-0.0440435	-0.00544557	4.1304468836137564e-1	4.640861931364725e-1	-0.00209112	0.176251	0.0017938	0.828488	0.484024	0.184591	0.00630745	0.536149	0.406126	0.0871973	0.0533912	0.499063	0.110961
Gabrr2	0.0721176	0.1868	0.39172	0.0525464	-0.216396	0.129511	0.427518	-0.192094	0.147423	0.167838	0.454545	0.114269	-0.0090935	0.691989	0.691989	-0.00145406	0.0806179	0.00912972	0.540351	0.164424	0.102714	0.00265226	0.500899	0.264631	-0.0155468	0.272706	0.509358	-0.00877315	-0.124522	0.0148624	0.506898	-0.227615	-0.0660802	0.0957409	0.480191	-0.0673293	-0.327444	6.608726713473047e-11	3.894736842105263e-1	-3.33334	-0.148549	0.0507693	0.619835	-0.192282	-0.309772	0.000576968	0.472906	-1.00331	-0.182545	0.0222614	0.491803	-0.301646
Gsta2	0.0957613	0.315467	0.39172	0.0479808	0.0610797	0.601907	0.601907	0.0134663	0.114363	0.128739	0.454545	0.101816	-0.162736	0.177239	0.30137	-0.122286	-0.129356	0.0652962	0.540351	-0.153301	-0.0517198	0.00239549	0.49228	-0.135537	-0.116952	0.0435658	0.492558	-0.159155	0.111232	0.142853	0.466667	0.0940032	-0.0754004	0.19208	0.485538	-0.0540258	0.172996	4.7279112765954085e-5	4.876923076923077e-1	0.748265	-0.185951	0.036579	0.619835	-0.267168	-0.137492	0.272135	0.536149	-0.0777128	-0.325321	0.000752494	0.38961	-1.01614
Ifngr1	0.121038	0.365136	0.39172	0.0529594	-0.0530876	0.328079	0.465392	-0.0256956	0.0487192	0.773401	0.773401	0.00543683	0.0335607	0.616294	0.616294	0.00705488	-0.185326	0.00155865	0.540351	-0.520257	-0.36256	3.85954290993346e-09	0.42723	-3.05039	0.0917617	0.109192	0.814051	0.0882574	-0.0955155	0.0293389	0.50711	-0.146383	-0.0653915	0.267684	0.491749	-0.0374287	-0.267982	4.800430754358067e-6	3.894736842105263e-1	-1.42532	-0.0293739	0.054393	0.619835	-0.037142	-0.161249	0.00118399	0.528487	-0.471919	-0.274775	0.00134303	0.451327	-0.78913
Ilk	0.0942257	0.307037	0.39172	0.0483198	0.0596695	0.378993	0.6	0.0251429	0.0415668	0.516643	0.516643	0.0119217	0.057697	0.337449	0.425408	0.027221	0.119016	0.000490086	0.540351	0.393911	-0.0226733	0.0235929	0.493384	-0.0368944	-0.077026	0.00756931	0.492558	-0.163368	0.0387342	0.0382631	0.466711	0.0548949	-0.0123115	0.251801	0.501078	-0.00737392	-0.0687949	6.972403673918508e-2	4.5402843601895737e-1	-0.0795694	0.0242374	0.0706119	0.619835	0.0279001	-0.000392655	0.0593391	0.536149	-0.000481653	-0.0774991	0.00100817	0.495946	-0.232224
Ispd	0.0873746	0.280151	0.39172	0.0482839	0.00624438	0.491842	0.491842	0.00192436	0.0655345	0.612449	0.612449	0.0139542	0.0272684	0.556957	0.556957	0.00693103	0.133468	0.00135143	0.743265	0.382947	-0.115713	2.13980241259411e-05	0.487762	-0.540336	0.0925567	0.0892831	0.858909	0.0971133	-0.000580979	0.484041	0.490558	-0.000183077	0.070331	0.112809	0.499331	0.0666498	0.263581	1.3635650382471306e-5	6.666666666666666e-1	1.28241	0.0777367	0.0590378	0.767252	0.0955283	0.0418768	0.0475498	0.536149	0.0553968	0.131857	0.00899301	0.499063	0.269792
Lta	0.0931485	0.289082	0.39172	0.0502051	0.0122635	0.407651	0.6	0.00477921	-0.0285132	0.505216	0.543242	-0.0084548	0.152207	0.124704	0.299401	0.137613	0.0282275	0.0206965	0.540351	0.047538	-0.106114	0.0121184	0.491164	-0.203373	0.0121315	0.00346412	0.509358	0.0298484	0.0680584	0.0422037	0.466667	0.0935564	-0.0121056	0.219511	0.500432	-0.00797207	-0.125179	2.919244215338814e-6	4.1228851291184326e-1	-0.69283	0.0531195	0.0525215	0.619835	0.0679751	0.0816524	0.0230227	0.536149	0.133734	0.0878791	0.0171512	0.499063	0.155169
Ndufs2_P2	0.0929611	0.295524	0.39172	0.0492143	0.248407	0.0622338	0.6	0.299572	-0.0824966	0.425069	0.536955	-0.0306508	-0.0403722	0.460325	0.506615	-0.0136028	-0.188097	0.00472579	0.540351	-0.437424	-0.0635639	0.0596898	0.493172	-0.0778085	0.117427	0.00477725	0.666563	0.272528	-0.079615	0.0891308	0.50711	-0.0835935	-0.153232	0.0213921	0.424427	-0.255858	-0.389917	4.242287106230154e-9	3.894736842105263e-1	-3.26454	-0.0635261	0.102578	0.619835	-0.062824	-0.199149	1.45479448483433e-05	0.472906	-0.963323	0.012646	0.0162207	0.499063	0.0226355
Pak4	0.0930928	0.273789	0.39172	0.0523725	0.186038	0.114732	0.6	0.174935	0.173954	0.323294	0.454545	0.0853074	-0.020417	0.50551	0.50551	-0.00604894	0.24044	0.0109965	1	0.470961	0.20636	0.00667444	0.802444	0.448953	-0.0797401	0.207716	0.506336	-0.054425	-0.0452459	0.443291	0.532668	-0.0159859	0.0376376	0.034222	0.499331	0.0551653	0.241303	1.0464970954263223e-2	6.666666666666666e-1	0.477844	0.132231	0.0574511	0.945543	0.164059	0.136074	0.0521634	0.962181	0.174533	-0.146577	0.0216391	0.495946	-0.244015
Pde7a	0.122166	0.376808	0.39172	0.0517838	-0.0260354	0.746111	0.746111	-0.00331161	0.0513559	0.345381	0.454545	0.0237111	0.1194	0.173421	0.367698	0.0908515	-0.0848655	0.0370333	0.540351	-0.121477	-0.405399	2.85261132910494e-10	0.425806	-3.86944	-0.00165075	0.470101	0.633324	-0.00054113	0.00771492	0.161111	0.481393	0.00611697	-0.0093766	0.392626	0.502119	-0.00380709	0.00462891	1.0820330204279359e-2	4.6717446499818643e-1	0.00909931	0.0141409	0.562227	0.790548	0.00353646	0.0711641	0.112994	0.691586	0.0673885	-0.00978456	0.174847	0.495946	-0.00741025
Pkmyt1	0.11255	0.358151	0.39172	0.0501899	0.0932455	0.403545	0.6	0.0367488	-0.174954	0.186332	0.470948	-0.127667	0.0508191	0.731161	0.731161	0.00691076	0.211509	0.00402523	0.937917	0.506608	0.153166	0.000373018	0.501106	0.525093	0.072695	0.0123005	0.573056	0.138853	0.157923	0.00168905	0.466667	0.437818	0.0765039	0.0215194	0.499331	0.127545	-0.114775	3.267035775656782e-2	4.488888888888889e-1	-0.170538	0.0411277	0.253154	0.619835	0.0245374	0.170084	0.0138768	0.679599	0.315967	0.309978	0.000169565	1	1.16882
Scn5a	0.117768	0.358419	0.39172	0.0524784	0.0855171	0.428854	0.6	0.0314438	0.05503	0.531879	0.531879	0.0150885	0.10351	0.327895	0.410101	0.0501261	0.163	0.00981036	0.974919	0.327355	0.0205114	0.130947	0.498148	0.0181096	0.0660136	0.0112916	0.565155	0.128545	0.0542586	0.165445	0.471499	0.0423948	0.069812	0.00994427	0.499331	0.139794	0.193303	5.573431383035121e-6	4.9582675389127e-1	1.01559	0.0582137	0.252319	0.796511	0.0348146	-0.105267	0.0373458	0.533279	-0.150296	0.192267	0.0182679	1	0.334221
Stk32c_P1	0.0932453	0.294549	0.39172	0.0494986	-0.639205	0.0213317	0.137931	-1.0681	0.0345136	0.295832	0.454545	0.0182561	-0.114099	0.277982	0.394161	-0.0634372	0.0103495	0.013246	0.540351	0.0194355	-0.526339	1.83858735642503e-06	0.42723	-3.01883	-0.00796889	0.523041	0.523041	-0.00224296	0.0473984	0.0823624	0.469284	0.0513927	0.107021	0.0460393	0.499331	0.143073	0.163442	9.891430578312553e-2	6.666666666666666e-1	0.164217	-0.211074	0.0317732	0.619835	-0.316176	-0.0933028	0.166803	0.536149	-0.0725705	0.0131801	0.454848	0.499063	0.00450935
Stk32c_P2	0.082829	0.263383	0.39172	0.0479921	0.137055	0.485302	0.6	0.0430338	0.0578703	0.666674	0.666674	0.0101902	-0.046541	0.555061	0.555061	-0.0118986	-0.0975707	0.0012141	0.540351	-0.284491	-0.0241026	1.56815099206667e-05	0.493172	-0.115804	0.209015	0.00557545	0.709626	0.471062	0.0948742	0.174231	0.466667	0.0719976	-0.0727308	0.0937149	0.479945	-0.0747812	0.0739107	3.8094145458843834e-2	6.534312377768735e-1	0.10489	-0.0395948	0.143102	0.619835	-0.033432	-0.0271705	0.188663	0.536149	-0.01968	0.114201	0.118574	0.700066	0.105752
Tnk1	0.113074	0.351669	0.39172	0.0513203	0.174173	0.266145	0.6	0.100129	0.0102781	0.801588	0.801588	0.000987204	-0.00803899	0.735904	0.735904	-0.00107062	0.48102	7.37451150413548e-09	0.806613	3.91178	0.403082	1.82925149018185e-06	1	2.31278	-0.0851727	0.134355	0.502153	-0.0742488	0.187295	0.0101275	0.466667	0.373559	0.144621	0.0322295	0.491883	0.215737	0.387766	5.790681668491599e-10	4.9761698440207974e-1	3.5819	-0.139823	0.00282931	0.619835	-0.356314	0.0603592	0.0513525	0.536149	0.0778295	0.146576	0.095639	0.499063	0.149415
Ugcg	0.0928325	0.300403	0.39172	0.0484861	0.27239	0.0922855	0.6	0.281887	0.204719	0.11751	0.454545	0.190373	0.0708494	0.291669	0.41185	0.0379123	0.0301634	0.111962	0.543317	0.0286833	0.0433382	0.000251502	0.500899	0.155994	-0.191277	0.000705648	0.492308	-0.602793	0.152374	0.0155031	0.466667	0.275733	0.136512	0.0565144	0.499331	0.170345	0.242776	9.334205625936664e-8	4.998940004239983e-1	1.70669	0.0854155	0.0445361	0.619835	0.115421	-0.0168244	0.0912404	0.536149	-0.0174943	0.0655631	0.304794	0.890639	0.0338301
amalgam_4_104	0.114767	0.383486	0.39172	0.0477718	0.16071	0.250934	0.6	0.096497	-0.0944965	0.741317	0.741317	-0.0122842	0.0288703	0.464701	0.464701	0.0096088	-0.161649	0.0583947	0.540351	-0.199414	0.111274	0.00134191	0.501106	0.31961	-0.0100128	0.582808	0.582808	-0.00234775	-0.0577721	0.0281953	0.503527	-0.0895366	0.0840448	0.347201	0.499331	0.0386117	-0.121763	5.806984481792068e-2	4.4994675186368477e-1	-0.150505	0.0934071	0.00788158	0.619835	0.196471	-0.00371251	0.570145	0.570145	-0.000905906	0.255864	0.0059897	1	0.568683
amalgam_4_163	0.0923549	0.295518	0.39172	0.0488942	0.0718142	0.678314	0.678314	0.0121057	-0.111493	0.333212	0.510638	-0.0532134	0.0267668	0.768521	0.768521	0.00306062	-0.0122311	0.214083	0.540351	-0.00818769	0.53436	5.78544976892848e-08	0.960728	3.86751	0.140587	0.0101062	0.509358	0.280528	-0.216552	0.0118852	0.48711	-0.416862	-0.0465893	0.12378	0.490286	-0.0422727	-0.422374	1.5647015450742852e-4	3.894736842105263e-1	-1.60737	0.137335	0.218062	0.849429	0.0908357	0.0576535	0.00548418	0.536149	0.130348	0.0247809	0.48974	0.587364	0.00768292
amalgam_5_1055	0.0496602	0.0925612	0.39172	0.0513273	-0.0592404	0.6382	0.6382	-0.0115544	0.11405	0.257569	0.454545	0.0671877	-0.0141286	0.718729	0.718729	-0.00202654	-0.215037	4.03839038324846e-06	0.532134	-1.15986	0.185853	0.0195228	0.752174	0.317709	-0.0186934	0.0824614	0.509358	-0.020259	0.0248666	0.380588	0.476877	0.0104326	0.310155	0.00268431	0.454545	0.797461	0.12313	6.928815437547951e-5	4.888086642599278e-1	0.512141	0.0210165	0.128524	0.619835	0.0187261	-0.144664	0.235001	0.536149	-0.0909834	-0.0353554	0.066139	0.495946	-0.0417032
amalgam_5_1220	0.0578237	0.134751	0.39172	0.0503338	-0.060258	0.586361	0.586361	-0.0139699	-0.040566	0.484365	0.538242	-0.0127713	-0.227123	0.156965	0.188406	-0.182652	0.152033	0.000100574	0.540351	0.607755	0.311688	0.023701	1	0.506566	-0.664697	7.78389925748204e-05	0.419643	-2.73111	0.166852	0.116083	0.466667	0.156045	-0.0621127	0.0147711	0.461728	-0.113703	-0.241857	8.132657364990034e-3	4.1228851291184326e-1	-0.505424	-0.111005	0.0135179	0.619835	-0.207479	-0.0239302	0.332542	0.536149	-0.0114423	-0.158705	0.00637948	0.486486	-0.348392
amalgam_5_13	0.105268	0.347899	0.39172	0.0482701	0.0627844	0.569606	0.6	0.0153461	-0.0979011	0.464076	0.536955	-0.0326413	0.0252891	0.793035	0.793035	0.0025468	-0.112642	0.147541	0.540351	-0.0936155	0.0735026	0.00604273	0.498981	0.163085	0.0689006	0.0184306	0.509358	0.119505	0.013794	0.0183892	0.47619	0.0239387	0.267578	0.000142248	0.454545	1.02936	-0.070085	6.592582371783681e-3	4.494922501336184e-1	-0.152852	0.0513633	0.0788172	0.619835	0.0566732	-0.339837	0.0180499	0.514894	-0.592513	0.112715	0.0478957	0.876424	0.14875
amalgam_5_1406	0.109723	0.360825	0.39172	0.0485748	-0.158704	0.2665	0.449153	-0.0911444	-0.00147626	0.646297	0.646297	-0.000279851	-0.0655685	0.484221	0.487595	-0.0206512	0.122259	0.0208803	0.540351	0.205428	0.29546	8.50058098541762e-06	0.711429	1.49815	0.00529887	0.0708133	0.509358	0.00609309	-0.313022	0.00892653	0.471783	-0.641481	0.023446	0.0488374	0.499331	0.0307435	0.14351	2.4377893965887303e-3	6.666666666666666e-1	0.374993	-0.168616	0.00630227	0.619835	-0.37104	0.286383	0.000114962	0.624904	1.12819	0.0661171	0.0159535	0.499063	0.118822
amalgam_5_1438	0.096533	0.320029	0.39172	0.0477656	-0.0720503	0.668433	0.668433	-0.0126046	0.0167831	0.53326	0.53326	0.00458281	-0.306226	0.122199	0.122199	-0.279563	0.406206	4.01627126622058e-06	0.98061	2.19196	-0.216224	0.132713	0.491813	-0.189647	0.0574002	0.00890541	0.509358	0.11769	0.202975	0.00469284	0.466667	0.47264	0.0253818	0.394697	0.501396	0.0102475	0.118533	9.880982345977665e-3	6.045371448176287e-1	0.237681	0.0612699	0.0247836	0.619835	0.0983895	0.00030715	0.174765	0.536149	0.00023268	-0.0464456	0.0132824	0.495946	-0.0871654
amalgam_5_1630	0.0566247	0.132215	0.39172	0.0497573	0.000201204	0.743342	0.743342	2.59172789111663e-05	-0.00677303	0.897049	0.897049	-0.000319578	-0.00694615	0.549775	0.549775	-0.00180471	0.0589235	0.0666855	0.540351	0.0692922	0.174717	0.0142785	0.500899	0.322408	-0.0279069	0.195245	0.509358	-0.0197977	-0.130771	6.67195688049602e-06	0.471783	-0.676836	0.270103	0.000292267	0.454545	0.954604	0.0553146	7.498462023576166e-3	4.790437752250854e-1	0.117545	-0.0696743	0.102963	0.619835	-0.0687908	-0.047349	0.0125382	0.536149	-0.0900467	-0.0788715	0.108305	0.495946	-0.0761388
amalgam_5_165	0.0779452	0.239497	0.39172	0.0483806	-0.196212	0.233331	0.444056	-0.124011	-0.152851	0.243189	0.493421	-0.0938589	-0.0500568	0.338949	0.476645	-0.02352	0.117066	0.00651811	0.540351	0.255892	-0.0769522	0.0489118	0.493172	-0.100853	0.0600174	0.110262	0.590548	0.0574711	0.182624	0.00548107	0.466667	0.412938	-0.153759	0.0656007	0.445676	-0.181911	-0.0507751	1.4012666400339032e-4	4.4693396226415094e-1	-0.195661	0.0269452	0.195933	0.619835	0.0190743	0.0447593	0.221322	0.536149	0.0293162	-0.0718331	0.182485	0.495946	-0.0530683
amalgam_5_1693	0.0777962	0.222139	0.39172	0.0508301	0.0209099	0.474816	0.6	0.00676381	0.179372	0.167146	0.454545	0.139355	0.0262061	0.671946	0.671946	0.00452489	-0.393478	0.00269995	0.532134	-1.0107	0.0425014	0.0451681	0.581825	0.0571715	-0.152005	0.00803653	0.492308	-0.318439	-0.315422	0.0138766	0.474206	-0.585964	0.142601	0.00335065	0.46875	0.35292	0.310977	4.5824349643922127e-4	6.666666666666666e-1	1.03832	0.152247	0.0580532	1	0.188204	-0.224986	0.00735659	0.528487	-0.479969	-0.0940918	0.466491	0.495946	-0.0311591
amalgam_5_2067	0.0935024	0.306245	0.39172	0.0480538	-0.110221	0.429295	0.461836	-0.0404781	0.0149925	0.499812	0.499812	0.00451566	-0.0496469	0.67334	0.67334	-0.00852765	NA	NA	NA	NA	NA	NA	NA	NA	NA	NA	NA	NA	NA	NA	NA	NA	NA	NA	NA	NA	NA	NA	NA	NA	NA	NA	NA	NA	NA	NA	NA	NA	NA	NA	NA	NA
amalgam_5_296	0.123138	0.387049	0.39172	0.0507615	0.0453476	0.466213	0.6	0.0150289	-0.136423	0.427405	0.51462	-0.0503618	-0.0389591	0.753032	0.753032	-0.00479924	-0.0369611	0.0165632	0.540351	-0.0658225	0.211667	2.655401069298e-05	0.501106	0.96856	-0.155598	0.0650012	0.492308	-0.184707	-0.283053	0.033239	0.486376	-0.418452	-0.0816153	0.116532	0.479945	-0.0761924	0.0802175	6.28146432016723e-5	4.9989409023511966e-1	0.337069	-0.162193	0.0503621	0.619835	-0.21051	-0.477212	0.000470829	0.425743	-1.58775	-0.0343741	0.469216	0.495946	-0.0112963
amalgam_5_433	0.119503	0.368561	0.39172	0.0518033	0.400793	0.0858624	0.6	0.427324	-0.0616398	0.66594	0.66594	-0.0108834	0.131903	0.324905	0.393519	0.0644008	-0.186068	0.0138632	0.540351	-0.34574	0.255391	2.20257095069801e-05	0.807455	1.18937	0.0141363	0.00412911	0.509358	0.0337029	-0.0843229	0.00489956	0.50711	-0.194773	0.161678	0.013142	0.473318	0.304172	0.00700859	2.2384364761396916e-1	5.33104292449332e-1	0.00455597	-0.183719	0.0440615	0.619835	-0.249112	-0.269645	0.0061265	0.511828	-0.596667	-0.0648408	0.0607794	0.495946	-0.0788621
amalgam_5_514	0.102911	0.323128	0.39172	0.0504906	-0.138883	0.291509	0.456633	-0.0743508	-0.166297	0.0343384	0.376923	-0.243496	-0.00922273	0.76833	0.76833	-0.00105556	-0.627389	3.32960455521957e-07	0.455696	-4.06398	-0.101947	0.0228119	0.49228	-0.167381	0.0197181	0.236389	0.509358	0.0123509	0.124157	0.0382802	0.466667	0.175933	-0.0649744	0.148854	0.485538	-0.0537495	-0.0646048	3.3509869666983243e-4	4.4761904761904764e-1	-0.22449	-0.43929	0.00196187	0.619835	-1.1893	0.151765	0.0253771	0.875484	0.24215	0.184846	0.000561139	0.666361	0.60092
amalgam_5_520	0.108589	0.347131	0.39172	0.0498973	-0.0666419	0.450991	0.465392	-0.0230469	-0.0414815	0.336636	0.537241	-0.0196141	-0.0167365	0.781692	0.781692	-0.00179021	0.0991029	0.177253	0.98061	0.0744666	-0.161615	2.73128594957401e-06	0.487762	-0.899164	-0.0594363	0.197267	0.506336	-0.0418994	0.0331383	0.147392	0.474816	0.0275554	0.184568	0.00596273	0.454545	0.410581	-0.406402	1.2195375841189231e-5	3.894736842105263e-1	-1.99698	-0.0830604	0.270963	0.619835	-0.0471028	-0.0980184	0.145842	0.536149	-0.0819548	-0.0268115	0.533299	0.533299	-0.00732032
amalgam_5_591	0.0788617	0.237478	0.39172	0.0492394	-0.103636	0.456741	0.461836	-0.0352704	-0.144302	0.143178	0.471642	-0.121808	-0.0584238	0.58494	0.58494	-0.0136063	-0.203194	0.0036079	0.540351	-0.496352	0.137913	0.000388615	0.500899	0.47035	0.394159	0.000445879	1	1.32074	0.138857	0.0356335	0.466667	0.201085	-0.022247	0.0553089	0.499061	-0.027969	-0.0603193	2.2979445108142266e-1	4.6190893169877406e-1	-0.0385236	-0.21395	0.000378206	0.619835	-0.732196	0.225124	0.00585424	0.992218	0.502597	0.120135	0.0676359	0.520833	0.140537
amalgam_5_69	0.116214	0.383619	0.39172	0.0483564	-0.0036674	0.760656	0.760656	-0.00043573	0.0976393	0.340575	0.454545	0.0456744	0.0307245	0.468739	0.468739	0.0101105	-0.165417	0.00714192	0.540351	-0.355015	0.321417	1.73875526086047e-05	0.994381	1.52987	0.209977	0.023801	0.808009	0.340877	-0.244534	0.0335638	0.504202	-0.360474	-0.157371	0.0535314	0.435774	-0.20008	0.179585	8.765851911401509e-7	5.008322929671244e-1	1.08779	-0.0813819	0.0872857	0.619835	-0.0861881	-0.0890671	0.323951	0.536149	-0.0436002	0.0637292	0.221876	0.499063	0.0416719
amalgam_5_823	0.086043	0.273527	0.39172	0.0484422	0.0701891	0.510862	0.6	0.0204739	0.0596583	0.392295	0.454545	0.0242444	0.0413114	0.547383	0.547383	0.0108116	-0.172545	0.0167816	0.540351	-0.306295	-0.32015	0.000491314	0.487762	-1.05926	0.186404	9.29713517296742e-05	0.509358	0.751515	-0.0444616	0.0294758	0.50711	-0.06805	-0.0934884	0.0107585	0.444321	-0.184009	-0.203684	2.9010864838911475e-6	3.894736842105263e-1	-1.12789	0.248191	0.00761364	0.965282	0.525771	0.0266694	0.307283	0.631075	0.013667	-0.15801	0.0121181	0.491803	-0.302836
amalgam_5_892	0.0858232	0.255419	0.39172	0.0508714	0.268199	0.0672572	0.6	0.314399	0.061434	0.663943	0.663943	0.0109272	-0.0890444	0.434837	0.451872	-0.032205	0.096173	0.00149211	0.540351	0.271804	0.219922	0.00238987	0.501106	0.576552	0.115294	0.00346202	0.509358	0.283699	-0.0719346	0.222636	0.503527	-0.0469304	0.028513	0.0397364	0.499331	0.0399413	-0.145136	2.119987511355443e-3	4.2169540229885055e-1	-0.388046	-0.113672	0.00959111	0.619835	-0.229405	0.0489415	0.00396356	0.536149	0.117553	0.218628	0.0133325	1	0.409948
amalgam_9_1	0.0783986	0.241752	0.39172	0.0483429	0.0792991	0.534269	0.6	0.0215884	0.0738412	0.444078	0.454545	0.026032	0.12558	0.0450423	0.274809	0.169078	0.143107	0.0218951	0.540351	0.237507	-0.235804	0.034402	0.487762	-0.34508	0.0391752	0.0860459	0.509358	0.0417322	-0.0665182	0.00447454	0.503527	-0.156268	0.0127567	0.33045	0.501396	0.00613462	0.113935	1.8664634746409267e-2	6.666666666666666e-1	0.196991	-0.145755	0.00145259	0.619835	-0.413631	0.0575718	0.145865	0.536149	0.0481328	0.0741346	0.0512563	0.499063	0.0956524
Oprm1	0.13721	0.392132	0.392132	0.0557849	0.119982	0.553586	0.6	0.030813	-0.0911715	0.564881	0.564881	-0.0226144	-0.0553945	0.675421	0.675421	-0.00944061	0.0735303	0.013695	0.540351	0.137019	-0.0584607	0.102545	0.493384	-0.0578227	-0.308668	0.0102547	0.492308	-0.613964	-0.342843	0.0270508	0.47487	-0.537516	-0.0832634	0.0720683	0.471386	-0.0951081	-1.63699	4.615759531782699e-6	3.894736842105263e-1	-8.73458	-0.131885	0.0323227	0.619835	-0.196574	-0.135783	0.17611	0.536149	-0.102409	-0.29804	0.00549207	0.451327	-0.673649
Ptpla	0.104689	0.351468	0.393324	0.0475405	0.151694	0.328981	0.6	0.0732422	0.146469	0.362305	0.454545	0.0645821	0.150913	0.236528	0.362963	0.094489	0.20779	0.000363187	1	0.714769	-0.197781	0.0724247	0.491101	-0.225493	0.205285	0.0141125	1	0.379859	-0.250994	0.0337125	0.5	-0.369515	0.204442	0.0106464	0.456667	0.403322	-0.861074	3.076948682901188e-10	3.894736842105263e-1	-8.19043	-0.120807	0.1104	0.619835	-0.115616	0.0611798	0.190125	0.864483	0.0441083	0.0846613	0.245489	0.979847	0.0516406
Acp1	0.115798	0.39007	0.393632	0.0473449	-0.0443347	0.306889	0.465392	-0.0227445	0.09919	0.416974	0.454545	0.0376814	-0.059114	0.440025	0.484526	-0.0210755	0.06401	0.0018383	0.540351	0.175105	0.617672	7.94941334570317e-11	1	6.23828	-0.0262874	0.131948	0.509358	-0.0231223	0.297123	0.00036682	0.466667	1.02078	0.21745	0.0088017	0.454545	0.446954	0.429626	3.8673331730554065e-7	6.666666666666666e-1	2.75502	0.0304452	0.254695	0.619835	0.0180838	0.211237	0.0725411	1	0.240687	0.192395	0.00298316	0.583495	0.485859
Dusp13_P1	0.115091	0.389618	0.393632	0.0471139	-0.0184398	0.695739	0.695739	-0.00290526	-0.01342	0.594799	0.594799	-0.00302795	0.0604472	0.539215	0.539215	0.0162142	-0.104955	0.038974	0.540351	-0.147905	0.304154	5.5179535105809e-06	1	1.59931	-0.326917	2.54102452042066e-06	0.492308	-1.8291	0.0676801	0.139907	0.466667	0.0578096	-0.095795	0.245127	0.48183	-0.0584933	-0.0456557	2.0166602196955916e-1	4.6190893169877406e-1	-0.0317475	-0.0698928	0.44683	0.619835	-0.0244525	-0.0747101	0.304507	0.536149	-0.0385805	-0.123833	0.0850826	0.495946	-0.132521
Gucy2e	0.0742768	0.230648	0.393632	0.047318	0.151578	0.348618	0.6	0.0693695	0.0828204	0.484866	0.484866	0.0260369	0.0179262	0.295601	0.442995	0.00948824	0.266833	0.000595251	1	0.860617	0.460749	2.4179546947531e-10	1	4.43082	0.304185	8.49918893990163e-05	1	1.23822	0.0320063	0.11556	0.473594	0.0299961	0.157016	0.0200151	0.473318	0.266714	0.362031	1.2214173669516142e-6	6.666666666666666e-1	2.14074	0.233623	0.00305764	0.965656	0.587473	0.1728	0.0133612	0.994715	0.323854	0.344827	2.14634734295534e-07	1	2.29941
Pkdcc	0.103752	0.348913	0.393632	0.0474442	0.363202	0.102572	0.6	0.359197	0.0980059	0.642352	0.642352	0.0188394	0.205899	0.204533	0.298701	0.141913	0.259352	0.000134378	0.738917	1.00412	0.301879	0.000521615	0.501106	0.990965	0.0899991	0.356499	0.794777	0.0403144	0.0935784	0.00614957	0.466667	0.206916	0.0460358	0.0929286	0.499331	0.0475021	0.303591	4.933241171489714e-5	4.9957283212302434e-1	1.30752	0.112125	0.0373454	0.619835	0.160087	0.283503	0.0101521	0.854423	0.565146	0.32733	0.00357825	0.866584	0.800758
Stk4	0.108258	0.365149	0.393632	0.047366	-0.231062	0.0240754	0.391304	-0.373956	-0.0562234	0.321073	0.535207	-0.0277404	0.0106259	0.699408	0.699408	0.00164987	-0.184078	0.00825396	0.540351	-0.383496	-0.163963	4.29956202896022e-05	0.487762	-0.715957	-0.275696	2.9893113262319e-05	0.492308	-1.24737	-0.0372365	0.0212515	0.506898	-0.0622822	-0.209722	0.00337515	0.349481	-0.51837	-0.331911	7.540024136305195e-7	3.894736842105263e-1	-2.03217	-0.00583465	0.15053	0.619835	-0.00479828	-0.215871	0.00295991	0.528487	-0.545877	-0.0790907	0.0166866	0.495946	-0.140594
amalgam_5_1802	0.0989126	0.336797	0.393632	0.0467492	-0.152939	0.313696	0.456633	-0.0770032	0.0387262	0.399749	0.454545	0.0154213	-0.0476378	0.501234	0.505882	-0.0142894	0.351262	9.71395144630635e-06	1	1.76074	-0.144067	0.190688	0.493172	-0.103682	0.0469559	0.00394338	0.509358	0.112888	-0.0198052	0.145578	0.498979	-0.0165751	0.102366	0.031138	0.499331	0.154235	0.0755185	5.644264592119412e-3	4.87384140061792e-1	0.169795	-0.0361836	0.680207	0.680207	-0.00605564	-0.106724	0.160737	0.536149	-0.0847261	-0.0604372	0.108326	0.495946	-0.058338
amalgam_5_925	0.079576	0.254739	0.393632	0.0472606	-0.0355211	0.555436	0.555436	-0.00907089	-0.0605334	0.600164	0.600164	-0.0134221	-0.0503393	0.678072	0.678072	-0.00849345	-0.0997995	0.191302	0.540351	-0.071684	-0.0663003	0.061094	0.493172	-0.0804887	0.00108063	0.00431826	0.509358	0.00255536	0.0147486	0.0120514	0.474461	0.028302	0.00124101	0.132544	0.501396	0.00108916	0.321255	6.518713634115473e-5	6.666666666666666e-1	1.34472	0.0238846	0.0674614	0.619835	0.0279676	0.0747858	0.0299745	0.536149	0.113917	0.181831	0.0219079	0.903927	0.301731
amalgam_5_1522	0.073258	0.230209	0.394026	0.0467296	-0.0429669	0.488095	0.488095	-0.013384	0.0137304	0.794541	0.794541	0.00137144	-0.0542903	0.741044	0.741044	-0.00706622	-0.368025	3.69467125951629e-05	0.521739	-1.63124	-0.0243149	0.138375	0.493384	-0.0208851	-0.693303	0.000204653	0.46875	-2.55758	-0.0480352	0.0555679	0.502269	-0.0602927	-0.0904366	0.137699	0.479433	-0.0778721	0.101181	2.3416623412182134e-3	4.835517518052955e-1	0.266155	0.209451	0.0226644	1	0.344474	-0.00883797	0.0855357	0.536149	-0.00943765	0.00205335	0.209547	0.499063	0.00139364
Etfdh	0.138921	0.3947	0.3947	0.0560869	0.131534	0.35735	0.500106	0.0587834	0.00872771	0.723182	0.723182	0.00122845	-0.120266	0.286032	0.394161	-0.0653748	-0.127334	0.000149329	0.540351	-0.487161	0.333887	5.88039049555878e-05	0.931109	1.41254	-0.168188	0.000842326	0.492308	-0.517098	-0.138685	0.0101224	0.50711	-0.276638	0.00455801	0.0330866	0.501396	0.00674744	-1.59659	1.516385364604918e-7	3.815789473684211e-1	-10.8875	-0.243093	0.0713597	0.619835	-0.278718	-0.134044	0.0072109	0.536149	-0.287123	-0.0088684	0.228632	0.495946	-0.00568343
Bace1	0.10015	0.34369	0.394886	0.0464529	0.0443908	0.513614	0.513614	0.0128451	-0.00205734	0.708442	0.708442	-0.000307975	-0.0444735	0.691609	0.691609	-0.00712195	0.245572	0.0145881	0.676578	0.450871	-0.458104	5.04057024104247e-05	0.472296	-1.96871	0.102871	0.000442652	0.509358	0.345024	-0.0699656	0.0642897	0.50711	-0.0833891	0.222297	0.0719333	0.477011	0.254101	-0.195264	3.996564001289507e-4	4.098205854579792e-1	-0.663568	-0.00450762	0.0945594	0.619835	-0.00461714	-0.13605	0.178892	0.536149	-0.101685	0.0262392	0.023586	0.499063	0.0427002
Fst	0.107866	0.371172	0.394886	0.0464284	0.210965	0.278634	0.6	0.117079	0.104543	0.331989	0.454545	0.0500632	0.0924919	0.326496	0.410101	0.0449623	0.148439	0.00265461	0.695472	0.382379	0.270449	0.00304737	1	0.68047	-0.128144	0.0216881	0.492308	-0.213203	-0.128138	0.0335153	0.50666	-0.188972	-0.223337	0.0234572	0.415011	-0.363977	-0.132592	1.315252115097993e-1	4.535353535353535e-1	-0.116812	-0.006998	0.411833	0.619835	-0.00269618	-0.637276	6.28664828103579e-06	0.216216	-3.31484	0.070024	0.283649	0.948797	0.0383184
Map2k3	0.102329	0.351386	0.394886	0.0464795	0.155409	0.225384	0.6	0.100561	-0.00112512	0.549352	0.549352	-0.000292699	0.0935726	0.27152	0.410101	0.0529806	-0.159322	0.0660609	0.540351	-0.188008	0.333888	7.98728998341184e-05	1	1.36814	0.272332	0.000858874	1	0.83499	0.0897179	0.0758303	0.466667	0.100498	0.0244665	0.0173381	0.499331	0.0430854	0.253239	5.348467413695247e-6	5.813443770659019e-1	1.33502	0.155521	0.0520224	0.964918	0.199659	0.097713	0.0265089	0.646301	0.154055	-0.113811	0.0920214	0.495946	-0.117921
amalgam_5_1358	0.0739585	0.233725	0.394886	0.0466896	-0.345395	0.122289	0.401961	-0.315212	0.0986862	0.466754	0.466754	0.0326565	-0.000780694	0.660047	0.660047	-0.000140857	0.276114	0.00156846	0.841625	0.774369	-1.06748	2.91345356899735e-05	0.389381	-4.84165	-0.120226	0.00221059	0.492308	-0.31926	-0.0899466	0.0399665	0.50711	-0.125773	0.165302	0.0134324	0.470449	0.30942	-0.453965	1.9852552513958516e-3	3.894736842105263e-1	-1.2267	-0.00795188	0.110046	0.619835	-0.0076213	0.0367844	0.591195	0.968614	0.00839674	0.117191	0.0329125	0.66558	0.173752
amalgam_5_1746	0.109866	0.378018	0.394886	0.0464172	0.061675	0.335443	0.529321	0.0292575	-0.20636	0.284726	0.472376	-0.112584	0.056637	0.610812	0.610812	0.0121255	-0.0747478	0.021045	0.540351	-0.125341	-0.154061	0.00384526	0.487762	-0.37207	-0.0714257	0.0072054	0.495225	-0.153018	-0.252001	0.000109825	0.434959	-0.997748	-0.0694553	0.145742	0.482199	-0.0580934	0.145591	6.669880052322768e-4	4.8767967145790553e-1	0.462381	-0.136889	0.10033	0.619835	-0.136694	-0.304635	0.00524876	0.497312	-0.69455	-0.104686	0.0633134	0.495946	-0.125467
Cdc14b_P2	0.106775	0.371864	0.395218	0.0458722	0.0789522	0.484436	0.6	0.0248513	0.00708054	0.645529	0.645529	0.0013459	0.140657	0.22014	0.367698	0.092454	0.0518696	0.00526582	0.540351	0.118187	-0.272033	0.00145387	0.487762	-0.771886	0.126085	0.0761945	0.894091	0.140972	0.199881	0.00204359	0.466667	0.537601	-0.0744089	0.247267	0.489055	-0.0451539	-0.330692	6.989695195054858e-10	3.894736842105263e-1	-3.02766	-0.0751483	0.285419	0.619835	-0.0409196	-0.114823	0.0778113	0.536149	-0.127334	-0.012902	0.13829	0.495946	-0.0110855
amalgam_5_1119	0.105372	0.365622	0.395218	0.0460443	0.0218082	0.650989	0.650989	0.00406561	0.0641475	0.461369	0.461369	0.0215505	0.0642365	0.517201	0.517201	0.0183935	-0.233049	0.0173586	0.540351	-0.410279	0.407624	1.21098830718079e-07	1	2.81948	-0.00888616	0.0368595	0.509358	-0.0127379	-0.373804	0.00242167	0.438776	-0.977829	0.0683552	0.256596	0.499331	0.0403808	-0.329132	3.1816090898558844e-2	4.1228851291184326e-1	-0.492827	-0.110586	0.291235	0.619835	-0.0592472	-0.291933	0.0102115	0.516949	-0.581212	-0.0347111	0.0764469	0.495946	-0.0387598
amalgam_4_207	0.19522	0.395342	0.395342	0.0786787	0.1985	0.376571	0.6	0.0841945	0.0978954	0.595291	0.595291	0.022053	0.0754238	0.711591	0.711591	0.0111453	0.0238203	0.204728	0.546361	0.016408	0.0923265	0.373039	1	0.0395384	0.0790549	0.0491667	0.509358	0.10343	-0.432895	7.7078152742158e-05	0.352381	-1.78053	-0.198004	0.0087211	0.396373	-0.407776	0.132285	1.479411225682644e-1	6.186673296152742e-1	0.109785	0.158324	0.0863448	0.637085	0.168419	0.233495	0.000273974	0.937264	0.831778	0.0619819	0.0173039	0.499063	0.109203
amalgam_5_601	0.0901938	0.314807	0.395512	0.0452733	-0.586979	0.110197	0.230088	-0.562226	0.0906892	0.21007	0.454545	0.0614542	-0.0725415	0.731035	0.731035	-0.00987013	0.0372819	0.00454564	0.540351	0.0873294	-0.0599031	0.0889655	0.493384	-0.0629449	0.138789	0.0109887	0.509358	0.271895	-0.130416	0.00788628	0.50711	-0.274283	0.32187	0.00114437	0.454545	0.946758	-0.0412658	9.2912144250403e-4	4.5307612095933264e-1	-0.125115	0.00469318	0.0651434	0.619835	0.00556672	0.0988821	0.131035	0.536149	0.0872747	0.169883	0.0182759	0.945223	0.295278
amalgam_5_908	0.136765	0.395621	0.395621	0.0550781	-0.0397443	0.428595	0.6	-0.014624	0.0804054	0.671425	0.671425	0.0139103	0.0470815	0.563365	0.563365	0.0117332	0.0381983	0.000416629	0.540351	0.12912	-0.0770238	0.0400278	0.493172	-0.107651	-0.720578	0.000121938	0.419643	-2.82024	0.0471771	0.248909	0.474074	0.0284931	0.0133044	0.0990426	0.501396	0.01336	0.483365	1.0099847634123078e-7	6.666666666666666e-1	3.38147	-0.0108617	0.472437	0.619835	-0.00353717	-0.034217	0.410943	0.536149	-0.0132152	0.172449	0.108289	0.823876	0.166485
amalgam_5_1496	0.10023	0.353953	0.396359	0.045209	-0.0149405	0.76811	0.76811	-0.00171183	0.0175783	0.792697	0.792697	0.00177352	-0.0510152	0.462898	0.496137	-0.0170653	-0.0393585	0.200071	0.540351	-0.0275044	-0.435527	0.014934	0.487762	-0.795195	-0.141296	0.00452151	0.492308	-0.3313	-0.0813297	0.235902	0.532668	-0.0510155	0.0240514	0.360965	0.501396	0.0106436	-0.175211	1.7249715453341015e-3	4.1228851291184326e-1	-0.484145	0.120355	0.019476	0.710988	0.205867	-0.135557	0.180141	0.536149	-0.100907	-0.0975673	0.0506692	0.495946	-0.126375
Cant1	0.10264	0.365032	0.397203	0.0449223	-0.122439	0.464482	0.464482	-0.040776	-0.100379	0.663688	0.663688	-0.017871	0.0364361	0.485957	0.485957	0.0114191	-0.31739	0.00356856	0.532134	-0.776813	-0.0123252	0.0368795	0.493384	-0.0176646	-0.0218046	0.00163264	0.509358	-0.0607717	-0.0127911	0.229783	0.497616	-0.00816947	0.179272	0.0132063	0.46875	0.336892	0.170705	1.4267209192160294e-4	4.936247723132969e-1	0.656473	0.0836993	0.502167	0.946253	0.0250388	-0.200085	0.0235264	0.528487	-0.325827	-0.051983	0.0248955	0.495946	-0.0833745
amalgam_5_1854	0.167993	0.397244	0.397244	0.0673556	0.045262	0.647391	0.647391	0.00854698	-0.0176436	0.544326	0.546948	-0.00466039	0.0336144	0.508941	0.508941	0.00986019	0.172846	0.0868629	1	0.183418	-0.311475	0.00287902	0.487762	-0.791382	-0.00914454	0.108078	0.509358	-0.00883602	0.189625	0.00560541	0.466667	0.426919	-0.0992272	0.0462847	0.458371	-0.132425	0.510875	1.2482867213856194e-11	6.666666666666666e-1	5.57042	0.0589579	0.00783736	0.619835	0.124155	0.17758	0.00016456	0.536149	0.671907	0.0781113	0.0507721	0.653922	0.101105
Stk40	0.115979	0.397382	0.397382	0.0464834	0.115028	0.317474	0.6	0.0573174	-0.0443012	0.302768	0.497275	-0.0229875	0.0604745	0.507585	0.507585	0.0178092	-0.357652	8.07820342926687e-05	0.525074	-1.46376	-0.122509	5.65194803049389e-05	0.487762	-0.520394	-0.405707	1.39327042707843e-06	0.478873	-2.37581	-0.12383	0.0205968	0.50711	-0.208803	-0.189959	0.00618799	0.391076	-0.419516	-0.378514	1.7371326125398246e-5	3.894736842105263e-1	-1.80179	0.0826412	0.104782	0.619835	0.0809648	-0.229237	0.00391375	0.528487	-0.551867	0.0282923	0.192998	0.499063	0.0202133
Htr1f	0.144355	0.397432	0.397432	0.0578485	-0.127858	0.462942	0.462942	-0.0427651	0.0265561	0.709286	0.709286	0.0039616	0.0407075	0.614183	0.614183	0.00861788	-0.0165032	0.485039	0.540351	-0.00518567	-0.577586	3.0463682662975e-06	0.425806	-3.18609	-0.369355	0.00117166	0.492308	-1.08265	0.118736	0.0355991	0.466667	0.171996	0.0920848	0.181287	0.499331	0.0682932	-0.272599	1.0127253181739245e-4	3.894736842105263e-1	-1.0889	-0.278063	0.101433	0.619835	-0.276345	-0.261694	0.00926956	0.528487	-0.532009	-0.0538676	0.540151	0.628351	-0.0144088
Jakmip1_P2	0.0824556	0.285868	0.39749	0.0448421	0.0683019	0.489234	0.6	0.0212066	0.0123652	0.745668	0.745668	0.001576	-0.0312879	0.73223	0.73223	-0.0042349	0.0996074	0.0739028	0.777676	0.11269	-0.101696	0.00076356	0.487965	-0.317004	0.0967308	0.140429	0.945749	0.0824671	0.0379658	0.0130614	0.466667	0.071528	-0.131032	0.0657487	0.451943	-0.154895	-0.141739	4.352155451042517e-5	4.1032608695652173e-1	-0.618167	-0.142778	0.13564	0.619835	-0.123876	-0.0621914	0.120339	0.536149	-0.0571907	-0.0833879	0.258725	0.495946	-0.0489622
Mlkl	0.107892	0.385911	0.39749	0.0446148	-0.0425798	0.357995	0.465923	-0.0189958	-0.0649947	0.486012	0.537241	-0.0203663	0.0259131	0.677977	0.677977	0.00437374	0.0941609	0.0526334	0.540351	0.120407	-0.421706	9.45753697778179e-07	0.433962	-2.54045	0.00165523	0.0159131	0.509358	0.0029765	-0.0942782	0.0638329	0.532668	-0.112658	-0.00647067	0.18602	0.501396	-0.00472645	-0.327538	1.6083051230315356e-7	3.894736842105263e-1	-2.22518	0.0341519	0.482335	0.732887	0.0108142	-0.0242953	0.147171	0.536149	-0.020218	0.172726	0.0219028	0.957321	0.286639
Nagk	0.111255	0.396168	0.39749	0.0447382	-0.151704	0.140965	0.444056	-0.129083	0.102444	0.35207	0.454545	0.0464453	0.0915088	0.339765	0.410101	0.0429013	-0.0519126	0.0141765	0.540351	-0.0959568	-0.0312602	0.00630748	0.493172	-0.0687769	0.090576	0.0746543	0.528747	0.102074	0.0998143	0.0486204	0.466667	0.131074	0.0676258	0.187555	0.499331	0.0491553	0.128965	3.808353865267009e-10	4.96536312849162e-1	1.21475	0.0789988	0.288158	0.877019	0.0426885	0.167927	3.97250360135042e-05	0.536149	0.739037	0.143986	0.0743261	0.888929	0.16254
Nek6	0.0908559	0.323182	0.39749	0.0445697	0.16782	0.494657	0.6	0.0513018	0.109444	0.392134	0.454545	0.0444962	0.0893689	0.372227	0.41185	0.0383564	-0.0230526	0.309198	0.540351	-0.0117514	0.214248	0.00106799	0.761214	0.636624	0.163157	0.0646805	0.816611	0.194031	-0.150968	0.00044833	0.48637	-0.505503	0.0443464	0.154978	0.499331	0.0359086	0.14075	1.1373474532469711e-5	5.008322929671244e-1	0.695885	-0.00152159	0.374094	0.619835	-0.000649751	-0.00544687	0.489238	0.654802	-0.00169114	0.0339707	0.368841	0.532727	0.0147148
Ppp1r8	0.0683842	0.222944	0.39749	0.0445731	-0.0645724	0.32124	0.566032	-0.0318452	0.0383524	0.471306	0.471306	0.0125296	0.0631771	0.319983	0.422164	0.0312647	-0.12933	0.0119401	0.540351	-0.248701	0.41252	2.03065375583272e-05	0.990229	1.93569	0.102133	0.114429	0.509358	0.0961548	0.00947876	0.0748622	0.476877	0.0106706	0.165725	0.113777	0.499331	0.156435	-0.0735114	1.3072742430267598e-1	4.5722171113155474e-1	-0.0649571	-0.0306201	0.112416	0.619835	-0.0290638	0.066171	0.0106292	0.623403	0.130588	0.164742	0.0807437	0.499063	0.180045
Tex14	0.0989676	0.358234	0.39749	0.044123	-0.089668	0.358062	0.461836	-0.0399956	-0.122019	0.587807	0.587807	-0.0281576	-0.0701924	0.419318	0.464658	-0.0264946	-0.10943	0.130086	0.540351	-0.0969299	-0.325694	0.000822913	0.487762	-1.00465	0.0177889	0.0108549	0.509358	0.034944	0.002916	0.015073	0.485938	0.00531236	-0.274253	0.0159679	0.361842	-0.492766	-0.820165	3.2287657687809794e-6	3.894736842105263e-1	-4.5035	0.108422	0.078729	0.619835	0.119684	0.0300443	0.00856264	0.536149	0.0621134	-0.038945	0.0396818	0.495946	-0.0545779
amalgam_5_651	0.0898671	0.319704	0.39749	0.0445068	0.080935	0.431139	0.6	0.0295723	-0.110114	0.369446	0.498083	-0.0476185	0.0398763	0.56125	0.56125	0.0100027	0.206515	0.000669253	0.540351	0.655563	0.283981	1.74687813496288e-05	0.576258	1.35111	-0.123051	0.000843103	0.492308	-0.378274	-0.208797	0.00471087	0.478593	-0.485848	0.0910693	0.129005	0.499331	0.0809964	-0.162912	1.8307825248020134e-4	4.116591928251121e-1	-0.608863	0.19883	0.0117348	1	0.383846	0.176343	0.0511081	0.678785	0.227749	-0.398684	3.80041051562616e-07	0.272727	-2.55962
Atp2c1	0.10598	0.3863	0.397541	0.0437778	-0.0716085	0.286936	0.461836	-0.0388272	-0.0244837	0.81692	0.81692	-0.00215017	0.11209	0.320521	0.410101	0.0553885	-0.0453423	0.0149043	0.540351	-0.0828263	0.011748	0.125412	0.496508	0.0105927	-0.303	0.00144001	0.492308	-0.861014	-0.232136	0.00613925	0.476271	-0.513458	-0.069041	0.405533	0.497957	-0.0270623	-0.0490841	2.672620776220662e-3	4.5307612095933264e-1	-0.126297	-0.27267	0.00918243	0.619835	-0.55544	-0.174585	0.00775845	0.528487	-0.368414	-0.279348	0.000468523	0.398844	-0.930025
Cda	0.0992391	0.36249	0.397541	0.043735	0.143849	0.417269	0.6	0.054603	-0.0375913	0.673323	0.673323	-0.00645731	0.0215777	0.662834	0.662834	0.00385367	-0.146601	0.000388293	0.540351	-0.500033	-0.237262	4.25662830878243e-06	0.487762	-1.27432	0.0988846	0.00118472	0.509358	0.289374	-0.0369178	0.0012328	0.50711	-0.107398	0.0680814	0.00716523	0.499331	0.146019	0.0394233	4.983079869804399e-2	4.8237367802585196e-1	0.0513489	-0.0346687	0.0837806	0.619835	-0.0373332	-0.0793755	0.00828836	0.533279	-0.165223	0.147188	0.00533205	0.499063	0.334573
Ppib	0.0640733	0.208539	0.397541	0.043622	0.143152	0.195336	0.6	0.101526	-0.0535339	0.515623	0.537998	-0.0154	0.0593615	0.396845	0.427962	0.0238265	0.00316496	0.423934	0.540351	0.00117959	-0.0491575	0.0144442	0.493172	-0.0904649	-0.18506	0.00191586	0.492308	-0.502925	-0.00570433	0.00277661	0.499836	-0.014583	-0.0785726	0.0296886	0.461471	-0.120013	-0.789136	9.899004057302481e-15	3.815789473684211e-1	-11.0514	-0.108716	0.060769	0.619835	-0.132233	-0.0698071	0.100521	0.536149	-0.0696497	0.142848	0.0531522	0.906095	0.182056
amalgam_5_1116	0.104785	0.38156	0.397541	0.0438459	-0.10323	0.373146	0.461836	-0.0441951	-0.0121662	0.331911	0.519368	-0.00582735	-0.0848816	0.303709	0.428832	-0.0439298	-0.0606313	0.101233	0.540351	-0.0603087	0.0111118	0.000578469	0.498981	0.0359769	-0.196861	0.0134981	0.492308	-0.368076	-0.306541	7.95541616219893e-06	0.383117	-1.56316	0.00550086	0.217301	0.501396	0.00364673	0.20337	2.3079532989869773e-2	6.666666666666666e-1	0.332871	0.175397	0.0195679	1	0.299658	-0.222956	0.0149773	0.528487	-0.406797	-0.158619	0.159669	0.495946	-0.126384
amalgam_5_1672	0.0949233	0.347984	0.397541	0.0435167	0.0448595	0.595641	0.6	0.0100941	0.154323	0.338382	0.454545	0.0726233	0.0185109	0.706331	0.706331	0.00279499	0.131445	0.05067	0.887656	0.170254	0.143982	0.0149653	0.75684	0.262754	0.0302953	0.0568682	0.509358	0.0377216	0.0347435	0.176457	0.476164	0.0261744	0.00113787	0.0140491	0.501396	0.00210774	0.0738237	2.0207944867629926e-3	4.865284974093264e-1	0.198916	-0.0354468	0.119723	0.619835	-0.0326757	-0.12606	0.160526	0.536149	-0.100149	0.0806849	0.00943523	0.499063	0.163407
amalgam_5_224	0.135515	0.397615	0.397615	0.0542789	-0.100001	0.211544	0.456633	-0.0674607	-0.00252024	0.767218	0.767218	-0.000290032	-0.0203393	0.705113	0.705113	-0.0030863	-0.0893781	0.0611469	0.540351	-0.108472	-0.119914	0.0175656	0.491101	-0.210489	-0.0639534	0.0132798	0.500291	-0.120028	0.0882449	0.275901	0.467192	0.0493507	0.14105	0.0231487	0.481739	0.230684	-0.0349928	1.2420468979071059e-5	4.488888888888889e-1	-0.17167	0.188724	0.0345332	1	0.275869	-0.262187	0.00854067	0.528487	-0.542336	0.0506611	0.00365639	0.499063	0.123459
Bdh1_P1	0.167642	0.397784	0.397784	0.067116	-0.338216	0.242331	0.42492	-0.208203	0.0961124	0.426693	0.454545	0.0355505	-0.0415682	0.689498	0.689498	-0.0067119	-0.24431	0.0141265	0.540351	-0.451965	0.44881	3.44409448581691e-07	1	2.90063	-0.0947137	0.115394	0.506336	-0.0888241	-0.331488	0.0197632	0.474206	-0.564903	-0.102121	0.620962	0.620962	-0.0211323	0.318294	4.313135919152747e-4	6.451712163017708e-1	1.07113	-0.15551	0.000338805	0.619835	-0.539629	-0.195569	0.0628392	0.528487	-0.235029	-0.173174	0.0411415	0.495946	-0.239971
Cdc42bpb	0.0934074	0.349314	0.397835	0.042667	-0.139781	0.527547	0.527547	-0.0388227	0.0978904	0.479643	0.479643	0.031235	-0.0508967	0.613795	0.613795	-0.0107889	-0.148534	0.0274834	0.540351	-0.231851	-0.25785	0.00244384	0.487762	-0.673486	-0.388329	0.00117331	0.492308	-1.13803	-0.0436912	0.0987749	0.499836	-0.0439251	-0.145795	0.0733038	0.450104	-0.165459	-0.364612	1.2712243874862092e-4	3.894736842105263e-1	-1.42045	-0.142492	0.0718985	0.619835	-0.162909	-0.0224488	0.0989719	0.536149	-0.0225495	-0.17702	0.0966638	0.495946	-0.179629
Dyrk3	0.0761642	0.271106	0.397835	0.0431745	-0.0193657	0.801303	0.801303	-0.00186304	-0.0107177	0.527685	0.527685	-0.0029755	-0.0259022	0.726786	0.726786	-0.00358988	0.0368823	0.547613	0.765483	0.00964567	-0.266765	2.0016354112878e-05	0.487762	-1.25343	-0.261478	0.000381819	0.492308	-0.893768	0.0360882	0.0795418	0.472359	0.0396755	0.0186314	0.42419	0.501396	0.00693906	-0.221254	4.307856843625558e-3	4.1228851291184326e-1	-0.52343	-0.0216652	0.724594	0.724594	-0.00303108	0.0719311	0.407279	0.939624	0.0280609	-0.144797	0.0602777	0.495946	-0.17663
amalgam_5_1606	0.0916177	0.345787	0.397835	0.0422533	-0.0120763	0.49566	0.6	-0.00368104	-0.283982	0.32025	0.457627	-0.140432	0.0880843	0.244985	0.410101	0.0538072	-0.0129033	0.0948731	0.540351	-0.0131982	0.0384625	0.0573906	0.498981	0.0477381	0.214187	0.0149665	1	0.390866	0.224124	0.00234144	0.466667	0.589563	0.0689918	0.152359	0.499331	0.0563754	0.066726	2.694194199733346e-2	4.876923076923077e-1	0.104731	0.0597959	0.235999	0.619835	0.0374973	-0.196464	0.0433961	0.528487	-0.267692	0.00616421	0.489628	0.499063	0.00191173
amalgam_5_2077	0.0827505	0.30101	0.397835	0.0431477	0.197691	0.473589	0.6	0.0641703	0.133382	0.266391	0.454545	0.0766253	0.139486	0.269833	0.377907	0.079354	NA	NA	NA	NA	NA	NA	NA	NA	NA	NA	NA	NA	NA	NA	NA	NA	NA	NA	NA	NA	NA	NA	NA	NA	NA	NA	NA	NA	NA	NA	NA	NA	NA	NA	NA	NA
amalgam_5_243	0.0617448	0.206629	0.397835	0.0422834	0.185927	0.334861	0.6	0.0883402	-0.0197797	0.860714	0.860714	-0.00128847	-0.0358848	0.707561	0.707561	-0.00539121	-0.257366	0.000395523	0.532134	-0.875773	-0.244231	0.020136	0.487762	-0.414222	-0.454141	0.000352412	0.492308	-1.56813	0.294185	0.000226888	0.466667	1.07207	-0.173509	0.0102055	0.415011	-0.345486	0.135608	8.676957415946814e-3	6.666666666666666e-1	0.279573	0.128919	0.00323833	0.619835	0.320967	-0.118245	0.120966	0.536149	-0.108471	-0.06908	0.011421	0.495946	-0.134174
amalgam_5_706	0.0972436	0.358285	0.397835	0.0433485	0.121982	0.489483	0.6	0.0378466	-0.0800914	0.485449	0.536955	-0.0251372	0.0838623	0.572793	0.572793	0.0202949	0.14522	0.0445264	0.867849	0.196247	-0.0208162	0.206173	0.493384	-0.0142751	0.0486088	0.547466	1	0.0127181	-0.0636765	0.00477101	0.50575	-0.147818	-0.101979	0.118243	0.471868	-0.0945576	0.243984	3.3797152600918484e-4	6.666666666666666e-1	0.846896	0.0313903	0.387706	0.619835	0.012917	0.0549517	0.00971377	0.536149	0.110596	-0.0779112	0.00535134	0.495946	-0.176978
amalgam_5_2053	0.0658724	0.228831	0.398136	0.0421903	-0.0883173	0.546929	0.546929	-0.0231453	-0.058079	0.652627	0.652627	-0.0107641	-0.0597362	0.652128	0.652128	-0.0110911	NA	NA	NA	NA	NA	NA	NA	NA	NA	NA	NA	NA	NA	NA	NA	NA	NA	NA	NA	NA	NA	NA	NA	NA	NA	NA	NA	NA	NA	NA	NA	NA	NA	NA	NA	NA
amalgam_5_1181	0.0940987	0.356581	0.398936	0.0421414	-0.106143	0.481351	0.481351	-0.0337045	0.183454	0.28043	0.454545	0.101299	0.0284785	0.403563	0.439595	0.0112231	-0.555447	0.000287367	0.512712	-1.96715	-0.0354252	0.494715	0.494715	-0.0108275	0.210449	0.00872352	0.618136	0.433379	-0.101262	0.0178254	0.50711	-0.177103	-0.0925571	0.0459122	0.461471	-0.123848	-0.0656648	4.014012161054847e-3	4.5307612095933264e-1	-0.15736	0.138281	0.000787018	0.619835	0.429227	0.00330382	0.0281787	0.536149	0.00512118	0.16012	0.00719233	0.499063	0.343159
Htr7	0.091997	0.306867	0.399204	0.0471991	0.167869	0.272659	0.571447	0.0947417	-0.082488	0.242215	0.51462	-0.050796	-0.081054	0.544288	0.544288	-0.0214121	-0.189163	4.9896801996991e-09	0.521739	-1.57042	0.0843344	0.191614	0.900121	0.0605161	-0.162616	0.057418	0.492308	-0.201799	-0.252498	0.00193762	0.471783	-0.68496	-0.218216	4.37874339327636e-05	0.184874	-0.951128	-0.321943	5.106995058733818e-5	3.894736842105263e-1	-1.38173	-0.233581	0.00247948	0.619835	-0.608627	-0.298473	2.16952281481734e-05	0.432624	-1.39197	-0.149935	0.0208734	0.495946	-0.251951
F13a1_P2	0.0888103	0.342619	0.399471	0.0413136	-0.0311096	0.427947	0.470838	-0.0114673	0.0140576	0.334598	0.454545	0.00668405	-0.0409004	0.51868	0.51868	-0.0116607	0.0749362	0.0326607	0.540351	0.111353	-0.283485	8.54849623394585e-05	0.487762	-1.15325	-0.195267	0.00152672	0.492308	-0.54992	-0.137228	0.0188081	0.53154	-0.236808	-0.122118	0.109407	0.461471	-0.117349	0.0895411	1.3340372876354998e-4	4.8985370457763094e-1	0.346957	-0.186347	0.00664982	0.619835	-0.405712	-0.205172	0.0148204	0.528487	-0.375288	-0.111673	0.184335	0.495946	-0.0820116
Ndufv3	0.0928247	0.356844	0.399471	0.0415411	-0.142831	0.476439	0.476439	-0.0459903	-0.052101	0.72493	0.72493	-0.00727872	-0.0901096	0.483658	0.483658	-0.0284261	-0.038317	0.0224238	0.540351	-0.0631958	0.247466	0.00664181	0.651143	0.538911	-0.0205205	0.168313	0.509358	-0.0158805	-0.202866	0.0029759	0.476271	-0.512518	0.244683	0.00311432	0.454545	0.613332	-0.0395687	7.324430402053349e-2	4.6031042128603106e-1	-0.0449194	0.171729	0.0588245	1	0.211303	0.17931	0.0367087	0.536149	0.257351	-0.0225484	0.0692076	0.495946	-0.0261526
amalgam_5_1801	0.0685497	0.251324	0.399471	0.0411137	0.0971632	0.55204	0.6	0.025071	-0.108094	0.348203	0.514806	-0.0495251	-0.0573832	0.64251	0.64251	-0.0110245	0.0153923	0.374311	0.540351	0.00656891	0.153623	0.0112422	0.500899	0.299435	-0.0559523	0.0519185	0.502153	-0.0718806	0.0762725	0.110533	0.466667	0.0729554	-0.235266	0.0839602	0.425656	-0.253129	-0.159205	5.390107838755703e-4	4.1228851291184326e-1	-0.520346	0.206405	0.0281818	0.619835	0.319935	0.177346	0.0180314	0.58525	0.309286	-0.0045276	0.317658	0.495946	-0.00225493
amalgam_5_403	0.0871089	0.337455	0.399471	0.0410966	-0.188093	0.477147	0.477147	-0.0604434	0.0300771	0.662592	0.662592	0.00537639	0.102871	0.372963	0.410101	0.0440633	-0.23659	0.000653195	0.532134	-0.753527	-0.208038	0.000477426	0.487762	-0.690915	0.132368	1.98041931637249e-05	0.509358	0.622561	0.135641	0.0681215	0.466667	0.158254	0.0119839	0.115106	0.501396	0.0112517	0.407994	4.969236976572777e-6	4.965593784683685e-1	2.16388	-0.0734695	0.233547	0.619835	-0.0464052	0.172626	0.00889676	0.651337	0.354015	-0.105197	0.0210735	0.495946	-0.176338
amalgam_5_59	0.103939	0.399991	0.399991	0.0413625	0.082334	0.227689	0.6	0.0529126	-0.0521511	0.373397	0.537241	-0.0223117	0.0716563	0.332635	0.421958	0.034254	0.210764	0.000367637	0.540351	0.723886	0.0904635	0.265855	1	0.0520486	0.0735023	0.280826	0.718756	0.0405411	-0.0596142	0.0965033	0.504642	-0.0605357	-0.206153	0.0451442	0.425656	-0.277359	-0.778296	1.064546561721341e-10	3.894736842105263e-1	-7.76182	-0.0481591	0.00262086	0.619835	-0.124325	0.0325846	0.550254	0.780536	0.00845366	0.0434432	0.428553	0.499063	0.0159869
amalgam_5_1072	-0.526241	0.0471164	0.4	-0.698231	-0.19795	0.110608	0.429594	-0.189282	-0.0231295	0.180575	0.491025	-0.0171932	-0.107821	0.343299	0.409292	-0.0500642	-0.112311	0.0368752	0.540351	-0.160971	0.161109	0.00286194	0.676337	0.409754	-0.146571	0.0544692	0.492308	-0.185243	0.211553	0.0159564	0.466667	0.380175	0.0143207	0.0524639	0.501396	0.0183325	-0.0871483	1.8093760795932356e-3	4.448441247002398e-1	-0.239002	0.0640654	0.00382118	0.619835	0.154897	0.0866555	0.0702409	0.536149	0.0999493	-0.0711445	0.0966224	0.495946	-0.0722061
amalgam_5_922	0.197801	0.400001	0.400001	0.0787129	0.00642963	0.545459	0.6	0.00169252	0.209747	0.256832	0.454545	0.123824	0.144223	0.125479	0.310734	0.130007	0.104368	0.0659713	0.540351	0.123221	-0.0769898	0.0223066	0.49228	-0.127154	-0.112957	0.0206362	0.492308	-0.190375	0.00683816	0.301525	0.484877	0.00356047	-0.257864	0.00675222	0.332075	-0.559709	0.145442	1.0557893692347288e-3	6.666666666666666e-1	0.432898	0.107049	0.00863647	0.619835	0.220912	-0.145238	7.22654451814787e-05	0.510917	-0.601439	-0.071975	0.150666	0.495946	-0.0591624
amalgam_5_2073	0.0987056	0.384674	0.400783	0.0409536	-0.114175	0.344805	0.461836	-0.0527977	0.0933745	0.457644	0.457644	0.0316981	-0.179896	0.156615	0.257143	-0.144847	NA	NA	NA	NA	NA	NA	NA	NA	NA	NA	NA	NA	NA	NA	NA	NA	NA	NA	NA	NA	NA	NA	NA	NA	NA	NA	NA	NA	NA	NA	NA	NA	NA	NA	NA	NA
amalgam_5_1809	0.134449	0.401082	0.401082	0.0533448	0.372854	0.049886	0.6	0.485465	-0.169856	0.504133	0.51462	-0.0505245	-0.12952	0.694994	0.694994	-0.0204666	-0.36	0.0217347	0.532134	-0.598625	0.484091	1.61140704394259e-05	1	2.32015	-0.241605	0.00410782	0.492308	-0.576565	-0.0143259	0.034534	0.501676	-0.0209409	0.126748	0.034486	0.49505	0.185351	0.219102	9.42399656413041e-4	4.876923076923077e-1	0.662951	-0.0462301	0.0394046	0.619835	-0.064928	-0.233006	0.0137721	0.528487	-0.433625	-0.13366	0.000906422	0.485075	-0.406684
Park7_P2	0.0620304	0.220859	0.401565	0.0406848	0.0251374	0.823965	0.823965	0.00211384	-0.143163	0.464424	0.515487	-0.0476854	0.0154477	0.787957	0.787957	0.0015988	-0.0719456	0.0418569	0.540351	-0.0991579	0.0461547	0.443575	0.727249	0.0162941	0.0343502	0.0226527	0.509358	0.0565019	0.0984489	0.0813867	0.466667	0.107255	0.182151	0.0651559	0.491883	0.21604	0.358272	2.016851017311349e-6	6.666666666666666e-1	2.04048	-0.00688729	0.888905	0.888905	-0.000352249	0.243886	0.00639577	0.845375	0.535111	0.0271918	0.426352	0.499063	0.0100673
amalgam_5_1247	0.0886123	0.346967	0.401565	0.0407361	-0.00887798	0.732144	0.732144	-0.00120211	-0.192245	0.420573	0.498382	-0.0723149	0.0822361	0.286438	0.410101	0.0446517	-0.0279561	0.031519	0.540351	-0.0419741	0.10293	0.0938418	0.891683	0.105772	0.0382261	0.00131708	0.509358	0.110106	0.179629	0.016288	0.466667	0.3212	0.0821087	0.0512526	0.499331	0.105944	-0.368488	2.899379974924362e-3	3.963344788087056e-1	-0.93511	-0.112461	0.0231492	0.619835	-0.183926	-0.161983	0.0804949	0.530813	-0.177246	-0.159837	0.0137434	0.492132	-0.297602
Dusp7	0.0575208	0.197364	0.401821	0.0405367	-0.268557	0.206123	0.432304	-0.184197	0.0450976	0.489643	0.489643	0.0139857	0.0657966	0.157948	0.410101	0.0527351	0.293706	3.59706711752268e-05	0.540351	1.30524	0.0396091	0.0702922	0.499741	0.0456729	0.248837	0.00131476	0.509358	0.716936	0.0156332	0.0414633	0.47619	0.0216104	-0.133012	0.0931914	0.455046	-0.137086	-0.349936	7.216805141328691e-4	3.894736842105263e-1	-1.09938	0.20126	0.00793809	0.619835	0.422703	0.173588	0.000376838	0.536149	0.594337	0.368405	0.000482619	1	1.22178
amalgam_5_1071	0.0744715	0.28596	0.401821	0.0404897	0.0491933	0.586288	0.6	0.0114074	-0.0471079	0.405401	0.537241	-0.0184717	-0.107581	0.613498	0.613498	-0.0228273	0.246546	0.0070742	0.833625	0.530153	-0.218673	0.00878228	0.487762	-0.449678	0.0167604	0.0109332	0.509358	0.0328714	-0.121387	0.344731	0.532668	-0.0561439	-0.077719	0.137163	0.480191	-0.067053	0.137354	7.819089522499385e-3	4.8621227887617063e-1	0.289384	0.00496411	0.0213803	0.619835	0.00829	0.065705	0.0544752	0.536149	0.083038	0.0519889	0.0348216	0.499063	0.0758076
amalgam_5_541	0.0823079	0.320885	0.401821	0.0406313	-0.155746	0.308835	0.456633	-0.079473	0.0885052	0.357662	0.454545	0.0395199	-0.0254855	0.778995	0.778995	-0.0027643	0.0756283	0.00688671	0.540351	0.163508	0.215657	0.116978	0.792227	0.200969	-0.072835	0.00392339	0.492308	-0.175266	0.0212604	0.402263	0.530893	0.00840829	-0.0435625	0.154788	0.495566	-0.035297	-0.412717	6.245712926854057e-8	3.894736842105263e-1	-2.97339	0.0334837	0.19716	0.619835	0.023612	-0.119404	0.00364681	0.528487	-0.291119	0.212555	0.000120355	0.505338	0.833116
Atp8a1	0.123279	0.40218	0.40218	0.0487665	0.136369	0.228883	0.6	0.0873288	0.199171	0.255075	0.454545	0.118175	-0.00117706	0.711538	0.711538	-0.000173971	-0.346185	0.000146978	0.528926	-1.32684	-0.117255	0.0492515	0.49228	-0.153321	-0.32447	0.00152517	0.492308	-0.913928	-0.087654	0.434429	0.532668	-0.0317379	0.150733	0.0879891	0.499331	0.15911	0.0317903	2.6814546884166785e-5	4.915137614678899e-1	0.145333	-0.0281561	0.111395	0.619835	-0.0268365	0.0832067	0.0309866	0.536149	0.125544	0.132444	0.118146	0.987079	0.122852
amalgam_4_103	0.0815753	0.320435	0.402314	0.0403194	-0.183836	0.39263	0.456633	-0.0746406	-0.00582893	0.539542	0.543292	-0.00156201	-0.00629855	0.801798	0.801798	-0.000604252	-0.206971	0.000599944	0.532134	-0.666837	-0.525608	0.00109195	0.473171	-1.55674	-0.0134513	0.00191975	0.508024	-0.0365438	-0.0657637	0.0882079	0.532668	-0.0693473	-0.0115939	0.800587	0.800587	-0.00111988	0.40573	2.8475855235585434e-6	6.666666666666666e-1	2.24998	0.0430873	0.724697	1	0.00602547	0.0716855	0.176979	0.886652	0.0539131	0.0437306	0.101076	0.499063	0.0435272
amalgam_9_6	0.0911999	0.361613	0.403081	0.0402881	-0.0923351	0.575774	0.575774	-0.0221372	0.0291389	0.265713	0.454545	0.016772	0.107887	0.142158	0.367698	0.0914048	-0.284425	0.000327342	0.532134	-0.991221	-0.168597	3.48967973720104e-06	0.487762	-0.920072	-0.456927	9.69055764927989e-06	0.478873	-2.29087	-0.137483	0.118333	0.50711	-0.127432	-0.105675	0.101148	0.466932	-0.105151	0.0909195	1.470726911107346e-1	4.8237367802585196e-1	0.0756876	-0.00651295	0.0478424	0.619835	-0.00859832	-0.130439	0.0131823	0.528487	-0.245226	-0.0314505	0.011037	0.495946	-0.0615533
Sstr2	0.0648692	0.242404	0.403846	0.0399244	0.0491784	0.706817	0.706817	0.00741084	0.0176759	0.847828	0.847828	0.00126722	-0.0473922	0.3809	0.489603	-0.0198662	-0.108898	0.00644491	0.540351	-0.238571	0.0506958	0.139325	0.498148	0.0433941	-0.0291382	0.0647548	0.509358	-0.0346374	0.111896	0.100224	0.466667	0.111787	-0.00976449	0.0559523	0.499772	-0.0122269	0.246441	8.427802318841706e-5	6.666666666666666e-1	1.00407	0.0198594	0.0885206	0.619835	0.0209111	0.164588	0.00429182	0.536149	0.38964	-0.261469	9.9202259068635e-05	0.389313	-1.04678
amalgam_5_1643	0.100027	0.398334	0.403846	0.039986	0.0379534	0.541287	0.6	0.0101173	-0.148577	0.309062	0.49501	-0.0757675	-0.0380753	0.62795	0.62795	-0.00769407	-0.0918964	0.169535	0.540351	-0.0708282	0.220742	0.0147763	0.663452	0.404054	0.0321726	0.513414	0.747669	0.00931501	0.0545017	0.190076	0.472359	0.0392997	0.0663907	0.292125	0.499331	0.0354813	0.0381532	5.875378560353182e-2	4.733025708635465e-1	0.0469652	-0.0405003	0.194727	0.619835	-0.0287784	-0.000357774	0.228145	0.536149	-0.000229615	-0.0516246	0.197385	0.495946	-0.0363791
amalgam_5_2001	0.127933	0.403909	0.403909	0.0503694	0.0706368	0.16361	0.497689	0.0555339	0.102095	0.532703	0.532703	0.0279244	0.00848709	0.594093	0.594093	0.00191932	NA	NA	NA	NA	NA	NA	NA	NA	NA	NA	NA	NA	NA	NA	NA	NA	NA	NA	NA	NA	NA	NA	NA	NA	NA	NA	NA	NA	NA	NA	NA	NA	NA	NA	NA	NA
Sgk3_P1	0.10663	0.404105	0.404105	0.0419596	-0.000248091	0.300295	0.480244	-0.000129616	0.066605	0.635327	0.635327	0.0131214	0.012616	0.752607	0.752607	0.00155721	0.280693	2.94067699281305e-05	1	1.27197	0.039578	0.0105862	0.498981	0.0781769	-0.0318192	0.043818	0.506336	-0.0432216	0.0852019	0.0980526	0.466667	0.0859296	-0.15151	0.00605394	0.419355	-0.336043	-0.0470035	3.711935360252927e-8	4.379001280409731e-1	-0.349255	0.0596929	0.17409	0.73589	0.0453205	-0.0108612	0.178238	0.536149	-0.00813501	-0.0482954	0.00624573	0.495946	-0.106463
Pvalb_P2	0.13162	0.404193	0.404193	0.0517809	-0.146332	0.379185	0.46	-0.0616276	-0.0312177	0.38216	0.491988	-0.0130414	0.00819683	0.803149	0.803149	0.000780371	0.0367927	0.160408	0.540351	0.0292418	-0.100358	0.0442311	0.49228	-0.135912	-0.102328	0.106331	0.500291	-0.0995996	-0.0019747	0.769686	0.769686	-0.000224497	-0.152758	0.151829	0.461471	-0.125055	-0.265689	3.7741485912874434e-7	3.894736842105263e-1	-1.70657	-0.258455	0.0115912	0.619835	-0.500336	-0.1476	0.00742098	0.528487	-0.31432	-0.00705416	0.154761	0.495946	-0.00571626
amalgam_5_635	0.0726645	0.283131	0.404853	0.039821	0.144399	0.0583713	0.6	0.17816	0.163547	0.188627	0.454545	0.118473	-0.0369762	0.387777	0.501217	-0.0152127	-0.490213	7.99582285692145e-07	0.475862	-2.9889	0.157898	0.000240453	0.500899	0.571428	-0.0854269	0.302566	0.506336	-0.0443519	-0.0572418	0.384594	0.532668	-0.0237552	-0.0136682	0.196052	0.501078	-0.00967204	0.171164	1.6556242139628347e-3	4.9957283212302434e-1	0.476013	0.0693444	0.187784	0.619835	0.0503677	0.056314	0.338834	0.967796	0.0264683	0.0750469	0.162743	0.732375	0.0591743
Inpp4b	0.0986209	0.398167	0.405096	0.039442	-0.000734913	0.47673	0.524363	-0.000236442	0.0665759	0.502527	0.502527	0.0198956	0.0347295	0.453847	0.453847	0.0119154	-0.159256	0.0123761	0.540351	-0.303766	-0.102169	0.0846793	0.493172	-0.109548	0.0355824	0.0787175	0.509358	0.0392804	-0.27336	0.000306551	0.441472	-0.96045	-0.0329927	0.136441	0.49614	-0.0285405	-0.340121	5.672683507690436e-7	3.894736842105263e-1	-2.12447	-0.11513	0.0941976	0.619835	-0.118119	0.136961	0.0470143	0.947916	0.181852	0.163653	0.00498653	0.897772	0.376762
amalgam_5_1761	0.0972321	0.391927	0.405096	0.0395535	0.0521275	0.553765	0.6	0.0133798	0.0837859	0.265577	0.454545	0.0482448	0.0064747	0.288377	0.460458	0.00349659	-0.037834	0.00806283	0.540351	-0.079206	0.10528	0.0106703	0.500899	0.207593	0.261662	0.00686366	1	0.566092	-0.00937574	0.051693	0.499322	-0.0120625	-0.0325471	0.0337026	0.48736	-0.0479202	0.0601844	1.855635662063177e-3	4.8826979472140764e-1	0.164394	0.0364686	0.177892	0.619835	0.0273458	-0.63608	0.000262194	0.363636	-2.27804	0.0123625	0.326834	0.499063	0.0060041
Ndufc2	0.114005	0.405271	0.405271	0.0447188	0.025519	0.238423	0.497373	0.0158894	-0.101343	0.311613	0.51462	-0.0513185	-0.0777095	0.414319	0.456384	-0.0297367	0.233286	0.000503017	0.687178	0.769473	-0.0650855	0.0156562	0.493172	-0.1175	-0.0968487	0.122982	0.50086	-0.0881476	-0.0252458	0.183895	0.497616	-0.0185665	0.126543	0.053145	0.499331	0.161284	0.1455	3.5648711126263536e-8	4.946651532349603e-1	1.08367	0.151551	0.131137	0.910656	0.13371	0.0882941	0.00678585	0.536149	0.191456	0.0336214	0.230653	0.499063	0.0214182
amalgam_5_1177	0.124879	0.405594	0.405594	0.0489411	0.0526713	0.370591	0.6	0.0227068	-0.0275797	0.664961	0.664961	-0.00488724	0.16765	0.180193	0.312169	0.124776	0.143207	0.00932809	0.540351	0.29074	0.414087	9.76734582765674e-09	0.776606	3.31693	-0.0831916	0.00274878	0.492308	-0.213042	0.105271	0.182077	0.466667	0.0778735	0.114799	0.207899	0.499331	0.0783098	0.178995	4.389881328365518e-2	4.8826979472140764e-1	0.242994	0.126925	0.0149616	0.619835	0.231642	-0.244633	0.00119377	0.495935	-0.71508	-0.142776	0.0713713	0.495946	-0.16369
amalgam_20_1	0.0875371	0.355396	0.406091	0.0393293	-0.0128541	0.577598	0.577598	-0.00306408	0.0117033	0.377855	0.482274	0.0049467	0.0178904	0.672813	0.672813	0.00307904	-0.13382	0.00409698	0.540351	-0.3195	-0.0320334	0.00499909	0.493172	-0.0737123	0.165036	0.00925194	0.753671	0.335646	-0.091768	0.0308115	0.50711	-0.138688	-0.0461399	0.126512	0.490286	-0.0414276	0.110935	2.887606729242309e-3	4.966755319148936e-1	0.281716	-0.0243303	0.0419454	0.619835	-0.0335105	-0.082965	0.0172938	0.533434	-0.146194	0.0690654	0.0150797	0.499063	0.12581
Ctsl	0.0903667	0.368016	0.406844	0.0392312	0.121918	0.440675	0.6	0.0433885	0.0336065	0.314092	0.454545	0.0169022	0.12658	0.150941	0.357143	0.103946	0.0556492	0.457355	0.898558	0.0189066	0.112193	0.00164927	0.500387	0.312202	-0.0617757	0.00319214	0.499678	-0.154187	-0.0173097	0.126197	0.497616	-0.0155606	-0.0166315	0.289955	0.501078	-0.00894226	-0.261412	1.1467013487938848e-3	4.032258064516129e-1	-0.768694	-0.0596554	0.314832	0.619835	-0.0299423	0.117321	0.0121519	0.536149	0.224712	-0.226173	0.00578606	0.471292	-0.506088
amalgam_10_27	0.0779716	0.314218	0.40708	0.0392017	-0.245224	0.389649	0.446839	-0.100377	-0.0233146	0.598844	0.598844	-0.00519183	0.0101765	0.274313	0.456173	0.00571669	-0.0751247	0.00631747	0.540351	-0.165234	0.0372909	0.00146767	0.500899	0.105659	-0.169211	0.00321274	0.492308	-0.421864	-0.0686768	0.0354993	0.50666	-0.0995663	0.0791091	0.0797949	0.499331	0.0868638	0.180388	2.3220875092573394e-5	5.002100840336134e-1	0.83594	-0.145054	0.0371872	0.619835	-0.20737	-0.108224	0.05634	0.534407	-0.135192	0.020051	0.158578	0.499063	0.016036
amalgam_5_1001	0.0749043	0.300525	0.407828	0.039109	0.114278	0.569952	0.6	0.0279022	-0.112679	0.388531	0.516199	-0.0462629	-0.0970485	0.64808	0.64808	-0.0182812	-0.257176	0.000926375	0.532134	-0.780071	0.00346545	0.00466	0.496508	0.00808009	0.0500522	0.0323536	0.509358	0.0745816	0.119546	0.0158693	0.466667	0.215117	-0.0759698	0.0185558	0.460374	-0.131543	0.170742	7.236447933197741e-8	5.002100840336134e-1	1.21918	0.0479248	0.0873925	0.619835	0.0507296	-0.0489327	0.127808	0.536149	-0.0437184	-0.0019821	0.467906	0.495946	-0.000653778
Rps6ka3	0.209733	0.408484	0.408484	0.0815493	0.366552	0.167365	0.6	0.284568	0.0622614	0.322591	0.454545	0.030592	0.0636807	0.572941	0.572941	0.0154037	0.153766	0.00689505	0.540351	0.332359	0.0109669	0.0145993	0.498382	0.0201316	-0.574194	0.000175121	0.481481	-2.15705	-0.030219	0.0119868	0.50711	-0.0580596	0.478728	0.000263549	0.4	1.71343	0.3984	9.574056024950641e-4	6.666666666666666e-1	1.20273	0.16552	0.0501299	0.823072	0.21516	-0.135342	0.0552776	0.533279	-0.170185	0.468205	0.0011466	0.773907	1.3768
Pxk	0.0661662	0.259127	0.408805	0.0388056	-0.0415135	0.547008	0.547008	-0.0108768	-0.0383294	0.73854	0.73854	-0.00504514	0.0389735	0.459278	0.459278	0.0131701	0.00458949	0.325526	0.540351	0.00223698	-0.0782373	0.0699361	0.493172	-0.0903874	-0.18027	0.0103731	0.492308	-0.357672	-0.158467	0.000659606	0.476271	-0.504039	0.00229121	0.213191	0.501396	0.00153793	0.1735	1.0570717799236753e-3	5.370923321270933e-1	0.516318	-0.0630549	0.102098	0.619835	-0.0624864	-0.170806	0.000194714	0.509132	-0.633795	-0.0306221	0.00678721	0.495946	-0.0663982
amalgam_5_1224	0.0933021	0.384915	0.409774	0.0386863	0.108864	0.330328	0.6	0.0523696	-0.100982	0.353493	0.517241	-0.0456053	0.11229	0.0293237	0.245902	0.172116	-0.0876081	0.00406433	0.540351	-0.209472	0.139743	0.00121351	0.570353	0.407486	-0.133233	0.19502	0.500291	-0.094585	-0.133459	0.028315	0.50711	-0.206593	-0.350243	5.02331655327553e-05	0.0666667	-1.5057	0.402839	2.518885294055326e-8	6.666666666666666e-1	3.06109	0.0642717	0.0874399	0.631939	0.0680181	-0.117828	0.0179384	0.528487	-0.205753	0.28562	0.0194941	0.649046	0.488439
Arl1	0.0845453	0.351191	0.410513	0.0384221	0.0171132	0.322724	0.6	0.00840545	0.0228112	0.705323	0.705323	0.00345846	0.201536	0.14526	0.274809	0.168858	-0.124527	0.0240004	0.540351	-0.201706	-0.277405	5.11884363903044e-09	0.445183	-2.29992	0.0467304	0.0304686	0.509358	0.0708502	0.0770315	0.302695	0.472359	0.039979	-0.164719	0.0379268	0.425656	-0.234074	0.0325911	1.1644233848861284e-2	4.8472075869336145e-1	0.0630277	-0.0451912	0.0811476	0.619835	-0.0492911	0.0952987	0.134465	0.536149	0.0830423	-0.0486594	0.0376458	0.495946	-0.0693047
Ndufa5	0.0862818	0.357025	0.410513	0.038594	-0.125996	0.487753	0.487753	-0.0392855	-0.281552	0.233598	0.423256	-0.177809	-0.103208	0.384568	0.431858	-0.042834	0.0140841	0.0143197	0.540351	0.0259719	-0.694378	0.00177966	0.472296	-1.90931	0.143716	0.0149651	0.509358	0.26227	0.0119297	0.558743	0.558743	0.00301569	0.219861	0.0431474	0.473318	0.30012	-0.545362	1.1873599874997326e-3	3.894736842105263e-1	-1.59541	-0.00402939	0.311271	0.619835	-0.00204234	0.198006	0.103407	0.888979	0.195125	0.0247891	0.258182	0.499063	0.0145778
Smpd1	0.0838467	0.348116	0.410513	0.0384249	0.102294	0.467184	0.6	0.0338093	0.0158003	0.433872	0.454545	0.0057298	0.0849389	0.324066	0.410101	0.0415663	-0.151166	0.00301828	0.540351	-0.380974	0.0784729	0.00755696	0.501106	0.166492	-0.396472	1.86998407437966e-08	0.384615	-3.064	-0.0805764	0.0608325	0.504642	-0.0979699	-0.272908	2.92815840617108e-06	0.0588235	-1.51011	-0.201799	3.2104357703785905e-3	4.1228851291184326e-1	-0.503174	-0.0872784	0.0296414	0.619835	-0.13337	-0.100548	0.0115991	0.528487	-0.194618	-0.201757	0.00212555	0.469072	-0.539202
Stk38l	0.0721347	0.292934	0.410513	0.0384644	0.193748	0.245153	0.6	0.118295	0.0983896	0.373861	0.454545	0.0420408	0.0407354	0.488246	0.488246	0.0126834	-0.0383383	0.0237959	0.540351	-0.0622422	0.0382302	0.0360797	0.500899	0.0551561	0.116002	0.00653728	0.509358	0.253419	0.0431205	0.317449	0.47619	0.0214881	0.111995	0.149518	0.499331	0.0924301	0.229836	2.2989538133208958e-4	6.607480154889762e-1	0.836252	0.086765	0.176898	0.905038	0.0652713	-0.029324	0.543257	0.543257	-0.0077707	-0.0433776	0.588128	0.588128	-0.00999975
amalgam_5_486	0.0641507	0.253975	0.410513	0.0381832	0.128974	0.353147	0.6	0.0583017	0.0128541	0.486243	0.486243	0.00402523	-0.0505392	0.587822	0.587822	-0.0116621	0.116355	0.0013379	0.540351	0.334355	-0.142272	0.0631493	0.49228	-0.170674	0.0817444	0.00534497	0.509358	0.185728	-0.151166	0.0014064	0.48637	-0.431108	0.127028	0.206207	0.499331	0.0871024	0.153005	1.3493042471082059e-2	6.666666666666666e-1	0.286103	0.0825071	0.129431	0.619835	0.0732631	-0.0651131	0.144181	0.536149	-0.0547661	0.0487058	0.325161	0.769061	0.0237636
amalgam_5_499	0.0905759	0.37879	0.410513	0.0381869	-0.15943	0.126677	0.433594	-0.143057	-0.0151176	0.796343	0.796343	-0.00149513	-0.0548136	0.478885	0.493427	-0.0175276	-0.288178	3.9535262123834e-06	0.521739	-1.55703	0.211465	4.4491467054496e-05	0.500899	0.920237	-0.134999	0.00142263	0.492308	-0.38433	0.203716	0.00206009	0.466667	0.547205	0.23545	0.0166528	0.454545	0.418751	-0.120385	1.1073542465554214e-2	4.4491017964071855e-1	-0.235439	0.128566	0.173356	0.619835	0.0978463	0.0344162	1.89216639568987e-05	0.536149	0.162549	-0.0906194	0.0441337	0.495946	-0.12281
amalgam_5_752	0.217774	0.411294	0.411294	0.0840276	-0.0305704	0.178278	0.6	-0.0228943	0.0425091	0.266934	0.454545	0.024383	-0.00892013	0.555651	0.555651	-0.00227639	0.130789	0.000233737	0.540351	0.47493	-0.0393075	0.0258752	0.493384	-0.0623856	-0.1135	0.0485769	0.497294	-0.149091	0.182527	0.000850229	0.466667	0.560443	-0.0453699	0.227563	0.495566	-0.0291682	0.0710403	9.068994698858789e-2	4.8237367802585196e-1	0.0740553	-0.0822866	0.216023	0.619835	-0.0547617	-0.044716	0.0300307	0.536149	-0.0680773	-0.0514422	0.141806	0.495946	-0.0436386
amalgam_5_797	-0.436835	0.0294685	0.411765	-0.668638	-0.0777919	0.791939	0.791939	-0.00788095	-0.0855457	0.584653	0.584653	-0.0199409	-0.0340618	0.486837	0.510417	-0.0106483	-0.0261274	0.0249672	0.540351	-0.0418725	0.170455	0.0176787	0.807455	0.298731	-0.16961	5.93505499760976e-05	0.492308	-0.716868	-0.148753	0.0161792	0.50711	-0.266423	-0.00906628	0.194216	0.501396	-0.0064526	0.31413	1.3456122790308692e-5	4.9653010969330647e-1	1.53015	-0.162588	0.00238717	0.619835	-0.426324	-0.116989	0.0979426	0.536149	-0.118045	-0.00379949	0.309696	0.495946	-0.00193419
Drd5	0.0936688	0.396086	0.411837	0.0376746	0.173146	0.208475	0.6	0.117903	-0.0574128	0.754238	0.754238	-0.0070326	0.0240796	0.587742	0.587742	0.0055579	-0.0369188	0.0105443	0.540351	-0.072988	0.000360669	0.00726189	0.49531	0.000771453	0.22372	0.000368694	0.570585	0.768104	-0.053635	0.00808082	0.50711	-0.112234	0.214469	0.000939988	0.454545	0.649172	0.0619499	5.491829853390963e-3	4.864864864864865e-1	0.140024	0.0586242	0.160601	0.631094	0.0465623	0.207738	0.000326397	0.53924	0.724226	0.23592	0.00532967	1	0.536316
amalgam_5_1864	0.0846588	0.359291	0.412054	0.0376354	0.016195	0.690704	0.690704	0.00260267	-0.149646	0.184442	0.48	-0.109861	0.0338716	0.673891	0.673891	0.00580594	-0.024588	0.0141613	0.540351	-0.0454607	0.142048	0.00616298	0.500899	0.313956	0.0974809	0.235978	0.509358	0.0611331	0.297876	0.00422007	0.466667	0.70736	0.0273441	0.682413	0.682413	0.00453783	-0.190231	2.7966940156416965e-9	3.894736842105263e-1	-1.62711	-0.190956	0.0079994	0.619835	-0.400423	-0.465135	0.00149023	0.45098	-1.31482	-0.108645	0.0192874	0.495946	-0.186297
Man2a1	0.107932	0.412299	0.412299	0.0415308	0.112282	0.220357	0.6	0.0737552	-0.114028	0.553855	0.553855	-0.02926	0.094347	0.60887	0.60887	0.0203294	-0.784728	3.99444505206525e-10	0.16	-7.3753	-0.894495	5.50891801879092e-10	0.345455	-8.28207	0.15582	0.0592739	0.872935	0.191212	-0.0557632	0.235515	0.532668	-0.0350182	-0.164449	0.197101	0.461471	-0.115987	0.0374855	3.1229378833639958e-3	4.8826979472140764e-1	0.0939176	-0.0635444	0.212654	0.619835	-0.0427225	-0.24939	0.0420901	0.528487	-0.343115	0.122609	0.21522	0.929138	0.0817949
Csnk1g2_P2	0.1314	0.412467	0.412467	0.050538	-0.102716	0.400604	0.6	-0.0408074	0.137982	0.262232	0.454545	0.0802111	0.116914	0.360479	0.410101	0.051807	-0.0440847	0.000314108	0.540351	-0.154425	0.13429	0.0022966	0.500899	0.35438	0.163763	0.00216688	0.537664	0.436293	0.00704022	0.030705	0.476877	0.0106504	0.0040559	0.0247346	0.501396	0.00651659	-0.209291	2.9676658255803062e-8	3.894736842105263e-1	-1.57545	0.132956	0.00532036	0.619835	0.302351	0.214166	0.0152802	0.855305	0.388898	0.0850363	0.057242	0.499063	0.105639
amalgam_5_1377	0.208672	0.412484	0.412484	0.0802539	-0.101096	0.428768	0.461836	-0.0371808	0.037671	0.58735	0.58735	0.0087059	-0.104989	0.468274	0.468274	-0.0345939	0.127237	0.000980826	0.540351	0.382779	-0.212158	0.0191279	0.487762	-0.364557	-0.148141	0.0920647	0.494867	-0.15346	0.275359	0.000204124	0.466667	1.0161	-0.283557	0.11103	0.422777	-0.270672	-0.330403	1.0520295670877262e-6	3.894736842105263e-1	-1.97514	-0.0420822	0.458606	0.619835	-0.0142474	0.06031	0.302881	0.537462	0.0312845	0.0195701	0.540163	0.541695	0.00523453
amalgam_5_1142	0.241521	0.412773	0.412773	0.0928136	-0.456173	0.0185503	0.137931	-0.789932	-0.0688406	0.564966	0.564966	-0.017071	-0.0380643	0.763369	0.763369	-0.00446364	-0.0591319	0.137521	0.540351	-0.0509499	-0.0200064	0.0345519	0.493384	-0.02924	0.170172	0.00137866	0.509358	0.486783	-0.00761358	0.0355954	0.497616	-0.0110291	0.107108	0.158101	0.499331	0.0858005	-0.0692589	8.6295869489896e-6	4.3248800548320765e-1	-0.350728	-0.651608	0.00586889	0.604651	-1.45403	-0.194852	0.0166851	0.528487	-0.346383	-0.291754	0.00222757	0.451327	-0.773782
Bcat2	0.0710737	0.312065	0.413497	0.0359458	0.00376156	0.81628	0.81628	0.000331623	0.124333	0.43464	0.454545	0.0449924	0.0477404	0.489439	0.489439	0.0148139	-0.111932	0.0100496	0.540351	-0.223624	0.0726098	0.0267375	0.498981	0.114207	-0.0165798	0.21101	0.509358	-0.0112029	0.0293787	0.713968	0.713968	0.00429872	0.195533	0.00221553	0.454545	0.519045	-0.114374	5.202402255693101e-4	4.2593905031892276e-1	-0.37558	0.0971938	0.0657167	0.619835	0.114915	0.0220154	0.14199	0.536149	0.0186634	-0.0277861	0.405721	0.495946	-0.0108858
Fdxr	0.0832136	0.367758	0.413497	0.0361512	0.121568	0.192228	0.500106	0.0870652	0.0695464	0.381437	0.454545	0.0291105	-0.0150353	0.752162	0.752162	-0.00185969	0.0373342	0.037589	0.540351	0.053199	-0.254843	0.000197981	0.487762	-0.94378	0.0100467	0.00498927	0.509358	0.0231272	-0.0607827	0.123653	0.50575	-0.0551782	-0.00585465	0.0287988	0.499772	-0.00901982	-0.284452	6.418346809171888e-4	3.968957871396896e-1	-0.908135	0.0178684	0.142137	0.619835	0.0151398	0.145939	0.0729543	0.989112	0.165926	-0.0712976	0.254982	0.495946	-0.0423144
Mtnr1a	0.066841	0.278773	0.413497	0.03708	0.00517524	0.439318	0.482803	0.00184871	0.0166077	0.722843	0.722843	0.00234095	0.0963189	0.449426	0.449426	0.0334556	0.275596	0.000163453	0.793251	1.04357	-0.161552	0.0066625	0.487762	-0.351596	0.0835502	0.0976023	0.85158	0.0844308	0.224845	0.00308162	0.466667	0.564636	0.0798167	0.308756	0.499331	0.0407372	-0.0191814	6.807286478162279e-3	4.6190893169877406e-1	-0.0415667	0.0934713	0.0476814	0.619835	0.123536	0.0656798	0.0616406	0.536149	0.0794813	0.181667	0.00836891	0.708823	0.377382
Ppap2c	0.0902157	0.394942	0.413497	0.0363991	0.112663	0.114269	0.500106	0.106136	0.0522587	0.602735	0.602735	0.0114903	0.0432582	0.747132	0.747132	0.0054766	-0.0940206	0.0092164	0.540351	-0.191373	-0.0711278	0.000793661	0.491101	-0.220522	-0.115784	0.0523284	0.497981	-0.14835	0.152728	0.0368755	0.466667	0.218899	0.141776	0.0157108	0.477011	0.255736	0.28569	1.679829629171044e-4	6.666666666666666e-1	1.0784	0.0352316	0.0458992	0.619835	0.0471468	-0.168939	0.000817596	0.528487	-0.521591	-0.00125632	0.0833133	0.495946	-0.00135593
Rxra	0.0673568	0.278999	0.413497	0.0373425	-0.13839	0.406257	0.461836	-0.0541378	-0.0259663	0.335317	0.493	-0.0123222	0.00768181	0.617892	0.617892	0.00160617	-0.411766	0.00209199	0.532134	-1.1033	-0.428189	8.27212326041059e-06	0.447853	-2.17622	-0.332455	2.98089511289022e-06	0.492308	-1.83703	-0.186852	0.00880258	0.498113	-0.384054	-0.158964	0.0630309	0.43908	-0.190827	-0.153893	1.9848888572358284e-2	4.41340782122905e-1	-0.261967	-0.289492	0.00402658	0.619835	-0.693353	-0.204417	0.0243548	0.528487	-0.329809	-0.143753	0.132641	0.495946	-0.126118
Serpina1a	0.0805468	0.346507	0.413497	0.0370747	-0.0238459	0.742664	0.742664	-0.00308107	-0.000855349	0.36903	0.468593	-0.000370313	0.00763506	0.217312	0.456283	0.00506141	-0.357591	0.000216456	0.528926	-1.31044	0.115442	0.00489783	0.498981	0.266669	0.0299061	0.0340189	0.509358	0.0439105	0.155554	0.0359206	0.466667	0.224722	-0.0461182	0.186997	0.494155	-0.0335817	0.0266231	5.777378223332676e-6	4.8370726495726496e-1	0.139459	0.0700489	0.219684	0.70519	0.0461063	0.18413	0.0474034	0.953982	0.243823	-0.284924	0.0114663	0.466667	-0.552917
Sult2a5	0.0913363	0.391847	0.413497	0.0371633	0.17994	0.251063	0.6	0.108003	-0.238716	0.132352	0.4	-0.209657	-0.0667753	0.538766	0.538766	-0.0179359	0.063824	0.0622944	0.540351	0.0769431	0.207618	0.000755556	0.500899	0.648128	-0.100785	0.194515	0.50241	-0.0716631	-0.171691	0.0810516	0.532668	-0.187355	-0.00979925	0.412204	0.502119	-0.00377162	-0.00307153	1.9549860462720317e-1	4.640861931364725e-1	-0.00217727	0.106708	0.0176015	0.619835	0.187213	0.30439	0.00375752	1	0.738176	-0.115478	0.163702	0.495946	-0.0907592
Vamp1_P2	0.0695062	0.290651	0.413497	0.0372989	0.186423	0.17001	0.6	0.143457	-0.0520755	0.399259	0.537241	-0.0207649	0.106697	0.0882845	0.341014	0.112471	-0.252824	0.0545573	0.540351	-0.319354	-0.0831165	0.0248523	0.49228	-0.133372	-0.564194	5.43322113499611e-05	0.478873	-2.40625	-0.146564	0.0340945	0.50711	-0.215055	-0.132137	0.0288708	0.435774	-0.20343	-0.113977	6.591425154769567e-2	4.5307612095933264e-1	-0.134609	-0.0277378	0.277762	0.619835	-0.0154313	-0.176046	0.0902647	0.528487	-0.183877	0.0207586	0.28429	0.499063	0.0113392
amalgam_5_1110	0.0440524	0.146117	0.413497	0.036797	-0.0233207	0.655028	0.655028	-0.00428494	0.0861203	0.40066	0.454545	0.0342091	-0.1004	0.496761	0.496761	-0.0305068	0.173385	0.00641556	0.540351	0.380192	-0.0751681	0.00511943	0.49228	-0.172194	-0.064707	0.0163535	0.499678	-0.115592	-0.141243	0.0588667	0.50711	-0.173748	-0.128111	0.137989	0.463533	-0.110195	-0.314254	1.0263109655588109e-5	3.894736842105263e-1	-1.56773	-0.194454	0.0126409	0.619835	-0.369117	-0.0108849	0.333402	0.536149	-0.00519244	-0.298372	0.00376268	0.451327	-0.723403
amalgam_5_1233	0.0607238	0.254029	0.413497	0.0361377	0.418966	0.062612	0.6	0.50416	-0.259313	0.463949	0.49501	-0.0864885	0.140541	0.430545	0.430545	0.0514354	-0.216368	0.0373265	0.540351	-0.308969	0.0211998	0.0161252	0.498981	0.0380005	0.155008	0.19536	1	0.109926	-0.116479	0.00144401	0.50711	-0.330851	-0.0588199	0.143431	0.507212	-0.0496062	-0.107412	4.01545350964359e-3	4.4246153846153846e-1	-0.257388	0.17075	0.0186198	0.619835	0.295401	-0.160635	0.00152477	0.528487	-0.452476	-0.343665	0.000529508	0.389313	-1.12589
amalgam_5_1303	0.0888584	0.385739	0.413497	0.0367613	0.222855	0.326968	0.6	0.108195	-0.0236705	0.36285	0.491025	-0.0104215	0.143862	0.559071	0.559071	0.0363299	-0.221518	0.00262671	0.533416	-0.571647	-0.0600773	0.166626	0.493384	-0.0467556	-0.0368325	0.0432228	0.506336	-0.0502501	-0.0287893	0.273918	0.497616	-0.0161905	-0.118018	0.0389618	0.450104	-0.16633	-0.081194	5.292016306979834e-3	4.4761904761904764e-1	-0.184828	0.0377602	0.0611383	0.619835	0.0458291	-0.195035	0.0225163	0.528487	-0.321321	-0.144971	0.00482693	0.486486	-0.3358
amalgam_5_1443	0.0871261	0.385665	0.413497	0.0360519	0.173552	0.404316	0.6	0.0682544	-0.292624	0.0524732	0.271429	-0.374577	-0.0398463	0.671915	0.671915	-0.00688088	0.124353	0.158403	0.768714	0.0995118	-0.363188	1.43906755665644e-06	0.450142	-2.12172	0.157125	3.1127303850862e-06	0.509358	0.865264	-0.134383	0.0285063	0.532668	-0.20763	0.0655655	0.0871079	0.499331	0.0694956	0.256526	8.054156304828542e-5	4.969631236442516e-1	1.05021	0.217484	0.000299486	0.619835	0.76633	-0.0388538	0.172418	0.536149	-0.0296616	-0.0280277	0.0657591	0.495946	-0.03313
amalgam_5_1706	0.0621174	0.260937	0.413497	0.0362433	-0.191943	0.120291	0.432304	-0.176543	0.144291	0.570816	0.570816	0.0351354	-0.270321	0.276739	0.276739	-0.15082	0.0683448	0.000253921	0.540351	0.24572	0.258517	2.05792931589779e-08	0.500899	1.98711	0.0887177	0.00230525	0.509358	0.233974	-0.0284502	0.0911955	0.499149	-0.029589	-0.0360004	0.112103	0.492333	-0.0342141	0.168558	3.123118669400316e-5	4.8826979472140764e-1	0.759421	-0.163125	0.0156802	0.619835	-0.294383	-0.303587	0.0150733	0.528487	-0.553071	-0.00753154	0.020085	0.495946	-0.012782
amalgam_5_235	0.0901452	0.388939	0.413497	0.0369702	0.157455	0.331718	0.6	0.0754573	-0.0437705	0.620248	0.620248	-0.00907953	0.0510817	0.537993	0.537993	0.0137524	-0.459205	5.64621279853513e-06	0.491979	-2.41002	-0.232869	5.70618696116871e-05	0.487762	-0.988216	0.211837	0.000624574	0.708165	0.678814	-0.0425261	0.123764	0.501676	-0.0385883	0.170736	0.142629	0.499331	0.144407	-0.376592	6.413255740193356e-4	3.894736842105263e-1	-1.20243	0.0701394	0.287158	0.863232	0.038007	-0.126143	0.0764157	0.536149	-0.140878	0.0561668	0.37315	0.814885	0.0240459
amalgam_5_68	0.0829861	0.363238	0.413497	0.036498	-0.209383	0.226958	0.440072	-0.134854	0.138553	0.132355	0.454545	0.121686	-0.129247	0.368805	0.4	-0.05599	-0.0380568	0.0409632	0.540351	-0.0528078	-0.283208	1.00808083501259e-07	0.469496	-1.98147	-0.0934505	0.222548	0.506091	-0.0609836	0.242915	0.0118867	0.466667	0.467596	0.121056	0.394892	0.499331	0.0488485	-0.0914147	4.0031162788530137e-5	4.1909620991253643e-1	-0.402005	0.137241	0.0109298	0.619835	0.269183	-0.0197184	0.0611314	0.536149	-0.023933	-0.00593138	0.219062	0.602468	-0.00391136
Capns1	0.0673802	0.293501	0.413507	0.0358726	-0.0681559	0.55594	0.55594	-0.0173778	0.0737512	0.677188	0.677188	0.0124854	0.0342461	0.457033	0.457033	0.0116454	-0.0552418	0.314728	0.540351	-0.027735	0.0335342	0.000188259	0.500899	0.124923	0.0218327	0.119728	0.509358	0.0201255	-0.100217	0.0344334	0.532668	-0.14662	-0.00660579	0.254893	0.501396	-0.00392147	0.107267	8.994817586069941e-3	4.8237367802585196e-1	0.219468	0.0815747	0.202503	0.619835	0.0565776	0.190207	0.0444237	1	0.257234	0.0720407	0.463301	0.783445	0.0240715
Crh	0.0573114	0.238713	0.413507	0.0356548	0.168891	0.318154	0.6	0.0840002	-0.100809	0.413822	0.498083	-0.0386287	-0.116217	0.646298	0.646298	-0.0220309	0.102664	0.000330951	0.540351	0.357294	-0.137107	1.4600365924975e-07	0.487762	-0.937214	0.145595	0.00789325	0.751836	0.306148	-0.112821	0.0021493	0.50711	-0.300972	-0.110211	0.00186295	0.419355	-0.300853	-0.263283	1.0449389159639196e-6	3.894736842105263e-1	-1.57467	0.0598986	0.351069	0.853325	0.0272303	0.0879647	0.152911	0.831349	0.0717406	-0.0504155	0.00347447	0.495946	-0.123977
Pip	0.0614108	0.260463	0.413507	0.0358795	-0.0465107	0.288688	0.465392	-0.0250958	0.00364767	0.406601	0.456467	0.00142563	0.0418277	0.333662	0.434055	0.019939	-0.108449	0.00161724	0.540351	-0.302706	-0.10735	0.000952464	0.487965	-0.32432	-0.0898691	0.00673764	0.492308	-0.19515	-0.0397449	0.0659059	0.504642	-0.0469417	-0.0973014	0.0493629	0.461471	-0.127134	-0.0854789	1.1313572514688706e-3	4.4246153846153846e-1	-0.251855	-0.0607256	0.143494	0.619835	-0.0512018	-0.0290345	0.0401345	0.536149	-0.0405462	-0.0729081	0.045733	0.495946	-0.0976801
amalgam_4_47	0.0696171	0.305796	0.413507	0.0358227	-0.0012073	0.890599	0.890599	-6.07486e-05	0.0360093	0.784172	0.784172	0.00380217	0.0957758	0.252673	0.408907	0.0572204	0.289943	2.28727048845956e-08	0.540351	2.21536	0.267786	0.000636125	0.578898	0.855966	0.308084	3.55353259661696e-08	0.831172	2.29502	-0.231056	0.0955559	0.53154	-0.235618	-0.191266	0.00260579	0.361842	-0.494243	-0.21669	2.815640570101453e-7	3.894736842105263e-1	-1.41941	0.0806915	0.392058	0.899984	0.0328132	0.0726908	0.226171	0.536149	0.0469265	0.235346	0.0109314	1	0.46159
amalgam_5_472	0.0842036	0.37472	0.413507	0.0358955	0.2581	0.186625	0.6	0.188163	0.0197266	0.668217	0.668217	0.00345379	0.0751303	0.511084	0.511084	0.0219011	-0.262379	0.00269204	0.532134	-0.674292	0.205194	0.000428206	0.813337	0.691165	0.135968	0.165517	0.676684	0.106213	-0.133881	7.73084399479175e-07	0.457865	-0.818252	-0.0111617	0.412627	0.502119	-0.00429105	-0.271149	9.304401242936532e-4	3.968957871396896e-1	-0.821937	-0.156259	0.0623536	0.619835	-0.188314	-0.189856	0.050323	0.528487	-0.246478	0.252607	0.000549597	0.499063	0.823487
Tk1	0.105692	0.413652	0.413652	0.0405187	0.253824	0.189783	0.6	0.183195	0.0457897	0.145196	0.454545	0.0383739	0.132182	0.34053	0.4	0.0618405	0.381256	1.82497359351184e-05	0.540351	1.80667	-0.0133895	0.195186	0.493384	-0.00950057	-0.162039	0.0152925	0.492308	-0.294186	-0.11503	0.0309619	0.50711	-0.1736	0.0701682	0.281045	0.499331	0.0386784	0.05885	9.045235937240974e-2	6.382291161833867e-1	0.0614147	-0.0100733	0.075509	0.619835	-0.0113023	-0.0692343	0.0739303	0.536149	-0.0783163	0.00412953	0.0136611	0.499063	0.00769957
amalgam_4_2	0.0986302	0.413997	0.413997	0.0377756	0.114635	0.261977	0.6	0.0666872	-0.00021967	0.847892	0.847892	-1.57414e-05	-0.0915049	0.285404	0.409292	-0.0498281	-0.0376453	0.00553692	0.540351	-0.0849553	0.153401	0.000334342	0.500899	0.533192	0.175399	0.0042638	0.509358	0.415732	0.0943148	0.168656	0.466667	0.0729052	0.0484476	0.143518	0.499331	0.0408459	0.0702797	5.3589575986463855e-2	5.661482466680392e-1	0.0893198	-0.208416	0.212662	0.619835	-0.14012	0.172496	0.0345209	0.536149	0.252176	-0.155581	0.00188478	0.48497	-0.423917
Dstyk	0.0765684	0.347368	0.414319	0.0351609	0.0425198	0.45001	0.6	0.0147449	0.0317734	0.603893	0.603893	0.00695965	0.0679587	0.518481	0.518481	0.0193864	0.116363	0.00343927	0.540351	0.286663	0.103269	0.0354032	0.831706	0.149838	-0.173826	0.00518349	0.492308	-0.397258	0.0510861	0.207438	0.472359	0.0348975	0.0496221	0.00134493	0.499331	0.14248	-0.278644	2.4006704378456135e-4	3.894736842105263e-1	-1.0086	0.0367633	0.0134107	0.619835	0.0688411	0.00608969	0.0646115	0.536149	0.00724484	-0.122689	0.0378083	0.495946	-0.174514
Stk32a	0.0909859	0.408911	0.414319	0.0353363	-0.141221	0.202227	0.448227	-0.0980298	0.0246343	0.408713	0.546948	0.00957244	0.0171427	0.594421	0.594421	0.00387263	0.243414	0.000827063	1	0.750315	-0.233021	3.339837514619e-05	0.487762	-1.04307	-0.101874	1.12235942228854e-06	0.492308	-0.606139	0.120674	0.0131438	0.466667	0.227022	-0.0468849	0.0785322	0.486405	-0.0518055	0.0600625	2.6382134215096935e-2	4.8237367802585196e-1	0.09482	-0.0589049	0.165588	0.619835	-0.046003	0.0623245	0.126266	0.659523	0.0560119	-0.0931906	0.00598111	0.495946	-0.207183
amalgam_5_1073	0.0691032	0.308476	0.414319	0.0352964	0.144332	0.488533	0.6	0.0449025	-0.0882677	0.425907	0.536955	-0.0327195	0.0073259	0.683994	0.683994	0.00120839	-0.126728	0.000729793	0.540351	-0.39752	0.0274159	0.0493839	0.497676	0.0358165	-0.0506863	0.039169	0.50294	-0.0713186	-0.151671	0.00614438	0.50711	-0.335424	0.229853	0.006868	0.454545	0.497212	-0.475318	2.3181166171122257e-3	3.894736842105263e-1	-1.2524	0.140999	0.00973699	0.619835	0.28363	0.146748	0.00894903	0.791977	0.300573	-0.544559	1.39693568321209e-09	0.0666667	-4.82198
Twf2	0.130905	0.414344	0.414344	0.0500893	-0.112112	0.609312	0.609312	-0.024122	0.15078	0.353997	0.454545	0.0680016	0.0602859	0.710332	0.710332	0.00895479	-0.13114	0.0652906	0.540351	-0.15542	0.0320147	0.00864825	0.498981	0.0660485	0.326331	1.03813648401696e-07	0.863499	2.27901	0.102176	0.0272281	0.466667	0.159904	-0.203584	0.00332699	0.355705	-0.504471	-0.751414	7.010907342222849e-16	3.815789473684211e-1	-11.3871	-0.149207	0.00302631	0.619835	-0.375866	0.0338577	0.00118062	0.536149	0.0991316	0.0331394	0.0694523	0.499063	0.0383858
amalgam_5_1723	0.110305	0.414417	0.414417	0.0421986	-0.265138	0.360908	0.444056	-0.117351	0.0395478	0.142915	0.454545	0.0334148	-0.0355387	0.763531	0.763531	-0.00416418	-0.176317	0.0465329	0.540351	-0.234897	0.409768	1.48318855322579e-07	0.955877	2.79823	0.0732346	0.0407113	0.509358	0.101817	0.0284195	0.0460271	0.472359	0.0379964	-0.0232835	0.00796028	0.48671	-0.0488737	-0.328309	6.91260038198026e-6	3.894736842105263e-1	-1.69419	-0.0153635	0.269935	0.619835	-0.00873788	-0.180026	0.00534586	0.528487	-0.409016	-0.0295262	0.15133	0.495946	-0.0242138
Prkcb	0.126501	0.414516	0.414516	0.0483814	-0.0403342	0.334856	0.561093	-0.0191645	-0.115465	0.587985	0.587985	-0.0266301	0.0631111	0.540489	0.540489	0.0168641	-0.163603	0.00351196	0.540351	-0.401555	0.169923	0.00368364	0.528742	0.413545	-0.186577	0.00755239	0.492308	-0.3959	-0.169097	0.0325075	0.50711	-0.251619	-0.14263	0.152237	0.461471	-0.116597	0.27108	5.197553941110446e-4	6.666666666666666e-1	0.890281	-0.0526531	0.560645	0.619835	-0.0132323	0.0845679	0.0708648	0.536149	0.0972166	-0.0423852	0.744858	0.744858	-0.00542218
Trib2	0.0977899	0.414606	0.414606	0.0373914	0.10569	0.4152	0.6	0.0403463	0.141693	0.247178	0.454545	0.0860066	0.0528399	0.587614	0.587614	0.0122011	-0.0920668	0.0733163	0.540351	-0.104477	-0.150149	0.0342132	0.491101	-0.22009	0.289611	0.000113454	1	1.14257	0.190119	0.00109283	0.466667	0.563029	-0.0228041	0.332228	0.499772	-0.0109132	0.211271	5.10050503192529e-5	6.666666666666666e-1	0.906858	0.0914438	0.0762913	0.874087	0.102191	-0.105508	0.0276915	0.533279	-0.164346	0.0914749	0.0647805	0.631255	0.108723
amalgam_5_268	0.0918974	0.414729	0.414729	0.0351265	0.125925	0.348305	0.6	0.0576788	0.0135435	0.338538	0.454545	0.00637075	-0.086031	0.44814	0.455863	-0.0299892	-0.0855093	0.00319971	0.540351	-0.213336	0.25788	7.96796907376857e-05	0.673015	1.05696	0.25246	0.000140902	0.509358	0.972246	-0.116251	0.0481556	0.50711	-0.153144	0.0439391	0.189533	0.499331	0.0317378	0.0888045	3.797798201058305e-3	4.9055299539170505e-1	0.214949	0.0198871	0.00933645	0.619835	0.0403671	0.130563	0.0243901	0.788961	0.21057	0.0445833	0.503177	0.825098	0.0132983
Cdk4	0.0857979	0.390647	0.414918	0.035024	0.243576	0.18465	0.6	0.178699	-0.319436	0.037576	0.159091	-0.455225	0.0613404	0.596024	0.596024	0.0137854	0.154768	0.0163415	0.540351	0.276526	0.193228	0.0399331	0.540189	0.270262	0.264277	0.000752562	0.509358	0.825459	0.149982	0.0552123	0.466667	0.188672	0.0410407	0.0446442	0.499331	0.0554146	0.258843	1.0026903435262592e-3	4.983790793170521e-1	0.776226	-0.0648571	0.0190328	0.619835	-0.111587	0.171127	0.149561	0.749218	0.141211	0.12615	0.104756	0.553549	0.123604
Fech	0.0755004	0.343231	0.414918	0.0350634	-0.225545	0.213675	0.432304	-0.151171	-0.128315	0.416199	0.514806	-0.0488494	0.0871532	0.508839	0.508839	0.0255725	0.134972	0.00920339	0.540351	0.274809	-0.21615	0.000224597	0.487762	-0.788645	-0.0785762	0.384931	0.508024	-0.0325791	-0.182151	0.000885543	0.474206	-0.556068	0.0648308	0.0418739	0.499331	0.0893405	0.0603042	2.1684960090847184e-2	4.792054624456859e-1	0.100337	0.0869027	0.0177003	0.619835	0.152255	0.0667565	0.0485484	0.664778	0.0877064	0.0228568	0.0228131	0.499063	0.0375266
amalgam_5_1695	0.0880045	0.403659	0.414918	0.0346725	-0.0058786	0.443158	0.6	-0.00207774	-0.0209023	0.679015	0.679015	-0.0035141	0.0843306	0.298919	0.410101	0.044227	0.00893508	0.280211	0.540351	0.00493676	-0.107589	0.00352441	0.491096	-0.263907	-0.225204	0.000815861	0.492308	-0.695518	-0.0753748	0.00278649	0.50666	-0.192578	0.0934465	0.150885	0.499331	0.0767528	-0.219936	8.971274508408401e-13	3.894736842105263e-1	-2.64961	-0.0170868	0.0134335	0.619835	-0.0319833	0.0339674	0.117231	0.536149	0.0316222	-0.16356	0.00139213	0.481562	-0.467178
amalgam_5_1085	0.0687922	0.313425	0.415225	0.034662	0.229554	0.427319	0.6	0.0847622	-0.0119529	0.928362	0.928362	-0.000385871	0.124337	0.236691	0.379888	0.0778124	0.728536	9.09627439843162e-10	1	6.58679	0.14525	0.0689761	0.500899	0.168679	0.0517625	0.0500503	0.509358	0.067322	0.125933	0.0269483	0.466667	0.197647	-0.146379	0.000928415	0.377095	-0.44386	0.0465364	1.7906122737342185e-5	4.966755319148936e-1	0.220908	0.160698	0.0162613	0.858008	0.287463	0.153084	0.196096	0.780536	0.108312	0.350621	3.09940809104058e-08	0.716834	2.63272
Bhmt2	0.117046	0.415459	0.415459	0.0446496	-0.0978631	0.342917	0.461836	-0.0454878	0.000992153	0.407167	0.457156	0.000387165	0.108493	0.183041	0.377907	0.0800086	-0.0468926	0.00273453	0.540351	-0.120191	0.205019	9.1177659891917e-09	0.501106	1.64837	-0.104725	0.243391	0.504242	-0.0642691	-0.05346	0.00660979	0.50711	-0.116533	-0.0517451	0.181353	0.491629	-0.0383677	-0.180839	8.646958463447998e-4	4.1228851291184326e-1	-0.553934	-0.101741	0.114996	0.619835	-0.0955672	-0.0950704	0.0673685	0.536149	-0.111379	-0.112412	0.179169	0.495946	-0.0839425
Camk2d	0.144206	0.415634	0.415634	0.0549842	-0.540127	0.0717153	0.206522	-0.618115	0.267629	0.149843	0.454545	0.220624	0.175411	0.319332	0.371069	0.0869614	0.231553	0.00033705	0.647255	0.804021	0.0486533	0.0178642	0.53496	0.0850467	0.0478154	0.00142325	0.643162	0.136117	0.0254658	0.0274658	0.472359	0.0397574	0.27285	0.000387025	0.454545	0.931035	0.434321	4.187265127541024e-6	4.988143996550981e-1	2.33581	-0.0752199	0.418246	0.619835	-0.0284758	0.314163	2.13286887328668e-05	0.56842	1.46747	0.266316	0.0728091	1	0.303018
Htr1b	0.07851	0.366774	0.416092	0.034199	0.0559755	0.65237	0.65237	0.0103838	-0.0777433	0.394558	0.536955	-0.0313997	0.0102479	0.708773	0.708773	0.00153198	-0.0875366	0.0402126	0.540351	-0.122169	-0.533072	1.79225570908873e-10	0.387097	-5.19564	-0.384938	0.000157787	0.492308	-1.4635	-0.138954	0.0758282	0.532668	-0.155652	-0.133998	0.0275461	0.435049	-0.209029	-0.265829	2.9598619210356208e-6	3.894736842105263e-1	-1.4697	-0.365384	3.08433680425924e-05	0.604651	-1.64819	-0.199733	0.0161928	0.528487	-0.357658	-0.185589	0.0123604	0.486486	-0.354098
Mmp25	0.0507514	0.212914	0.416092	0.0340946	-0.0646948	0.439869	0.465392	-0.0230751	-0.0275539	0.707448	0.707448	-0.0041415	0.0943034	0.433406	0.433406	0.0342421	0.0314607	0.000353404	0.540351	0.108594	0.397045	0.000260343	0.96234	1.42319	0.141626	0.00239364	0.509358	0.371194	-0.0884901	0.182899	0.50711	-0.0652871	0.426926	7.7521911791391e-06	7.7521911791391e-06	2.18184	0.195047	3.768151680088789e-2	6.666666666666666e-1	0.277722	0.130887	0.00407194	0.682729	0.312845	0.154677	0.0808103	0.536872	0.16899	0.104433	0.28047	0.967771	0.0576591
Spr	0.0801708	0.376972	0.416092	0.0339676	0.134065	0.201833	0.585326	0.0931759	0.0777758	0.287929	0.454545	0.0420546	0.00779953	0.422769	0.463415	0.00291622	-0.00375606	0.089338	0.540351	-0.00393997	0.0649185	0.00387838	0.500899	0.156541	-0.394508	4.32764689963636e-05	0.492308	-1.72154	-0.0940764	0.00035081	0.50711	-0.325027	-0.204329	0.000620073	0.295775	-0.655398	-0.529685	2.422623058727424e-7	3.894736842105263e-1	-3.50424	-0.0143564	0.0633115	0.619835	-0.0172064	-0.00653796	0.054992	0.536149	-0.00823587	-0.106969	0.00850585	0.495946	-0.221456
amalgam_5_2000	0.0704186	0.328882	0.416092	0.0340094	0.187978	0.299831	0.6	0.0983358	0.0552856	0.717319	0.717319	0.00797704	-0.228898	0.12033	0.148148	-0.210501	NA	NA	NA	NA	NA	NA	NA	NA	NA	NA	NA	NA	NA	NA	NA	NA	NA	NA	NA	NA	NA	NA	NA	NA	NA	NA	NA	NA	NA	NA	NA	NA	NA	NA	NA	NA
amalgam_5_724	0.0652231	0.298893	0.416092	0.0342085	0.0716361	0.741916	0.741916	0.00928729	-0.038272	0.361504	0.495526	-0.0169119	-0.208232	0.244075	0.278195	-0.127537	-0.273774	0.00116977	0.532134	-0.802678	0.327254	0.000803182	1	1.01291	0.00401152	0.00349181	0.509358	0.0098561	0.221796	0.0241493	0.466667	0.358666	0.111611	0.224801	0.499331	0.0723466	0.0427292	3.231858985521785e-1	4.780976220275344e-1	0.0209607	-0.165445	0.0242847	0.619835	-0.267139	0.0152893	0.156905	0.610306	0.0122981	0.0378419	0.235161	0.499063	0.0237887
Cmas	0.0917753	0.416362	0.416362	0.0349232	0.14123	0.188317	0.6	0.102407	0.0623744	0.516582	0.516582	0.0178928	0.0233517	0.686276	0.686276	0.00381804	0.00366236	0.296624	0.540351	0.00193297	-0.107222	0.00356819	0.491096	-0.262432	0.223813	0.00139505	0.86837	0.639077	0.345109	1.84347989667806e-07	0.25	2.32409	0.0569467	0.0140541	0.499331	0.105477	0.155213	3.2427588395177336e-2	6.666666666666666e-1	0.231126	0.012701	0.527053	0.718459	0.00353271	0.163621	0.000425591	0.536149	0.551567	0.00335335	0.0396895	0.499063	0.00469913
Epm2a	0.100471	0.416379	0.416379	0.0382302	-0.0336973	0.70384	0.70384	-0.00513972	-0.0368995	0.486081	0.539779	-0.0115603	0.0578691	0.465866	0.465866	0.0191974	0.0141526	0.0219362	0.540351	0.0234769	0.00239435	0.00382225	0.496278	0.00578877	0.159006	0.0301596	0.676817	0.241781	0.189054	0.00583764	0.466667	0.422301	0.219279	0.0263192	0.46875	0.346401	0.137962	2.953916793195511e-2	6.666666666666666e-1	0.211026	0.20382	0.0235746	0.745416	0.331729	0.0589343	0.0198507	0.536149	0.100319	-0.0788541	0.0250287	0.495946	-0.12629
amalgam_5_731	0.0925989	0.41778	0.41778	0.0350999	-0.56698	0.141466	0.351724	-0.481562	-0.240052	0.241694	0.448529	-0.148048	-0.0554625	0.795214	0.795214	-0.00551942	-0.153109	0.10323	0.540351	-0.150994	-0.0444776	0.000747254	0.49228	-0.139061	-0.0660453	0.00127343	0.492308	-0.191203	-0.0106051	0.0112469	0.501676	-0.0206691	0.06552	0.0969911	0.499331	0.0663893	0.0540753	1.1090816300123323e-4	4.8826979472140764e-1	0.21387	0.107174	0.448221	0.751488	0.0373509	0.145827	0.0260517	0.910675	0.231014	-0.0449344	0.560179	0.560179	-0.0113088
amalgam_5_417	0.0482508	0.200569	0.417894	0.0336664	-0.304045	0.0400835	0.368098	-0.424761	-0.218531	0.0860159	0.376923	-0.232828	0.0928468	0.376034	0.410101	0.0394389	-0.0788373	0.0934182	0.540351	-0.0811684	0.0821555	0.0581964	0.498981	0.101471	0.216678	4.01723411961502e-05	0.509358	0.952533	-0.187168	0.000423002	0.473684	-0.631442	-0.098021	0.0971838	0.468603	-0.0992371	0.274805	3.925503221225302e-4	6.666666666666666e-1	0.936013	-0.211206	0.00747635	0.619835	-0.44909	-0.172105	0.203628	0.536149	-0.118953	0.220575	0.00587293	0.698463	0.492135
Adh5	0.0933591	0.417932	0.417932	0.0353733	-0.0345219	0.622733	0.622733	-0.00710109	-0.20728	0.278889	0.472376	-0.114951	0.0855499	0.41215	0.422164	0.0329319	-0.100959	0.0591807	0.540351	-0.123959	0.204934	0.000103414	0.501106	0.81675	0.35282	9.63621957889433e-05	0.95798	1.41696	0.0689603	0.0982961	0.466667	0.069475	0.23905	0.0222536	0.456667	0.395053	-0.607516	3.853633732774368e-7	3.894736842105263e-1	-3.89669	0.209718	0.0630538	0.974455	0.251722	0.229506	0.0212645	0.964729	0.383813	-0.181056	0.159803	0.495946	-0.144196
amalgam_5_1299	0.175941	0.418227	0.418227	0.0666091	0.0634264	0.668069	0.668069	0.011111	-0.178269	0.149277	0.448529	-0.147251	-0.297991	0.293745	0.293745	-0.15854	-0.117226	0.00891649	0.540351	-0.24029	-0.474386	2.78901922224271e-05	0.448071	-2.16061	-0.489595	0.0175255	0.492308	-0.85989	-0.215876	0.00838432	0.482558	-0.448273	-0.132905	0.0556576	0.450104	-0.166726	0.0523484	1.5419357517618074e-1	5.491868002654904e-1	0.0425034	0.0580335	0.463067	0.619835	0.0194039	0.0126667	0.0729378	0.536149	0.0144027	-0.0431319	0.324847	0.495946	-0.0210622
Dgkg	0.134112	0.418535	0.418535	0.0507304	0.0226283	0.400877	0.6	0.00898319	0.0131597	0.730302	0.730302	0.00179626	-0.0821984	0.501524	0.501524	-0.0246356	-0.0709581	0.280028	0.540351	-0.0392255	0.201738	0.0026893	0.993842	0.51854	-0.0745334	0.225493	0.506336	-0.0482131	0.0965554	0.00132805	0.466667	0.277769	-0.153783	0.0912367	0.451943	-0.159908	-0.206942	2.759003504004285e-4	4.086444007858546e-1	-0.736556	-0.0608373	0.337781	0.619835	-0.0286765	0.0306743	0.0486181	0.536149	0.0402816	-0.0264271	0.170045	0.495946	-0.020334
amalgam_5_1690	0.061982	0.286406	0.418552	0.0336574	-0.356609	0.143615	0.402344	-0.300551	-0.021794	0.674712	0.674712	-0.0037242	-0.02656	0.872163	0.872163	-0.00157772	0.102685	0.012925	0.857598	0.193928	-0.87802	6.82951763947542e-05	0.425806	-3.65749	0.0392683	0.132595	0.509358	0.0344569	0.316143	0.00900851	0.466667	0.646623	-0.33707	0.00341355	0.195946	-0.831483	0.16961	2.6661280793842697e-6	4.888086642599278e-1	0.945425	-0.00617938	0.424426	0.619835	-0.00229996	-0.399169	1.12089028849867e-05	0.376623	-1.97606	-0.0428818	0.0587332	0.495946	-0.0527925
Sms	0.0832109	0.396289	0.418736	0.0334498	-0.0153022	0.657066	0.657066	-0.00279098	0.0838049	0.487	0.487	0.0261866	0.119352	0.41043	0.41043	0.0461606	-0.0126486	0.100193	0.540351	-0.012638	0.0964937	0.0875653	0.653529	0.102058	0.162451	0.0128509	0.509358	0.307206	0.133686	0.0123399	0.466667	0.255164	0.202974	0.0107751	0.456667	0.399367	0.129886	3.6281275307430944e-2	4.876923076923077e-1	0.187077	0.0848357	0.211644	0.619835	0.0572126	0.0802092	0.0549978	0.536149	0.101036	0.141448	0.119452	0.857089	0.13053
amalgam_5_444	0.0904536	0.419192	0.419192	0.0341541	0.125872	0.456304	0.6	0.0428905	-0.126234	0.477938	0.529814	-0.0404741	0.107306	0.354169	0.410101	0.0483724	-0.0207034	0.367762	0.540351	-0.00899424	-0.0523662	0.193316	0.493384	-0.0373755	-0.20036	0.021597	0.492308	-0.333721	0.259999	0.00114404	0.466667	0.764803	0.103604	0.058144	0.499331	0.128003	0.120398	1.632573906143034e-7	4.9739921976592977e-1	0.817154	0.118066	0.0711053	0.619835	0.135552	0.0848363	0.111647	0.851231	0.0807771	-0.0217703	0.564602	0.565235	-0.00540465
amalgam_5_1793	0.0578834	0.264763	0.419573	0.033407	0.0121939	0.619794	0.619794	0.00253331	-0.239653	0.528525	0.528525	-0.0663684	-0.0487447	0.353556	0.482088	-0.0220103	-0.333104	3.31044828434946e-08	0.486339	-2.49166	0.156519	0.000813164	0.500899	0.483616	-0.41761	6.16153879888772e-06	0.481481	-2.17588	0.0445107	0.574856	0.574856	0.0107022	0.278238	0.00203425	0.454545	0.748904	-0.105281	7.437752397839939e-2	4.535353535353535e-1	-0.118816	-0.0902219	0.208305	0.619835	-0.0614682	0.0902804	0.0199079	0.597436	0.153565	-0.409086	0.000632605	0.382979	-1.30861
Cdk5r2	0.0985094	0.419936	0.419936	0.03712	-0.0925485	0.374513	0.461836	-0.0394749	-0.15122	0.10478	0.448529	-0.148153	-0.018277	0.156107	0.498394	-0.0147418	0.0202725	0.0560723	0.540351	0.0253659	-0.321974	0.000212997	0.487762	-1.18217	-0.145374	0.00848837	0.492308	-0.301095	-0.179181	0.000188528	0.471783	-0.667382	0.0263054	0.146648	0.501396	0.0219314	0.19408	2.6522979546036627e-7	4.988205018228608e-1	1.27634	-0.207352	0.0138228	0.619835	-0.385551	0.12716	0.000536593	0.536149	0.415857	-0.192246	0.0447598	0.495946	-0.259362
amalgam_4_135	0.207422	0.420072	0.420072	0.0781308	0.0510225	0.722246	0.722246	0.00721025	-0.0105967	0.669183	0.669183	-0.00184864	-0.042893	0.838519	0.838519	-0.00328077	-0.371685	0.0232545	0.532134	-0.607144	-0.146948	0.0066342	0.487965	-0.320084	-0.0902965	0.000203401	0.501388	-0.333343	0.00349203	0.0974293	0.485116	0.00353153	0.0448767	0.206424	0.499331	0.0307513	-0.0833011	1.0466157624887967e-6	4.1228851291184326e-1	-0.498158	-0.148338	0.0300706	0.619835	-0.225749	-0.0370284	0.00500382	0.536149	-0.0851913	0.30278	8.71535035410777e-05	0.499063	1.2292
Pdik1l	0.0821148	0.392546	0.420225	0.0333475	0.0259563	0.590318	0.6	0.00594175	0.109922	0.424674	0.454545	0.0408848	0.0798542	0.42238	0.42238	0.0298892	-0.270123	0.000100638	0.532134	-1.07975	0.000341643	0.0275748	0.495118	0.000532789	0.141101	0.0099214	0.509358	0.282686	-0.161735	0.0684752	0.532668	-0.188335	-0.198789	0.00581835	0.377095	-0.444333	-0.184748	5.742390951640962e-4	4.1228851291184326e-1	-0.598752	-0.1349	0.115237	0.619835	-0.126591	0.0353448	0.0344876	0.536149	0.0516859	-0.0852318	0.196129	0.495946	-0.0602979
amalgam_5_1176	0.0778914	0.374115	0.420404	0.0332592	-0.0894815	0.673261	0.673261	-0.0153744	-0.0827997	0.232563	0.511216	-0.0524503	0.0472859	0.510778	0.510778	0.0137965	0.0729591	0.180223	0.540351	0.0542953	0.285951	0.000265682	0.915108	1.02246	0.0533855	0.197801	0.509358	0.0375712	-0.0641115	0.00338436	0.50711	-0.158389	0.215307	0.038212	0.473318	0.305262	0.213932	2.083589818131875e-3	4.919210319840005e-1	0.573591	0.153606	0.0957122	1	0.15653	0.17907	0.0270521	0.536149	0.280746	0.257044	0.00064697	1	0.819742
amalgam_5_48	0.119474	0.420972	0.420972	0.0448921	0.0107166	0.693603	0.693603	0.00170275	-0.137392	0.648823	0.648823	-0.0258124	0.0844178	0.501091	0.501091	0.0253324	-0.0873801	0.00831266	0.540351	-0.181773	0.0404996	0.00584901	0.498981	0.0904323	0.122381	0.0129026	0.509358	0.231217	0.270438	0.000236013	0.466667	0.980897	0.0423789	0.0195956	0.499331	0.0723764	-0.093093	3.0186045136210713e-3	4.4491017964071855e-1	-0.234613	0.119905	0.0123539	0.644007	0.228802	0.0968091	0.00637647	0.536149	0.212537	-0.232141	0.00182507	0.451327	-0.635769
amalgam_5_1517	0.0612714	0.287078	0.421053	0.0332091	-0.000884876	0.621327	0.621327	-0.000182886	-0.0344158	0.601581	0.601581	-0.00759578	0.125038	0.546792	0.546792	0.0327822	0.137625	0.000679252	0.746285	0.435993	-0.219969	8.09015567171797e-06	0.487762	-1.12009	0.169091	0.014593	1	0.310427	0.0884678	0.136951	0.466667	0.0763863	-0.00758914	0.551333	0.551333	-0.00196245	0.208077	7.815581611821228e-4	6.666666666666666e-1	0.646502	-0.0466347	0.393988	0.619835	-0.0188645	-0.054863	0.0554027	0.536149	-0.0689336	0.0431356	0.0733511	0.499063	0.0489413
Jak2	0.172629	0.421857	0.421857	0.0647075	-0.0253617	0.221646	0.567165	-0.0165952	-0.0583002	0.535882	0.535882	-0.0157953	0.0949207	0.424518	0.424518	0.0353203	0.362337	8.13341391290698e-07	0.936895	2.20653	-0.016234	0.077975	0.493384	-0.017988	-0.110446	0.0768149	0.499678	-0.123098	-0.230179	0.0574594	0.527495	-0.285569	-0.00755626	0.216302	0.501396	-0.00502445	0.292906	2.7442089728897607e-5	5.315113960726621e-1	1.33611	0.119604	0.130629	0.619835	0.105725	-0.0316526	0.00506013	0.536149	-0.0726693	0.219141	0.149506	1	0.180867
amalgam_5_483	0.147631	0.42226	0.42226	0.0552761	0.0423087	0.469123	0.6	0.0139074	-0.0438124	0.132907	0.531132	-0.0383995	0.0989784	0.380561	0.410101	0.0415289	-0.065123	0.0732881	0.540351	-0.0739124	-0.109052	0.00787781	0.491101	-0.229401	0.279873	0.00106907	0.889683	0.831501	0.275836	0.00569887	0.466667	0.619034	0.0317724	0.304442	0.501396	0.0164103	0.594875	6.861275712032386e-9	6.666666666666666e-1	4.85632	0.225807	0.00305287	0.619835	0.567969	0.230008	0.00400612	0.645968	0.551392	0.132426	0.204065	1	0.0914049
amalgam_4_98	0.168175	0.422274	0.422274	0.0629658	0.0697879	0.533489	0.6	0.0190434	-0.0956862	0.501642	0.536955	-0.0286682	0.0276875	0.898241	0.898241	0.00129044	-0.522346	1.12342485126658e-09	0.396825	-4.67472	-0.409853	1.11037501080235e-05	0.461749	-2.03063	0.000119294	0.13056	0.509358	0.000105479	-0.25677	0.000407727	0.453216	-0.870354	-0.0837183	0.111939	0.479433	-0.0796178	-0.110482	1.0464665614600493e-1	4.535353535353535e-1	-0.108303	0.0158975	0.525597	0.619835	0.00444091	-0.122496	0.0299105	0.528487	-0.186706	-0.0797157	0.0351926	0.495946	-0.115871
amalgam_5_826	0.0816148	0.393533	0.422346	0.0330555	-0.115581	0.227631	0.456633	-0.0742919	-0.0612973	0.543329	0.543329	-0.0162399	-0.0628182	0.246776	0.448113	-0.0381744	0.0263315	0.00585644	0.540351	0.0587816	-0.221248	0.000865084	0.487762	-0.677669	-0.312432	0.0482871	0.492308	-0.411213	0.103639	0.079184	0.466667	0.114144	-0.191172	0.0863798	0.435774	-0.203328	0.354257	1.2295777645676428e-5	6.666666666666666e-1	1.73949	-0.0235066	0.499911	0.619835	-0.00707799	0.0623114	0.156924	0.610567	0.0501178	-0.405262	0.000753388	0.382979	-1.26562
amalgam_5_555	0.0904908	0.422701	0.422701	0.0338405	0.0133742	0.414888	0.494533	0.00510989	-0.0351318	0.55492	0.55492	-0.00898564	-0.123903	0.427206	0.427206	-0.0457653	-0.0948357	0.0234758	0.540351	-0.154523	0.172163	0.000188195	0.500899	0.641375	0.0803729	0.0465797	0.509358	0.107041	-0.244966	0.00258436	0.471783	-0.633884	-0.0668068	0.350378	0.494494	-0.030428	-0.00275989	5.446254965750891e-4	4.621744522529971e-1	-0.00900802	-0.421804	0.00101132	0.619835	-1.26335	0.0770226	0.175537	0.948849	0.0582008	-0.13981	0.0464966	0.495946	-0.186308
amalgam_5_1641	0.0689564	0.332462	0.422991	0.0329789	0.23025	0.313742	0.6	0.115914	0.00131091	0.723825	0.723825	0.000184007	0.0134943	0.424688	0.528184	0.00501892	0.0476758	0.142768	0.540351	0.0403035	-0.165182	0.0172865	0.489184	-0.291099	0.0139414	0.386979	0.702254	0.00574821	-0.137919	0.0393875	0.532668	-0.193727	-0.0168037	0.323399	0.501078	-0.00823821	-0.153818	1.631094177983796e-2	4.398496240601504e-1	-0.274952	0.117102	0.0374016	0.758312	0.167118	-0.0638673	0.0129132	0.536149	-0.120643	-0.159679	0.0762596	0.495946	-0.178474
amalgam_5_597	-0.516097	0.0524949	0.423077	-0.660544	-0.104784	0.474182	0.474182	-0.0339557	-0.0837478	0.617895	0.617895	-0.0175104	-0.0753347	0.535532	0.535532	-0.0204318	0.269295	9.16742184526618e-05	0.540351	1.08735	0.132297	0.0122471	0.500899	0.252949	-0.414488	6.41130966249374e-07	0.456	-2.56695	-0.0654368	0.0789155	0.50711	-0.0721662	-0.139405	0.248953	0.477569	-0.0841844	-0.289615	4.562305113220845e-2	4.2127965492451475e-1	-0.38832	-0.041719	0.11721	0.619835	-0.0388419	-0.0205312	0.281801	0.536149	-0.0112933	-0.0605248	0.00314774	0.495946	-0.151433
amalgam_5_673	0.072708	0.352367	0.423634	0.0329371	0.0493146	0.650235	0.650235	0.00921836	0.0950587	0.511934	0.511934	0.0276417	-0.240889	0.181311	0.216216	-0.178637	0.192204	0.0014612	0.540351	0.544955	0.366319	5.46984944148917e-07	0.99389	2.2939	-0.242474	0.00445236	0.492308	-0.570155	-0.118429	0.0757719	0.532668	-0.132699	-0.11837	0.0346338	0.445676	-0.172879	-0.0816649	1.4259271446560818e-2	4.4983991462113126e-1	-0.150745	0.0880322	0.130229	0.619835	0.0779341	0.0310467	0.000129225	0.536149	0.12073	-0.241557	0.0596166	0.492132	-0.295819
amalgam_5_1518	0.219441	0.424048	0.424048	0.0817607	0.235799	0.0803964	0.535842	0.258144	-0.0666317	0.827419	0.827419	-0.00548208	-0.013615	0.660288	0.660288	-0.00245434	-0.00266027	0.0284983	0.540351	-0.00411059	0.0351845	0.0311206	0.49974	0.0530214	0.183124	0.000791431	0.509358	0.567975	0.213679	0.0114822	0.466667	0.414531	-0.0788007	0.238484	0.486405	-0.0490566	-0.243153	1.0364432283453804e-2	4.1228851291184326e-1	-0.482525	0.14476	0.147677	0.868506	0.12025	0.14866	0.00807591	0.536149	0.311117	0.218282	0.0183186	0.896305	0.37918
amalgam_5_1725	0.148281	0.424479	0.424479	0.055182	0.370389	0.0469546	0.6	0.491996	-0.00824731	0.593425	0.593425	-0.00186912	0.214228	0.226051	0.299401	0.138347	-0.55493	8.49964595721471e-08	0.455696	-3.92368	-0.28492	0.000707246	0.487762	-0.897619	-0.160472	0.0947865	0.492558	-0.164204	-0.449291	2.69099812480609e-05	0.336735	-2.0533	-0.0595316	0.109521	0.483167	-0.0571802	-0.011333	1.0858297169050558e-2	4.6190893169877406e-1	-0.0222608	-0.00948611	0.196188	0.619835	-0.00670979	0.219506	9.46102173317508e-05	0.536149	0.883305	0.0398613	0.421134	0.886094	0.0149711
Pura	0.108529	0.424524	0.424524	0.0403834	0.0233521	0.382934	0.497373	0.00973494	0.154506	0.322395	0.454545	0.0759571	0.0212649	0.463218	0.463218	0.00710704	-0.171063	0.004271	0.540351	-0.40533	-0.149342	0.00123971	0.487762	-0.43409	-0.386807	9.61240599587872e-07	0.478873	-2.32749	-0.332717	3.25499992808044e-05	0.395349	-1.49305	-0.13539	0.0534243	0.445676	-0.172251	0.0417243	9.379151252414536e-4	4.902006532897807e-1	0.126334	-0.142999	0.00426998	0.619835	-0.338847	-0.13694	0.0122253	0.528487	-0.261931	-0.0132285	0.0563756	0.495946	-0.0165212
amalgam_5_1569	0.21215	0.424814	0.424814	0.0788776	0.0232789	0.342403	0.6	0.0108355	-0.183857	0.308872	0.493421	-0.0938077	-0.00673099	0.396557	0.520474	-0.0027038	0.0326988	0.1931	0.613667	0.0233541	0.22777	0.00295236	0.501106	0.576218	0.046605	0.00190561	0.509358	0.126764	0.234025	0.00687723	0.466667	0.5061	0.211626	0.00404417	0.454545	0.506457	-0.219752	4.2054669793401884e-4	4.074803149606299e-1	-0.741924	0.205105	0.0379653	0.893733	0.291374	0.298352	9.08621143634991e-05	1	1.20582	0.0294334	0.196754	0.499063	0.0207823
amalgam_5_1020	0.0590497	0.279224	0.424917	0.0327163	-0.143603	0.540881	0.540881	-0.0383274	0.0240543	0.184396	0.454545	0.0176619	-0.0494602	0.457071	0.496137	-0.0168172	0.0610425	0.0708626	0.627121	0.0701735	0.0226518	0.071397	0.498378	0.0259662	0.160451	0.00429095	0.509358	0.379859	0.0505282	0.60907	0.60907	0.0108804	-0.025653	0.120858	0.497957	-0.0235424	0.27991	5.180175787731638e-9	4.9882201756264727e-1	2.31924	0.131175	0.02383	0.619835	0.212881	-0.0567161	0.567858	0.567858	-0.0139386	0.242181	0.0160773	1	0.434422
amalgam_5_1575	0.103578	0.425372	0.425372	0.0384513	-0.0835596	0.182863	0.46	-0.0616564	-0.0744532	0.386959	0.536955	-0.0306997	-0.0559786	0.317195	0.461911	-0.027915	-0.0447255	0.0305303	0.540351	-0.0677711	0.111149	0.00159676	0.672898	0.310857	-0.33474	0.00197658	0.492308	-0.905165	-0.142754	0.00144734	0.49404	-0.40534	0.26227	0.0380444	0.467236	0.372348	0.319464	1.7022874324439438e-5	4.9269739844819715e-1	1.52351	-0.249717	0.0103799	0.619835	-0.49539	-0.354384	0.0012195	0.472906	-1.03261	-0.0750688	0.00309455	0.495946	-0.188378
amalgam_5_278	0.0817331	0.400412	0.425556	0.0324883	-0.140451	0.420383	0.461836	-0.0528594	0.0375413	0.596164	0.596164	0.00843304	0.12651	0.328464	0.400442	0.0611692	0.069147	0.00622404	0.540351	0.152533	0.218281	0.000752427	0.525542	0.681808	0.0605624	0.00211542	0.509358	0.161981	0.191484	0.0168269	0.466667	0.339692	-0.188711	0.0113596	0.414798	-0.366975	-0.332027	2.864493155733289e-4	3.894736842105263e-1	-1.17635	-0.188312	0.0305611	0.619835	-0.28526	-0.0387493	0.426659	0.536149	-0.0143341	-0.00217976	0.0986112	0.495946	-0.002193
amalgam_4_82	0.15425	0.425718	0.425718	0.0572079	0.0666591	0.454686	0.6	0.0228167	0.106612	0.409318	0.454545	0.041359	-0.00307401	0.616072	0.616072	-0.000646675	-0.187213	0.00328137	0.540351	-0.465026	-0.44335	0.00178084	0.487762	-1.21893	0.081555	0.00188362	0.509358	0.222238	-0.124426	0.0572806	0.532668	-0.154536	-0.0400214	0.049851	0.486061	-0.0521209	-0.222077	9.588124417431532e-3	4.124031007751938e-1	-0.448211	-0.116808	0.190628	0.619835	-0.0840803	-0.127741	0.0014145	0.528487	-0.363986	-0.0200112	0.049988	0.495946	-0.0260372
Slc1a6	0.105048	0.425797	0.425797	0.0389516	0.26503	0.0691924	0.6	0.307419	0.249169	0.0429202	0.454545	0.340699	0.0843657	0.489492	0.489492	0.0261748	0.0432426	2.30894415686057e-05	0.540351	0.200498	0.156517	0.0141056	0.500899	0.289652	0.195987	0.0156404	0.766566	0.353905	0.0443066	0.118888	0.472359	0.0409775	-0.0216352	0.302447	0.499772	-0.0112363	-0.162227	3.0455286058976433e-3	4.182621502209131e-1	-0.408218	-0.0200724	0.32631	0.619835	-0.00976258	-0.0624462	0.262682	0.536149	-0.0362543	0.103729	0.154436	0.786432	0.0841498
Atp1a1	0.0416936	0.168082	0.426357	0.0322908	-0.0403954	0.618772	0.618772	-0.00842119	0.035983	0.576338	0.576338	0.00861157	0.0937541	0.602402	0.602402	0.0206365	-0.0385155	0.00740859	0.540351	-0.0820481	-0.117754	0.000922193	0.487762	-0.357404	-0.083113	0.0198446	0.499669	-0.141488	0.160026	0.00288091	0.466667	0.406542	-0.0749667	0.0806888	0.479433	-0.0819526	-0.0781909	2.403943587843879e-3	4.4693396226415094e-1	-0.204788	-0.0228902	0.191358	0.619835	-0.0164387	-0.211337	0.00591813	0.528487	-0.470821	-0.0229002	0.0401363	0.495946	-0.0319792
amalgam_5_2057	0.0855374	0.421031	0.426519	0.0321352	-0.0236628	0.592074	0.592074	-0.00538621	-0.0520641	0.710306	0.710306	-0.00773436	3.28995696690923e-05	0.545844	0.545844	8.65033061137093e-06	NA	NA	NA	NA	NA	NA	NA	NA	NA	NA	NA	NA	NA	NA	NA	NA	NA	NA	NA	NA	NA	NA	NA	NA	NA	NA	NA	NA	NA	NA	NA	NA	NA	NA	NA	NA
Cela2a	0.099638	0.42684	0.42684	0.0368397	-0.0415934	0.360916	0.465923	-0.018409	-0.000442913	0.803397	0.803397	-4.21077e-05	0.055142	0.550497	0.550497	0.0142953	-0.263675	0.0102193	0.540351	-0.524866	-0.0748792	0.0033427	0.49228	-0.185394	-0.143297	0.0450535	0.499001	-0.192916	-0.0401206	0.0415208	0.499331	-0.055436	0.074738	0.134245	0.499331	0.0651792	0.302796	3.3892176683970133e-4	5.407353519715963e-1	1.05067	-0.0938552	0.214661	0.619835	-0.0627184	-0.0668092	0.112743	0.536149	-0.0633291	0.273936	0.000526893	0.499063	0.898038
amalgam_5_194	0.127297	0.426873	0.426873	0.0470619	-0.063809	0.350196	0.465148	-0.029077	0.000541481	0.490403	0.490403	0.00016756	0.195295	0.135542	0.269231	0.169501	0.0846574	0.119883	0.540351	0.0779899	0.0465076	0.00993037	0.498981	0.0931564	-0.102537	0.23401	0.505852	-0.0646768	0.00621759	0.0519725	0.479647	0.00798479	-0.0957783	0.00536706	0.4275	-0.217442	0.0293316	1.9527507070123776e-1	4.7153923880094306e-1	0.0208065	-0.286325	0.0163304	0.619835	-0.511663	0.00726618	0.0387437	0.536149	0.0102584	0.282474	0.0280284	0.97349	0.438514
amalgam_5_1223	0.0816842	0.406045	0.427152	0.0319733	-0.0184738	0.71351	0.71351	-0.00270825	-0.0896551	0.196849	0.49921	-0.0632845	0.0743775	0.449877	0.449877	0.025802	0.234055	1.16633880070346e-05	0.540351	1.15463	0.0319603	0.00877634	0.498981	0.0657322	-0.0553507	0.00182949	0.495913	-0.151532	-0.224207	0.125288	0.50711	-0.202255	-0.0117911	0.10302	0.499772	-0.0116387	0.0239617	5.191888062016565e-3	4.8237367802585196e-1	0.0547447	0.1483	0.0257823	0.815682	0.235601	0.447288	1.61927324804933e-06	1	2.5901	0.059977	0.0194984	0.499063	0.102561
Gldc	0.0623672	0.308546	0.427473	0.0318497	0.180066	0.165648	0.6	0.140598	0.0719061	0.158297	0.454545	0.0575629	0.177661	0.0623906	0.219512	0.21406	0.0992141	0.122068	0.896081	0.0906218	-0.271043	6.41086758418641e-05	0.487762	-1.1365	0.101832	0.0766166	0.82838	0.113612	-0.0659468	0.179938	0.532668	-0.0491223	0.144183	0.0451848	0.492492	0.193928	-0.00350723	1.5910519927292129e-3	4.621744522529971e-1	-0.00981434	-0.0408957	0.153582	0.619835	-0.0332752	0.168612	9.33201072514318e-05	0.536149	0.679512	-0.0790677	0.0319161	0.495946	-0.118284
amalgam_5_117	0.0730964	0.368677	0.427473	0.0316766	0.180071	0.0987039	0.500106	0.181091	0.14754	0.123106	0.454545	0.134221	0.160851	0.340286	0.379888	0.0753035	-0.0372857	0.0195066	0.540351	-0.0637518	-0.120057	0.264252	0.493172	-0.0693907	-0.0905224	0.57126	0.57126	-0.022012	-0.102098	0.107991	0.532668	-0.098689	-0.0998772	0.37673	0.490286	-0.0423449	0.376347	1.5567280639131141e-6	6.666666666666666e-1	2.18574	0.0364873	0.239595	0.619835	0.0226412	0.111505	0.021481	0.536149	0.185984	-0.0531326	0.0415719	0.495946	-0.0733868
amalgam_5_1204	0.0824094	0.410506	0.427473	0.0318661	-0.0635724	0.547924	0.582088	-0.0166102	0.0192973	0.629818	0.629818	0.0038746	-0.0680162	0.396541	0.50094	-0.0273229	-0.774732	4.18060255622335e-08	0.292683	-5.71656	-0.194852	0.0138254	0.487762	-0.362292	0.34177	0.000990798	1	1.02668	0.299495	0.0129426	0.466667	0.565439	-0.0457668	0.215171	0.494488	-0.0305364	-0.121552	8.174526267678013e-2	4.5307612095933264e-1	-0.132193	-0.48344	0.00180174	0.619835	-1.32671	-0.333466	0.00411281	0.472906	-0.795603	-0.00910103	0.709153	0.791565	-0.00135842
amalgam_5_690	0.0808808	0.406644	0.427473	0.0316071	0.299803	0.121148	0.6	0.274825	-0.193382	0.133596	0.423256	-0.169056	0.0623078	0.682996	0.682996	0.0103171	0.394567	8.43955171665114e-08	0.796018	2.79104	-0.233775	0.0324055	0.487762	-0.34818	-0.10175	9.75547834538858e-05	0.492308	-0.408095	0.231619	0.00548226	0.466667	0.523699	0.0572933	0.145874	0.499331	0.0478985	0.366368	9.72123871893535e-7	5.261155233160768e-1	2.20271	0.17654	0.00439311	0.778064	0.416146	-0.0601741	0.190037	0.536149	-0.0433953	-0.10671	0.0807701	0.495946	-0.116608
Fastk	0.0651391	0.330827	0.427948	0.0312928	0.370633	0.0293388	0.6	0.568016	0.243189	0.105864	0.454545	0.237171	0.210967	0.0407528	0.216216	0.293211	0.243981	0.00181428	0.920912	0.668824	0.101072	0.00658436	0.500899	0.220488	-0.0936689	0.0183896	0.492558	-0.162556	-0.111	0.0848383	0.50416	-0.118926	0.0362084	0.0287189	0.499331	0.0558273	0.194647	2.505840245975304e-3	6.666666666666666e-1	0.506287	-0.00923232	0.0324344	0.619835	-0.0137469	0.0937262	0.0302547	0.536149	0.14239	0.0793949	0.0432876	0.499063	0.108266
Gba	0.073231	0.376819	0.427948	0.0310402	0.0748802	0.527549	0.6	0.020797	-0.0161421	0.633449	0.633449	-0.00320079	0.111953	0.377497	0.410101	0.0473655	0.184032	0.00134226	0.540351	0.52857	0.356262	3.53301788342327e-08	0.501106	2.65482	0.0229228	0.0118941	0.509358	0.0441188	0.161784	0.0136364	0.466667	0.301776	-0.0191977	0.267042	0.499772	-0.0110083	0.40288	7.230021911413251e-5	6.666666666666666e-1	1.66827	-0.102446	0.031216	0.619835	-0.154245	-0.180688	0.0542612	0.528487	-0.228663	-0.0726489	0.0510487	0.495946	-0.0938635
Mtmr10	0.0763517	0.394875	0.427948	0.0308109	-0.0809602	0.598368	0.598368	-0.0180567	0.0358954	0.664064	0.664064	0.00638186	-0.0799353	0.559513	0.559513	-0.0201589	-0.0747615	0.00282655	0.540351	-0.190548	0.0244275	0.00155696	0.500899	0.0685855	-0.0585014	0.0458214	0.501388	-0.0783294	-0.081623	6.04262326226482e-05	0.50711	-0.344349	0.0783015	0.0696014	0.499331	0.0906248	0.0765283	4.473264319433322e-3	4.8826979472140764e-1	0.179794	0.0539222	0.072491	0.619835	0.061456	-0.0994276	0.0121284	0.528487	-0.190523	0.0561408	0.0546029	0.499063	0.0708937
Nek3	0.0838234	0.421502	0.427948	0.0314506	0.063462	0.37254	0.6	0.0272142	0.150205	0.333784	0.454545	0.0715778	0.0471009	0.324588	0.428722	0.0230167	0.0916282	0.0101738	0.540351	0.182571	0.125131	4.38712284719861e-08	0.501106	0.920691	0.0396394	0.235783	0.509358	0.0248732	0.343522	5.39114048008583e-07	0.25	2.15331	0.124224	0.0184763	0.491883	0.215327	0.390272	3.1338578448764627e-7	6.666666666666666e-1	2.5383	0.0712497	0.0332446	0.619835	0.105327	-0.0818431	0.0132239	0.533279	-0.153754	0.252597	0.000260243	0.939707	0.905463
Pim3	0.0725186	0.371594	0.427948	0.0311781	0.256984	0.0569732	0.6	0.319773	0.178359	0.130372	0.454545	0.157815	0.00620295	0.286466	0.461777	0.00336775	-0.0491702	0.0523056	0.540351	-0.0630092	0.131724	0.0138123	0.500899	0.244972	0.0915215	0.128032	0.871474	0.0816994	-0.0930031	0.0720331	0.50711	-0.106253	-0.0143633	0.106292	0.499772	-0.0139826	-0.212348	1.006425152070735e-3	4.098205854579792e-1	-0.636453	0.0243291	0.107478	0.619835	0.0235671	0.0682869	0.341021	0.866746	0.0319049	-0.0496789	0.117512	0.495946	-0.0461972
Ppp1ca	0.0799059	0.403589	0.427948	0.0314877	0.134821	0.356077	0.6	0.0604613	0.177782	0.104809	0.454545	0.174155	0.123424	0.168098	0.362963	0.0955846	0.0649956	0.000744216	0.540351	0.203326	0.0644897	2.47728502729931e-06	0.501106	0.361531	0.185226	0.00224191	0.950249	0.490735	0.194551	0.000243257	0.466667	0.703094	0.0989491	0.251148	0.499331	0.0593764	0.220132	6.653646950267179e-10	5.007290147885857e-1	2.02013	-0.0289111	0.0296989	0.619835	-0.0441548	0.164238	0.0139837	0.65506	0.304559	-0.073159	0.183417	0.495946	-0.053886
Wdsub1	0.053726	0.265846	0.427948	0.0309123	0.326468	0.192154	0.6	0.233865	0.0698697	0.771323	0.771323	0.00787878	0.232128	0.164017	0.219512	0.182246	-0.672556	1.55745606906693e-05	0.521739	-3.23337	-0.70526	0.000151663	0.42723	-2.69347	-0.175342	0.0815455	0.495219	-0.190877	-0.422789	0.0329883	0.473684	-0.626421	-1.10969	0.000721325	0.000721325	-3.48649	-1.00861	2.9890542362794246e-7	3.894736842105263e-1	-6.58065	-0.197428	0.0794585	0.619835	-0.217143	-0.405855	0.0113544	0.476636	-0.789323	-0.270173	0.00536956	0.48497	-0.61331
amalgam_4_188	0.079145	0.405854	0.427948	0.0309955	0.0254402	0.899175	0.899175	0.00117421	-0.0619178	0.788688	0.788688	-0.00638339	0.0106688	0.805371	0.805371	0.00100291	0.0262303	0.0508194	0.540351	0.0339412	-0.102576	0.0244446	0.49228	-0.165333	0.0717813	0.12715	0.552848	0.0642934	-0.27215	0.149403	0.532668	-0.224698	0.0541076	0.352691	0.501396	0.0244894	-0.220142	3.790722442689087e-7	3.894736842105263e-1	-1.41359	-0.119272	0.195323	0.619835	-0.0845929	0.0651657	0.0451921	0.536149	0.0876438	0.187903	0.000736721	0.499063	0.588643
amalgam_5_1730	0.0840379	0.421237	0.427948	0.031554	-0.0284456	0.565525	0.565525	-0.00704165	-0.0890235	0.433386	0.536955	-0.0323266	0.104598	0.162981	0.375	0.0824087	0.022452	0.000461042	0.540351	0.0749056	0.038269	0.0714041	0.499479	0.0438668	-0.0338594	0.304281	0.509358	-0.017496	0.0125919	0.276642	0.48	0.00702729	-0.140607	0.0316407	0.433661	-0.210876	0.121767	1.4941454621564035e-9	4.9925165704511437e-1	1.07467	-0.531885	4.88499650515787e-08	0.181818	-3.88868	0.0154903	0.442487	0.64461	0.00548512	-0.193765	0.000436948	0.451327	-0.650967
Pkib_P1	0.159365	0.428264	0.428264	0.0586921	0.214981	0.316074	0.6	0.107536	0.106494	0.180341	0.454545	0.0792217	0.0901842	0.440124	0.440124	0.0321439	-0.0988852	1.35479123160062e-05	0.540351	-0.481386	0.317194	0.000545694	0.851749	1.03502	0.112065	0.00176092	0.509358	0.308655	0.0277001	0.210625	0.47619	0.0187388	-0.294269	0.00280735	0.251462	-0.750888	0.149115	6.4121539773846e-2	6.208219585244282e-1	0.177893	0.0783231	0.331354	0.649333	0.0375722	0.142215	0.0145293	0.536149	0.261357	-0.162094	0.0696856	0.495946	-0.187519
amalgam_5_163	0.129694	0.428351	0.428351	0.0477535	0.113371	0.281805	0.6	0.0623598	0.0592771	0.242528	0.454545	0.0364695	-0.0737944	0.582858	0.582858	-0.0173002	-0.201165	2.0393360353354e-05	0.532134	-0.943567	0.184707	0.00795402	0.500899	0.387777	0.135135	0.00273525	0.509358	0.346352	0.0288603	0.194664	0.47619	0.0205114	-0.156638	0.0656671	0.441808	-0.185248	0.120799	2.6711295671410684e-5	4.967277486910995e-1	0.552449	0.0887205	0.0863295	0.619835	0.0943845	0.0638421	0.0202668	0.536149	0.108099	0.102342	0.00623738	0.499063	0.225664
amalgam_5_985	0.118186	0.429076	0.429076	0.0434292	0.025651	0.408442	0.6	0.00997492	0.0661197	0.517991	0.517991	0.0188889	-0.0310072	0.330605	0.501613	-0.0149049	-0.2453	8.58151301665724e-05	0.532134	-0.997496	-0.23607	4.6734876515355e-05	0.487762	-1.02227	-0.0060959	0.195926	0.509358	-0.00431534	-0.28155	0.00280677	0.459716	-0.718457	-0.137322	0.285214	0.479945	-0.0748169	-0.00683401	6.054855670674545e-2	4.621744522529971e-1	-0.00832311	0.0300512	0.12599	0.619835	0.0270359	-0.185072	0.0671459	0.528487	-0.217085	0.126992	0.0739741	1	0.143618
amalgam_5_1070	0.206511	0.429206	0.429206	0.0758585	0.176537	0.221966	0.6	0.115405	-0.0194622	0.901916	0.901916	-0.000872566	0.0405808	0.631494	0.631494	0.00810116	0.0725308	0.00374247	0.540351	0.176021	-0.0468526	9.72247607825019e-06	0.491101	-0.234835	0.277338	0.0116438	1	0.536346	-0.244895	0.0373097	0.511137	-0.349754	-0.0324506	0.0312571	0.487013	-0.0488398	0.156643	1.088123092793275e-3	4.8826979472140764e-1	0.464184	0.209798	0.00504341	1	0.481965	-0.0545513	0.180368	0.536149	-0.0405775	0.238333	9.76262089643224e-05	0.559418	0.955819
amalgam_5_315	0.222582	0.429218	0.429218	0.0817595	-0.136435	0.30839	0.456633	-0.0697043	-0.021701	0.360276	0.491025	-0.00962147	-0.0704254	0.39433	0.460688	-0.0284618	-0.397676	0.0218941	0.532134	-0.660012	0.270755	0.0023084	0.996911	0.713897	-0.0741401	0.0854979	0.501388	-0.0791849	-0.0327911	0.0758626	0.500478	-0.0367251	-0.0339033	0.0388884	0.492333	-0.0478097	-0.284209	4.842608196159203e-6	3.894736842105263e-1	-1.51055	0.0802022	0.0950799	0.721337	0.0819595	-0.492246	0.0337022	0.486188	-0.724754	-0.139497	0.00385431	0.486486	-0.336754
Sphkap	0.118346	0.430701	0.430701	0.0432938	0.184746	0.409106	0.6	0.0717118	-0.195753	0.212447	0.465625	-0.131693	0.0135629	0.574316	0.574316	0.00326662	-0.023687	0.372979	0.540351	-0.0101455	0.0085277	0.00454372	0.496508	0.0199769	-0.0251274	0.0249504	0.508024	-0.0402773	0.0370108	0.312056	0.47619	0.0187189	0.146618	0.0940496	0.499331	0.150524	-0.199038	4.786454585126778e-3	4.1228851291184326e-1	-0.461766	0.0111492	0.675346	0.675346	0.00190064	0.117806	0.0123758	0.536149	0.224706	0.00539378	0.688694	0.70824	0.00087365
Glud1	0.133048	0.430819	0.430819	0.0486565	0.220401	0.169998	0.6	0.169611	0.276266	0.0309023	0.454545	0.417165	0.148486	0.189313	0.351931	0.107329	0.15147	5.77290811451944e-05	0.540351	0.642022	0.0498178	0.148498	0.553314	0.0412631	-0.000883653	0.211425	0.509358	-0.000596328	-0.0843166	0.0368543	0.50711	-0.120869	-0.0190335	0.596558	0.596558	-0.00427012	0.220836	2.062223958846659e-5	6.666666666666666e-1	1.03476	-0.0649787	0.289965	0.619835	-0.0349361	0.223121	0.00615144	1	0.493326	-0.212487	0.00700245	0.482684	-0.457857
Ache	0.0809094	0.423127	0.43177	0.030222	0.0651063	0.200526	0.6	0.0454331	0.113041	0.264397	0.454545	0.0653085	0.0811193	0.491262	0.491262	0.0250405	0.168526	0.0472094	0.999833	0.223461	0.162345	0.00469063	0.961004	0.378065	0.0696333	0.094571	0.509358	0.0713213	0.163921	0.0430755	0.466667	0.223878	0.218707	0.0101681	0.454545	0.43583	0.0479548	5.6590908248485e-3	4.876923076923077e-1	0.107767	0.145896	0.0433458	0.906113	0.198864	0.109958	0.118656	0.687258	0.101789	0.0755731	0.308831	1	0.0385634
Ikbkg_P1	0.048202	0.238384	0.43177	0.0300165	0.0104849	0.631627	0.631627	0.00209216	-0.311694	0.0264166	0.159091	-0.491891	0.00962238	0.830895	0.830895	0.000774157	0.118578	0.000413289	0.540351	0.401237	0.16449	0.0077401	0.887868	0.34728	0.140123	0.0113066	0.52064	0.272773	0.359892	4.58693712533758e-06	0.466667	1.92128	0.00749607	0.681384	0.681384	0.00124891	-0.00151271	3.265526405029566e-2	4.640861931364725e-1	-0.00224796	-0.0507795	0.166869	0.619835	-0.0394874	0.0810234	0.0277279	0.536149	0.12616	0.0343237	0.168512	0.499063	0.0265449
Ogfod2	0.0772162	0.404238	0.43177	0.030374	-0.362572	0.0891713	0.391304	-0.380619	0.124792	0.429344	0.454545	0.0458231	-0.0783753	0.428491	0.460674	-0.0288467	-0.00139424	0.0568171	0.540351	-0.00173656	0.224083	0.00105223	0.501106	0.667295	0.326032	1.03909213769532e-05	0.945073	1.62473	0.307616	0.000329509	0.466667	1.07116	0.0677407	0.0584044	0.499331	0.0835618	-0.270833	5.087789726890515e-5	3.894736842105263e-1	-1.16281	0.152764	0.0149656	0.619835	0.278781	-0.0360767	0.226532	0.536149	-0.0232648	0.034904	0.175894	0.499063	0.0263438
Pik3cg	0.0700104	0.370552	0.43177	0.030185	0.0708437	0.649145	0.649145	0.0132944	0.0355676	0.683572	0.683572	0.00587634	0.0269969	0.457576	0.457576	0.00916644	-0.201059	0.000274725	0.532134	-0.715991	0.149452	0.0392806	1	0.210102	0.24223	0.000696442	0.991476	0.764748	0.0773724	0.0425927	0.466667	0.106052	0.0283166	0.318387	0.501396	0.0140746	0.0103711	2.1142431269750578e-1	4.6717446499818643e-1	0.00699891	0.169621	0.00125461	0.74097	0.492155	0.131173	0.00947246	0.536149	0.265433	0.15977	0.0399022	1	0.223519
Ptk2	0.0759999	0.397096	0.43177	0.0304839	-0.204601	0.147613	0.432304	-0.169998	0.038296	0.485474	0.485474	0.0120186	0.0672497	0.369299	0.422164	0.0290937	0.0760945	0.114751	0.540351	0.0715475	-0.0432036	0.00254422	0.493384	-0.112089	-0.233992	0.000595776	0.492308	-0.754604	0.0460532	0.0384854	0.466667	0.0651517	-0.0100166	0.311039	0.501396	-0.00508029	0.0169155	1.4720567405117667e-3	4.8237367802585196e-1	0.047906	0.0287892	0.00853904	0.619835	0.059553	-0.00461974	0.0666524	0.536149	-0.00543366	0.0509448	0.112055	0.499063	0.0484265
amalgam_10_20	0.0819901	0.430499	0.43177	0.0300107	0.0479067	0.273899	0.6	0.0269432	-0.0782823	0.510027	0.536955	-0.0228903	0.00700144	0.661353	0.661353	0.00125722	-0.239169	0.00392036	0.533416	-0.575602	-0.511057	2.21051095770957e-05	0.437288	-2.37923	-0.463414	0.000171659	0.492308	-1.74491	0.074844	0.006874	0.466667	0.161872	0.252577	0.00105622	0.454545	0.751732	0.287561	1.678539850920958e-5	4.9674054758800523e-1	1.37313	0.0839859	0.116602	0.619835	0.0783834	-0.0416072	0.0829535	0.536149	-0.0449842	-0.152212	0.0282605	0.495946	-0.235749
amalgam_4_39	0.0535807	0.27619	0.43177	0.0299404	-0.189697	0.0643133	0.42492	-0.226062	-0.0576559	0.536205	0.537998	-0.0156057	0.0100996	0.749686	0.749686	0.00126367	0.259358	0.000248678	0.540351	0.934821	-0.51145	2.77047413105602e-07	0.425806	-3.35381	0.0833252	0.013825	0.509358	0.15493	0.0891401	0.0410595	0.466667	0.1236	-0.02589	0.548626	0.548626	-0.00675014	0.203799	1.5689409332120615e-3	6.666666666666666e-1	0.571534	-0.225853	0.0232202	0.619835	-0.369073	0.187016	0.00743361	0.576245	0.398121	0.0438946	0.00773656	0.499063	0.0926814
amalgam_5_1183	0.0812793	0.425831	0.43177	0.0301354	0.129585	0.110039	0.6	0.124201	-0.0914036	0.315602	0.517241	-0.0457804	0.159835	0.0827528	0.239669	0.172977	-0.064469	0.20121	0.540351	-0.0448931	-0.240858	0.0251293	0.487965	-0.385329	-0.153494	0.0794611	0.492308	-0.16882	-0.204255	0.000945241	0.474206	-0.61776	-0.0262715	0.0557535	0.492333	-0.0329373	0.000248603	6.706086391385389e-4	4.6561051004636783e-1	0.00078895	0.0953853	0.0178017	0.619835	0.16688	0.0131021	0.15411	0.536149	0.0106411	0.26471	0.00908165	0.915715	0.540494
amalgam_5_1487	0.0593789	0.310006	0.43177	0.0302018	0.0470845	0.679819	0.679819	0.00789169	0.00517071	0.702388	0.702388	0.000793306	-0.0879441	0.741973	0.741973	-0.0113986	-0.232033	0.0275632	0.540351	-0.361895	0.117795	0.0402768	0.786277	0.164317	-0.275442	9.62877561993384e-05	0.492308	-1.1063	-0.211565	0.000461483	0.46789	-0.705747	-0.165334	0.0448427	0.425656	-0.222921	0.0918284	1.1757754590308013e-4	4.901685393258427e-1	0.360856	0.181411	0.0222145	0.619835	0.299938	-0.0630157	0.0286492	0.536149	-0.097226	-0.110025	0.00323963	0.495946	-0.273908
Kcnh2_P1	0.110676	0.432121	0.432121	0.0403296	-0.103246	0.315522	0.461836	-0.0517231	0.054824	0.471373	0.471373	0.0179075	0.0564221	0.347242	0.425408	0.0259185	0.0141005	0.0245954	0.540351	0.0226897	0.0886696	0.000548142	0.501106	0.289161	0.225648	0.00154934	0.718471	0.634039	0.170967	0.00261445	0.466667	0.441544	0.0397597	0.593581	0.593581	0.00900636	-0.0720345	1.2760654757807272e-1	4.5722171113155474e-1	-0.064408	0.0261418	0.0735849	0.619835	0.0296242	0.0644861	0.054189	0.536149	0.0816451	0.0755131	0.28774	0.672317	0.0408526
Slc1a1	0.0614929	0.329329	0.432177	0.0296624	0.149588	0.301423	0.6	0.077909	-0.0427687	0.371357	0.537241	-0.0183995	0.00695954	0.383748	0.463513	0.00289485	-0.0561662	0.00121881	0.540351	-0.163672	0.0684605	0.105871	0.537637	0.0667643	-0.0375639	0.217574	0.509358	-0.0248821	0.0320068	0.236792	0.47619	0.0200245	0.0315945	0.055177	0.499331	0.0397536	0.170197	3.0488580707153446e-4	5.163454301258209e-1	0.59839	0.136136	0.0293497	0.884936	0.208614	-0.0628286	0.246709	0.536149	-0.0381881	-0.00884107	0.266821	0.495946	-0.00507282
amalgam_5_1627	0.0483098	0.243528	0.432177	0.0296357	0.0603385	0.417414	0.497689	0.0228944	0.0359054	0.841053	0.841053	0.00269925	0.115577	0.239614	0.381963	0.0717138	-0.0564844	0.0871746	0.540351	-0.0598514	0.110262	1.97580972250935e-05	0.501106	0.518699	0.204313	0.00479173	0.519171	0.473905	0.368757	0.00226454	0.466667	0.975369	-0.14926	0.0569118	0.441808	-0.185798	-0.099245	3.5264318739698618e-3	4.4296922148461076e-1	-0.243415	-0.0121317	0.0457601	0.619835	-0.0162506	0.119868	0.00249907	0.536149	0.311922	0.161164	0.110782	1	0.153997
amalgam_5_198	0.0693741	0.371218	0.432177	0.0298566	-0.122153	0.528352	0.541063	-0.0338456	-0.015877	0.566835	0.566835	-0.00391437	-0.108576	0.555505	0.555505	-0.0277206	0.190875	2.11159848822552e-06	0.540351	1.08329	-0.171263	0.192427	0.49228	-0.122579	-0.287264	0.00195136	0.492308	-0.77839	-0.402804	0.00116211	0.424242	-1.18213	-0.126795	0.362882	0.483612	-0.0558195	-0.0614005	4.821434392567586e-1	4.821434392567586e-1	-0.0194531	0.0568499	0.0410298	0.619835	0.0788452	-0.237605	0.00139052	0.498741	-0.678796	-0.0737836	0.214359	0.495946	-0.0493508
Agxt	0.0738371	0.39796	0.432461	0.0295466	-0.121446	0.260298	0.456633	-0.0709889	-0.0330468	0.3806	0.494587	-0.0138641	-0.0747562	0.392626	0.455863	-0.0303526	0.172362	0.00150793	0.540351	0.48634	0.200437	6.85106699868999e-05	0.500899	0.834669	0.154167	0.00160684	0.509358	0.430747	-0.270172	0.0132457	0.476271	-0.507362	0.0983109	0.0131398	0.495091	0.184963	0.0262237	2.2939220021472705e-3	4.8237367802585196e-1	0.0692153	-0.11517	0.102252	0.619835	-0.114056	-0.0111092	0.116944	0.536149	-0.010354	-0.122225	0.144339	0.495946	-0.102744
Htr1a	0.0461194	0.231098	0.432602	0.0293413	0.0702514	0.152437	0.497713	0.057389	0.169797	0.140098	0.454545	0.144933	0.0889185	0.262262	0.410101	0.0516852	0.119347	0.050004	0.677284	0.15527	0.350484	2.948050350322e-05	0.77191	1.58785	0.232759	0.00137901	0.755009	0.665791	0.130363	0.000407749	0.466667	0.441879	-0.05606	0.257399	0.492333	-0.0330414	-0.100769	6.868843297918048e-3	4.4693396226415094e-1	-0.217974	0.0574697	0.181606	0.619835	0.0425775	0.11304	0.0213128	0.640286	0.18893	0.159336	0.0253609	0.697572	0.254274
Inpp5b_P2	0.0806977	0.430712	0.432602	0.0295203	0.115102	0.247823	0.6	0.0697352	-0.0926172	0.142581	0.49501	-0.0783486	0.0338272	0.677397	0.677397	0.0057221	-0.194105	0.026098	0.540351	-0.307344	0.129556	0.00468285	0.499346	0.301799	0.112633	0.00936888	0.509358	0.228455	-0.164914	0.0910098	0.532668	-0.171661	-0.335386	0.00450617	0.223602	-0.786881	-0.451949	4.640023956839382e-8	3.894736842105263e-1	-3.31436	-0.0436828	0.50628	0.619835	-0.012913	-0.432728	0.000424414	0.431818	-1.45925	-0.196547	0.0427777	0.495946	-0.269029
Piga	0.0547959	0.289787	0.432602	0.0294758	0.224106	0.204122	0.6	0.154658	0.261087	0.019197	0.454545	0.448225	0.134724	0.212002	0.367698	0.090758	-0.131128	0.0215637	0.540351	-0.218496	-0.452871	4.09948052242756e-09	0.425806	-3.79835	0.0986615	0.109275	0.7762	0.0948611	0.0197884	0.141085	0.47619	0.0168304	0.0246914	0.483946	0.501396	0.00778281	-0.00655432	9.429231375167026e-6	4.6190893169877406e-1	-0.0329389	-0.0567614	0.370363	0.619835	-0.0244853	-0.167721	0.00183729	0.528487	-0.458855	-0.109714	0.0416331	0.495946	-0.151467
Ppp1cc	0.0758506	0.409279	0.432602	0.0294285	0.161396	0.339179	0.6	0.0757871	-0.00738042	0.712375	0.712375	-0.00108707	0.0612977	0.656404	0.656404	0.011207	0.149523	0.0368446	0.698823	0.214359	0.173414	0.0075952	0.688132	0.367544	0.27679	0.00171746	0.74087	0.765355	0.260878	0.0121563	0.466667	0.499634	0.235362	0.00520398	0.454545	0.537488	-0.138652	1.4627682121452876e-4	4.1228851291184326e-1	-0.531705	0.148935	0.0389663	0.851382	0.209896	0.187782	0.00395461	0.536149	0.451221	0.305034	0.00323981	1	0.759376
Trim33	0.0718183	0.391437	0.432602	0.0292543	0.294454	0.165623	0.6	0.229933	-0.0538996	0.823266	0.823266	-0.00455235	-0.271655	0.51446	0.51446	-0.0784128	-0.538254	0.000418337	0.521739	-1.81848	0.19291	0.00490459	0.900786	0.445506	0.343537	7.14781880146924e-05	1	1.42424	-0.0678583	0.534089	0.534089	-0.0184837	0.033909	0.00160594	0.499331	0.094751	0.255556	1.4076042150183793e-1	6.666666666666666e-1	0.217611	0.321322	0.00213689	1	0.858001	0.370539	8.35616204579746e-06	0.987103	1.88159	-0.0029138	0.214986	0.758449	-0.00194522
amalgam_15_0	0.0710652	0.388157	0.432602	0.0292073	-0.105174	0.25595	0.458669	-0.0622465	-0.049014	0.435952	0.5375	-0.0176726	0.0523959	0.383423	0.433198	0.0218136	-0.0116582	0.276093	0.540351	-0.0065163	0.0816586	0.00435321	0.501106	0.192811	0.179076	0.0087859	0.745687	0.368218	-0.0338123	0.0121643	0.502397	-0.0647477	-0.046603	0.188668	0.492333	-0.0337546	0.071441	6.358841208812999e-5	4.9653010969330647e-1	0.299811	-0.250255	0.032359	0.619835	-0.372881	0.0376187	0.132194	0.536149	0.0330589	-0.0111868	0.072112	0.495946	-0.0127752
amalgam_5_1485	0.0509351	0.268022	0.432602	0.0291262	-0.159994	0.530999	0.530999	-0.0439835	0.088077	0.500763	0.500763	0.0264555	-0.116056	0.349103	0.404206	-0.0530431	-0.0572913	0.00128757	0.540351	-0.165585	0.265835	0.000301149	0.937251	0.936064	0.0770643	0.0815908	0.509358	0.0838737	0.0283024	0.0182344	0.467192	0.0492209	0.00302776	0.119476	0.501396	0.00279377	0.0275404	3.508452664109492e-2	4.7742342911272495e-1	0.0400681	-0.0902571	0.152265	0.619835	-0.0737761	-0.0860582	0.0616374	0.536149	-0.104144	-0.0122797	0.28371	0.564622	-0.00671855
amalgam_5_1807	0.0752845	0.407927	0.432602	0.0293171	0.0554072	0.555866	0.6	0.0141305	-0.0265514	0.739039	0.739039	-0.00348707	-0.0178186	0.684499	0.684499	-0.00293342	-0.0604749	0.28602	0.540351	-0.0328744	-0.822737	0.00391222	0.472296	-1.9808	-0.165667	0.146446	0.499669	-0.13822	-0.0645651	0.0199704	0.50575	-0.109736	-0.0961148	0.30786	0.486405	-0.0491768	0.33047	7.542154731783446e-4	6.666666666666666e-1	1.03189	-0.116429	0.0496648	0.619835	-0.151818	-0.246432	0.00183741	0.5	-0.674188	-0.0351068	0.400204	0.495946	-0.0139627
amalgam_5_935	0.0610391	0.3332	0.432602	0.0291336	0.0917582	0.478092	0.6	0.0294075	-0.140339	0.504933	0.529353	-0.041648	-0.0765338	0.626269	0.626269	-0.0155547	0.00148003	0.271621	0.540351	0.000837753	-0.0830671	0.00230183	0.49228	-0.219125	-0.173475	0.00904872	0.492308	-0.354481	-0.379335	0.000846801	0.429167	-1.1654	0.171389	0.050793	0.490998	0.221812	0.245003	2.323845920997139e-4	6.666666666666666e-1	0.890289	-0.0299448	0.471198	0.619835	-0.00978585	0.0401887	0.230567	0.536149	0.0256084	-0.0741505	0.000579992	0.495946	-0.239994
amalgam_5_574	0.106235	0.432659	0.432659	0.0386541	-0.253374	0.215976	0.432304	-0.168644	-0.223581	0.0152674	0.20339	-0.406076	0.0706931	0.651258	0.651258	0.0131664	-0.0356225	0.419043	0.540351	-0.0134561	0.108388	0.00471114	0.500899	0.252205	0.243623	7.73323387018822e-05	0.509358	1.00169	0.148212	0.0138356	0.466667	0.275527	-0.253753	0.0211081	0.390957	-0.425176	-0.129847	1.4264349454346857e-5	4.1228851291184326e-1	-0.629206	0.041911	0.0180776	0.619835	0.073045	0.0451734	0.34488	0.823812	0.0208851	0.0406009	0.200069	0.499063	0.0283727
Musk	0.0725082	0.397679	0.433574	0.0290372	-0.11783	0.645928	0.645928	-0.0223661	-0.119163	0.442438	0.526633	-0.0422014	-0.0391849	0.633613	0.633613	-0.00776549	0.168512	0.0383366	1	0.238679	-0.0673981	0.000512413	0.491101	-0.221765	-0.0744057	0.00294612	0.50086	-0.188302	-0.0579842	0.216953	0.503527	-0.0384803	-0.0440454	0.0527799	0.497957	-0.0562694	-0.766569	1.668853572528306e-9	3.894736842105263e-1	-6.72862	0.103154	0.0425683	0.710288	0.141415	0.273728	0.0536574	1	0.347736	-0.0229839	0.0688773	0.495946	-0.0267055
amalgam_4_187	0.0795883	0.432637	0.433574	0.0289603	0.108036	0.453927	0.6	0.0370578	0.10864	0.400318	0.454545	0.0431948	0.0924126	0.204702	0.394009	0.063661	-0.62544	1.36262917234705e-06	0.466019	-3.6686	-0.433773	0.000164441	0.473171	-1.64139	-0.135395	0.00431053	0.492308	-0.320273	-0.205831	0.0589707	0.50711	-0.253042	-0.283694	0.00385291	0.295567	-0.684897	0.313361	3.3227159623772947e-4	4.965609052584868e-1	1.09003	-0.0560991	0.482444	0.619835	-0.0177584	0.0194775	0.133117	0.536149	0.0170577	-0.0647945	0.193279	0.495946	-0.0462513
amalgam_5_1290	-0.464921	0.0382772	0.433962	-0.65882	-0.164271	0.0832387	0.432304	-0.177359	-0.0557487	0.181133	0.510538	-0.0413656	0.0182139	0.716809	0.716809	0.00263367	-0.0122474	0.0900326	0.540351	-0.0128058	-0.154103	0.00250889	0.487762	-0.400749	0.0311715	0.0237001	0.509358	0.0506615	-0.125167	0.0500596	0.532668	-0.162781	0.394563	6.17055816968089e-05	0.4	1.66098	0.252346	2.054527766092124e-3	6.666666666666666e-1	0.678125	0.120971	0.0753634	0.619835	0.135831	-0.402225	0.000411918	0.446667	-1.36161	-0.0304444	0.309236	0.495946	-0.0155178
amalgam_5_1306	0.0426022	0.213662	0.434426	0.0285551	0.063507	0.324114	0.550833	0.0310741	-0.109649	0.331549	0.510638	-0.0525714	0.00830742	0.600966	0.600966	0.00183719	0.011471	0.0105902	0.540351	0.0226563	0.123407	0.0607103	0.807455	0.150154	0.226538	0.00967113	0.653075	0.456366	0.0907017	0.0149229	0.466667	0.165635	0.00131642	0.0729056	0.501396	0.00149708	0.0286209	9.826287188215377e-2	4.7161572052401746e-1	0.0288388	0.0446941	0.0333202	0.619835	0.0660263	-0.0353106	0.320402	0.536149	-0.0174542	0.326811	0.00125109	0.983693	0.948638
Ptp4a1	0.0937161	0.435435	0.435435	0.0338387	-0.085357	0.379642	0.51341	-0.0359033	-0.103239	0.374649	0.522917	-0.0440185	-0.141921	0.480413	0.480413	-0.0451854	-0.0272131	0.3148	0.578525	-0.01366	-0.499663	2.37476365119253e-05	0.445183	-2.31063	-0.260691	0.0105468	0.492308	-0.515356	0.232919	0.0192503	0.466667	0.399587	0.0995911	0.299978	0.499331	0.0520772	0.196176	8.695288998540636e-6	4.9957283212302434e-1	0.992791	0.236533	0.0279491	0.770682	0.367486	0.286456	0.0141551	0.731838	0.529683	-0.183419	0.0662191	0.495946	-0.216255
amalgam_5_1598	0.0634537	0.356643	0.435714	0.0284124	-0.0939746	0.765689	0.765689	-0.0108961	-0.126628	0.37925	0.510638	-0.0533197	0.0630446	0.60726	0.60726	0.0136571	0.142222	0.00132889	0.540351	0.409104	0.000405378	0.0465471	0.495121	0.000540007	0.0952986	0.0426778	0.509358	0.13054	0.108719	0.0689523	0.466667	0.126272	0.0413399	0.501806	0.501806	0.0123798	0.0176525	9.411649250988854e-3	4.774376775007889e-1	0.0357698	-0.135226	0.052983	0.619835	-0.17253	0.148306	0.000828048	0.55981	0.457072	-0.135897	0.00369883	0.486486	-0.330493
Map2k4	0.1194	0.436072	0.436072	0.0430366	-0.0512329	0.660119	0.660119	-0.00924127	0.115114	0.302578	0.454545	0.0597629	0.03262	0.565958	0.565958	0.00806416	-0.140365	0.0103632	0.540351	-0.278556	0.012302	0.306549	0.496508	0.00631707	-0.103763	0.228142	0.504242	-0.0665948	-0.216624	0.0014393	0.474206	-0.615614	-0.00803578	0.187991	0.501396	-0.00583288	-0.0484827	2.5273241972095757e-4	4.488888888888889e-1	-0.174409	-0.113006	0.346134	0.619835	-0.052068	-0.196135	0.0208792	0.528487	-0.329562	0.10079	0.188798	0.853177	0.0729723
amalgam_5_657	0.101391	0.436118	0.436118	0.0365409	0.170013	0.348139	0.6	0.077908	-0.13646	0.49107	0.526633	-0.0421466	-0.0609205	0.437459	0.482517	-0.0218743	0.0313248	6.29398762373174e-06	0.540351	0.162922	0.0695529	0.243777	0.750046	0.0426364	-0.236913	0.000226342	0.492308	-0.863604	-0.0672013	0.0315758	0.503527	-0.100845	0.241372	0.0684733	0.473318	0.281073	-0.396268	2.8081485086128262e-9	3.894736842105263e-1	-3.38871	-0.136713	0.0619546	0.619835	-0.165139	0.0816921	0.145265	0.664345	0.0684449	-0.106688	0.0443352	0.495946	-0.144376
Fah	0.0668047	0.378571	0.43629	0.0281817	0.0384308	0.543355	0.6	0.0101809	0.068554	0.54365	0.54365	0.0181449	0.118348	0.199382	0.374622	0.0828812	0.147459	0.00758129	0.610501	0.312652	0.014897	0.0102492	0.498148	0.0296346	-0.0711405	0.00862775	0.497987	-0.146841	0.0647369	0.160474	0.467192	0.0514397	0.148147	0.0471903	0.492492	0.196464	-0.0571449	4.638327658701269e-3	4.5307612095933264e-1	-0.133356	0.16342	0.00081543	0.619835	0.504742	-0.175355	0.0334634	0.528487	-0.258724	0.0827725	0.0341722	0.552424	0.121372
Hipk2	0.0672191	0.379912	0.43629	0.0282533	-0.010924	0.383185	0.476323	-0.00455084	-0.0114393	0.711738	0.711738	-0.00168935	0.0205408	0.462226	0.462226	0.00688416	-0.112067	0.00665442	0.540351	-0.243957	-0.191375	0.000979267	0.487762	-0.575867	0.0377983	0.0245432	0.509358	0.0608579	0.0454808	0.374682	0.47619	0.0193901	0.0183795	0.0322835	0.501396	0.0274042	-0.250899	7.159107870076017e-5	3.894736842105263e-1	-1.04001	-0.0342797	0.250195	0.619835	-0.0206268	0.0186451	0.437698	0.536149	0.00669033	0.0896016	0.182963	0.930915	0.0660935
Kdm5d	0.0502181	0.272272	0.43629	0.028373	-0.0262352	0.45307	0.474404	-0.00902059	0.0363915	0.313311	0.454545	0.0183422	-0.0845978	0.5134	0.5134	-0.0244948	-0.0296406	0.0596321	0.540351	-0.0362955	-0.159591	0.0484387	0.491101	-0.209832	-0.144359	0.0156755	0.492308	-0.260537	-0.214944	0.00214022	0.474206	-0.573801	-0.0709477	0.000637724	0.425656	-0.226704	-0.320747	1.7496621995134472e-6	3.894736842105263e-1	-1.84656	-0.0717137	0.297162	0.619835	-0.0377936	-0.0942722	0.368468	0.536149	-0.0408764	-0.162323	0.0195864	0.495946	-0.277256
Trpv3	0.0460317	0.168934	0.43629	0.0355495	0.126179	0.242112	0.6	0.0777238	-0.044062	0.192077	0.536955	-0.0315716	0.0375916	0.62975	0.62975	0.00754961	-0.247305	2.34629887341598e-05	0.532134	-1.14493	-0.578748	4.32519781016842e-15	0.339623	-8.31313	-0.190372	0.03536	0.492308	-0.276322	0.00659177	0.021479	0.476547	0.010995	0.063365	0.306801	0.499331	0.0325153	-0.0847084	7.09105668566183e-2	4.535353535353535e-1	-0.0973545	-0.00207306	0.481332	0.619835	-0.000658312	-0.00630264	0.626658	0.626658	-0.00127924	-0.100911	0.112077	0.495946	-0.0959144
amalgam_5_857	0.0739648	0.415924	0.436364	0.0281796	-0.0616898	0.67301	0.67301	-0.0106093	0.00541103	0.533182	0.533182	0.00147789	-0.0383971	0.763218	0.763218	-0.00450595	0.166054	0.00638601	0.884419	0.364451	0.0346616	0.281904	0.588821	0.0190603	-0.154151	0.046725	0.492308	-0.20509	0.0743276	0.26267	0.470479	0.0431539	0.142798	0.0274478	0.490998	0.222978	-0.2805	4.6776415521048077e-4	3.963963963963964e-1	-0.934057	0.16626	0.020874	0.952115	0.279382	-0.234936	0.0188795	0.528487	-0.405032	-0.36339	0.00512211	0.439815	-0.832363
Dusp6	0.0744391	0.419659	0.436492	0.0280713	0.0330832	0.725738	0.725738	0.00460586	0.106279	0.426187	0.454545	0.0393659	0.0189653	0.725653	0.725653	0.00264133	-0.0900205	0.0971931	0.540351	-0.0911336	0.127123	0.00513129	0.500899	0.291084	-0.182569	0.0367906	0.492308	-0.261852	0.0984182	0.00020826	0.466667	0.362316	0.035237	0.0376585	0.499331	0.0501824	-0.0152522	1.1848682111082624e-1	4.621744522529971e-1	-0.0141285	-0.054665	0.159305	0.619835	-0.0436102	-0.0541252	0.25032	0.536149	-0.0325566	-0.0425507	0.563295	0.563295	-0.0106064
Pla2g2d	0.0695156	0.394448	0.436492	0.028085	0.0982917	0.55143	0.6	0.0254094	-0.09964	0.213025	0.49921	-0.0669151	0.0154377	0.737672	0.737672	0.00203989	0.210471	0.00355295	0.959717	0.51553	0.221593	0.0011352	0.959472	0.652574	0.0749992	0.118062	0.829193	0.069591	-0.0375241	0.0787296	0.503527	-0.0414215	-0.0246597	0.0224087	0.490439	-0.0406783	0.275454	1.0525706513720666e-10	4.9152153987167735e-1	2.74841	0.0711691	0.0497659	0.619835	0.0927382	0.162387	0.00486435	0.86305	0.375598	-0.0306998	0.324773	0.495946	-0.0149944
Gadl1	0.130924	0.436651	0.436651	0.0471149	0.0250195	0.83343	0.83343	0.00197981	-0.0611365	0.462981	0.537241	-0.0204463	0.00281338	0.83411	0.83411	0.000221629	0.109419	0.184223	1	0.0803852	0.164841	0.000302993	0.500899	0.580005	0.0295492	0.0100133	0.509358	0.0590813	0.148438	0.0175828	0.466667	0.260495	0.0680087	0.0287356	0.499331	0.104841	0.330738	4.96007505251004e-10	4.9056169429097607e-1	3.07736	0.0908089	0.0490263	0.808503	0.118921	-0.0836091	0.148124	0.536149	-0.0693432	0.0385396	0.16365	0.499063	0.0302954
amalgam_5_467	0.0656344	0.374092	0.436747	0.0280273	0.23	0.392744	0.6	0.0933548	-0.0376744	0.338185	0.5375	-0.0177388	0.076453	0.619528	0.619528	0.0158975	-0.706774	9.01029540986352e-07	0.426667	-4.27263	-0.0431374	0.00324994	0.493172	-0.107331	0.0812261	0.240024	0.738626	0.0503396	-0.0734801	0.0722246	0.507477	-0.083864	0.00964358	0.0128396	0.501396	0.0182403	-0.346345	1.2756519575095341e-5	3.894736842105263e-1	-1.6951	-0.605394	0.00691408	0.614679	-1.30781	-0.285632	0.00248202	0.484507	-0.744128	-0.0749555	0.201219	0.495946	-0.0521938
amalgam_5_140	0.123783	0.43698	0.43698	0.0445046	0.028689	0.664165	0.664165	0.00509872	-0.0785866	0.252923	0.497408	-0.0469172	0.0558888	0.580212	0.580212	0.0132129	-0.288464	0.00040215	0.532134	-0.979512	-0.0393729	0.221673	0.493384	-0.0257612	0.0724304	0.0441283	0.509358	0.0981637	-0.0386804	0.18096	0.50032	-0.028717	0.0621775	0.104471	0.499331	0.0609965	0.0426027	4.390064527312506e-2	4.8068669527896996e-1	0.0578344	-0.303883	0.119778	0.619835	-0.280066	0.00845039	0.509807	0.536149	0.00247254	0.0373476	0.00292001	0.499063	0.0946618
amalgam_5_862	0.0899296	0.437119	0.437119	0.0323208	-0.0923732	0.324986	0.461836	-0.0450906	-0.198579	0.211651	0.463259	-0.133918	-0.0105114	0.58897	0.58897	-0.00241665	0.152827	0.000426264	0.540351	0.515075	-0.144302	1.57143613146145e-05	0.487762	-0.693185	0.0524248	0.139601	0.509358	0.0448291	0.0145518	0.368149	0.481128	0.00631512	0.157819	0.0702416	0.497238	0.182029	0.215966	3.7454752519357246e-2	6.666666666666666e-1	0.308074	-0.0821227	0.0384774	0.619835	-0.116187	0.277733	0.000201179	0.905623	1.02662	-0.0112639	0.0228507	0.495946	-0.0184852
amalgam_5_1361	0.0567742	0.322329	0.437312	0.0279159	-0.186318	0.375962	0.456633	-0.0791584	0.0969403	0.413274	0.454545	0.037202	-0.0704202	0.744035	0.744035	-0.00904241	-0.100436	0.140824	0.540351	-0.0855038	-0.0775285	1.92367128551794e-05	0.49228	-0.365614	-0.0634133	0.0350013	0.506336	-0.0923244	-0.465313	0.00211781	0.412844	-1.2443	0.151156	0.13477	0.499331	0.131567	0.50733	6.260129169340228e-7	6.666666666666666e-1	3.14718	0.0930541	0.446583	0.908562	0.032578	0.0640611	0.0320019	0.536149	0.0957601	-0.0980274	0.045353	0.495946	-0.131689
amalgam_5_1064	0.132784	0.438707	0.438707	0.0475133	0.187148	0.118741	0.6	0.173187	-0.0987085	0.363009	0.52551	-0.0434399	0.140902	0.382874	0.407867	0.0587484	0.20441	0.00402227	0.583013	0.489671	0.0432816	0.0122156	0.500899	0.0828013	0.0289111	0.00500398	0.509358	0.0665154	-0.116506	0.0282252	0.506356	-0.180511	-0.129651	0.00522009	0.419355	-0.295906	0.222409	5.181292906804026e-8	5.002100840336134e-1	1.62038	0.0988223	0.0375971	0.619835	0.140806	-0.0340786	0.197202	0.536149	-0.0240285	0.120543	0.0769437	0.499063	0.134264
amalgam_9_10	0.0871471	0.438878	0.438878	0.0311688	0.143412	0.486732	0.6	0.0448464	0.0468823	0.64196	0.64196	0.00902447	0.027926	0.516514	0.516514	0.00801246	-0.0628879	0.0559948	0.540351	-0.0787263	-0.0219213	0.187595	0.493384	-0.015932	-0.297059	1.55537119297858e-05	0.492308	-1.42831	0.11869	0.0525678	0.466667	0.151838	0.060473	0.125575	0.499331	0.0544921	-0.0590956	6.028395526047151e-4	4.473239436619718e-1	-0.190276	-0.123354	0.0559869	0.619835	-0.154429	-0.0447091	0.00496793	0.536149	-0.103002	-0.0808858	0.0156892	0.495946	-0.14595
amalgam_5_1948	0.0692284	0.397136	0.439	0.0277648	-0.1426	0.427816	0.461836	-0.0525826	0.0643226	0.392643	0.454545	0.0261151	-0.0708543	0.353887	0.454183	-0.0319649	0.356409	0.00264548	0.841625	0.918642	-0.012035	0.000259426	0.493384	-0.0431573	0.130042	0.0281132	0.916178	0.201706	-0.168396	0.0356252	0.530631	-0.243878	0.176039	0.0360616	0.477011	0.254016	-0.127545	8.760455190633559e-2	4.527908189880021e-1	-0.134876	-0.0563772	0.239711	0.619835	-0.0349715	0.335718	3.43866143134231e-06	0.536149	1.83423	0.262178	0.00020549	1	0.966707
Map2k2	0.115691	0.439345	0.439345	0.041324	-0.205142	0.205815	0.433594	-0.140834	0.0314657	0.742809	0.742809	0.00406295	-0.0855078	0.286192	0.415479	-0.04646	0.140448	0.000443124	0.540351	0.470987	0.207801	0.00288614	0.611563	0.527748	-0.0109224	0.0111018	0.509358	-0.0213491	0.0257105	0.00619767	0.472359	0.0567629	-0.182974	0.00369764	0.376404	-0.445006	-0.34845	3.396132223535565e-6	3.894736842105263e-1	-1.90568	-0.175094	0.0193248	0.619835	-0.300091	-0.0868938	0.315687	0.536149	-0.0435115	0.0834074	0.00379667	0.499063	0.201896
Fgf4	0.0526657	0.29842	0.43956	0.0276586	0.101137	0.369717	0.6	0.0437043	0.0370279	0.833446	0.833446	0.00292973	0.0109848	0.782822	0.782822	0.00116809	0.127556	0.00351847	0.540351	0.312976	-0.13836	0.000442512	0.487762	-0.464069	-0.149115	0.0448447	0.492308	-0.20105	-0.0491016	0.104421	0.532668	-0.0481791	0.164162	0.0262577	0.475915	0.259498	0.0530525	1.7839431628110403e-2	4.8734504132231404e-1	0.0927686	-0.133617	0.00490287	0.619835	-0.308596	0.0894708	0.0848661	0.846585	0.095847	-0.104399	0.0927055	0.495946	-0.107833
amalgam_15_9	0.074289	0.423498	0.43956	0.0277209	-0.0147361	0.548753	0.6	-0.00384058	-0.056191	0.395803	0.537241	-0.0226181	0.0100516	0.502568	0.502568	0.00300346	0.0731314	0.0304556	0.540351	0.110892	-0.125816	0.00126082	0.487762	-0.364784	-0.274547	0.00307688	0.492308	-0.689631	-0.0825419	0.0869681	0.532668	-0.0875473	-0.092531	0.0227389	0.451943	-0.15205	-0.161826	1.7238612890100712e-3	4.124031007751938e-1	-0.447205	-0.0291989	0.347523	0.619835	-0.0134028	-0.0830386	0.0561132	0.536149	-0.103876	-0.0708805	0.120176	0.495946	-0.0652228
Papss1	0.0551272	0.317367	0.439681	0.0274775	-0.340785	0.0941015	0.401961	-0.349783	-0.148274	0.341867	0.49921	-0.0691168	0.112693	0.29575	0.406316	0.0596232	-0.0866838	0.0226402	0.540351	-0.142605	-0.0686294	0.0168848	0.49228	-0.121646	-0.158284	0.00243902	0.492308	-0.413562	-0.148924	3.07961404125402e-05	0.471783	-0.671869	-0.121373	0.00251499	0.419355	-0.315506	0.129852	3.4026478069865975e-4	5e-1	0.450351	0.00529928	0.0455301	0.619835	0.00711005	-0.230403	0.00286233	0.516949	-0.585979	0.025434	0.0516333	0.499063	0.0327353
amalgam_5_209	0.0679798	0.393235	0.439681	0.0275555	0.0101527	0.534007	0.6	0.00276614	-0.14548	0.491003	0.519494	-0.0449409	-0.0290017	0.284152	0.498339	-0.0158479	-0.281401	7.73428191014165e-05	0.532134	-1.157	-0.209173	0.0114828	0.487762	-0.405786	-0.15441	0.00171105	0.492308	-0.427212	-0.138694	0.0370917	0.532668	-0.198432	0.0503654	0.140486	0.499331	0.0429298	0.161458	4.872126170506242e-3	4.881447078953801e-1	0.373336	-0.0208477	0.645129	0.652304	-0.00396844	0.0192518	0.169702	0.536149	0.0148299	-0.0476763	0.0336336	0.495946	-0.070238
Dapk2	0.0907662	0.440321	0.440321	0.0323337	-0.0482845	0.424207	0.466002	-0.0179822	0.0495371	0.503717	0.503717	0.0147528	-0.0346472	0.571712	0.571712	-0.00841312	0.109054	0.0758361	0.756893	0.122153	0.0726479	0.0139578	0.500899	0.134775	-0.0830836	0.161965	0.504242	-0.0656842	0.105228	0.000119136	0.466667	0.412911	0.177419	6.8210599992702e-05	0.454545	0.739152	-0.0805674	8.539763211282036e-3	4.488888888888889e-1	-0.166658	0.0597015	0.426069	0.97839	0.0221206	0.16757	0.0358908	1	0.242141	-0.0531773	0.10677	0.495946	-0.0516645
amalgam_5_2079	0.126901	0.440952	0.440952	0.0451273	0.323077	0.0740549	0.6	0.365221	0.159075	0.36195	0.454545	0.0702081	0.141372	0.172931	0.351931	0.107744	NA	NA	NA	NA	NA	NA	NA	NA	NA	NA	NA	NA	NA	NA	NA	NA	NA	NA	NA	NA	NA	NA	NA	NA	NA	NA	NA	NA	NA	NA	NA	NA	NA	NA	NA	NA
Pdpr	0.0744613	0.432169	0.441031	0.0271297	-0.00517783	0.79352	0.79352	-0.000520072	0.177546	0.113859	0.454545	0.167538	-0.00393292	0.856208	0.856208	-0.000265161	-0.074479	0.000840407	0.540351	-0.229061	-0.212792	4.73753858004476e-05	0.487762	-0.920209	-0.0944558	0.0238118	0.494867	-0.153321	0.148039	0.00841356	0.466667	0.307184	0.016095	0.276682	0.501396	0.0089813	0.20241	4.03522420012346e-6	5.756967467943198e-1	1.09183	-0.0368115	0.0601798	0.619835	-0.0449303	0.112939	0.0351337	0.536149	0.164245	0.124877	0.000603589	0.49917	0.402011
Tuba8	0.0643167	0.377231	0.441031	0.0272312	0.250767	0.210178	0.6	0.169873	0.17792	0.230011	0.454545	0.113557	0.093212	0.26716	0.410101	0.0534317	-0.118715	0.00213696	0.540351	-0.316992	0.416339	8.56329136606264e-07	1	2.52608	-0.0664817	0.130241	0.506336	-0.0588531	0.141489	0.0438208	0.466667	0.192188	-0.00286662	0.24791	0.501396	-0.00173633	0.145813	1.276917324771487e-3	5.520215439557244e-1	0.42196	0.176414	0.00378112	0.619835	0.427343	-0.0644676	0.0910702	0.536149	-0.0670865	0.135037	0.0434497	0.499063	0.183922
amalgam_5_1419	0.0690407	0.405447	0.441031	0.0270685	-0.024001	0.368339	0.474696	-0.0104105	-0.198978	0.370066	0.49501	-0.0859026	-0.0731922	0.603836	0.603836	-0.016035	0.218653	0.00502442	1	0.502664	0.130452	0.0212537	0.843866	0.21819	-0.0308689	0.0600968	0.506336	-0.0376956	-0.0568621	0.000160975	0.50711	-0.215692	-0.295133	0.00044213	0.154545	-0.990009	-0.0652216	4.243538526498215e-1	4.6190893169877406e-1	-0.0242802	0.108819	0.0603208	0.619835	0.132708	-0.134595	0.153338	0.536149	-0.109608	-0.0409824	0.028102	0.495946	-0.0635744
amalgam_5_183	0.0628293	0.367991	0.441031	0.0272782	-0.614124	0.0740525	0.180723	-0.694243	-0.230803	0.223657	0.444867	-0.150118	-0.0460457	0.606615	0.606615	-0.0099959	0.167598	1.69627389596608e-05	0.540351	0.799527	-0.116942	0.0651167	0.493172	-0.13873	-0.216947	0.0327311	0.492308	-0.322174	-0.0485759	0.061568	0.504642	-0.0588082	-0.0661852	0.0334793	0.468603	-0.097638	-1.76898	4.758507071893401e-10	3.333333333333333e-1	-16.4914	0.1827	0.00100732	0.619835	0.547522	0.0469777	0.00319772	0.536149	0.117217	0.0816536	0.0636649	0.499063	0.0976659
Mink1	0.120721	0.441903	0.441903	0.0428164	0.126844	0.289655	0.6	0.0682571	0.20013	0.0857766	0.454545	0.213465	0.0697067	0.508346	0.508346	0.0204826	0.171617	0.00465186	0.540351	0.400275	-0.152303	0.0155281	0.491096	-0.275498	-0.0974652	0.108095	0.50086	-0.0941704	-0.129413	0.0291239	0.50711	-0.198746	-0.14315	0.0679036	0.450104	-0.167215	-0.0424466	1.69445620589337e-4	4.535353535353535e-1	-0.160065	0.0687202	0.188648	0.619835	0.0497774	0.00130646	0.152036	0.536149	0.00106875	0.11254	0.00212237	0.499063	0.30084
Stk17b	0.116094	0.441988	0.441988	0.0411656	-0.328846	0.15102	0.422819	-0.269971	-0.165011	0.655633	0.655633	-0.030253	0.0568607	0.665078	0.665078	0.0100716	0.0887291	0.041224	0.540351	0.122876	0.196825	0.0457474	0.722972	0.263673	-0.330965	0.000180444	0.492308	-1.23902	-0.184252	0.176981	0.50711	-0.138571	0.229422	0.0464282	0.473193	0.305869	-0.0102155	8.671811614396098e-3	4.6190893169877406e-1	-0.0210632	0.0756121	0.0810685	0.619835	0.0825039	-0.057426	0.284354	0.638159	-0.0313626	-0.0046043	0.327085	0.495946	-0.00223465
amalgam_5_387	0.0714395	0.418807	0.442157	0.0270032	-0.00733007	0.854824	0.854824	-0.00049935	-0.0287678	0.473137	0.543242	-0.00934991	-0.0314985	0.553602	0.553602	-0.00808889	-0.0951012	0.150393	0.540351	-0.0782468	0.0820978	0.00892332	0.500899	0.168257	-0.601464	0.00504772	0.492308	-1.38151	-0.0541356	0.199673	0.518547	-0.0378777	-0.194494	0.0223378	0.419355	-0.321101	-0.1617	5.085863544980425e-3	4.270687237026648e-1	-0.37088	-0.723328	0.00247151	0.5625	-1.88574	-0.0515455	0.10885	0.536149	-0.049647	-0.328504	4.09452669300494e-06	0.382979	-1.76991
Hspg2	0.0710738	0.419625	0.442703	0.0268047	0.149779	0.292983	0.6	0.079856	0.0119947	0.274993	0.454545	0.00672518	0.0268141	0.558465	0.558465	0.00678409	-0.214697	0.0010224	0.532134	-0.642026	0.32492	6.11296917292818e-09	0.500899	2.66881	0.108034	0.143892	0.923089	0.0909605	0.242862	0.000713517	0.466667	0.764189	0.0933111	0.0475094	0.499331	0.123471	-0.0524795	1.0945115049473758e-3	4.5722171113155474e-1	-0.15538	0.10678	0.106763	0.872305	0.103746	0.201772	0.0252136	0.561699	0.322505	0.212879	0.000705181	0.499063	0.67093
amalgam_5_1167	0.0523628	0.307769	0.442815	0.026798	0.0971068	0.15762	0.500106	0.0779174	-0.0576139	0.403372	0.536955	-0.0227168	-0.0392929	0.800235	0.800235	-0.00380285	-0.157668	0.010879	0.540351	-0.309567	-0.442333	1.41031147043705e-06	0.430769	-2.58795	-0.0874589	0.00436553	0.492308	-0.2064	0.00722289	0.0867784	0.48363	0.00766774	0.270562	0.00125772	0.454545	0.784742	0.597457	3.6352621905518114e-8	6.666666666666666e-1	4.44476	0.150985	0.000958391	0.619835	0.455741	-0.176586	0.0262438	0.528487	-0.279178	-0.146109	0.0169126	0.495946	-0.258875
amalgam_5_237	-0.472421	0.0421445	0.444444	-0.649701	0.284102	0.1103	0.6	0.272007	0.0762057	0.60657	0.60657	0.0165457	0.124271	0.285676	0.389294	0.0676192	-0.0822474	0.00308134	0.540351	-0.206545	-0.0967963	0.024666	0.49228	-0.155639	-0.0598888	0.000936829	0.502153	-0.181364	-0.146563	0.108728	0.506356	-0.141237	0.360462	0.00167751	0.454545	1.0004	-1.65391	2.2671748651398045e-9	3.75e-1	-14.2973	-0.132273	0.162335	0.619835	-0.104441	-0.268828	0.000269	0.472906	-0.959784	0.109064	0.0191905	0.499063	0.187254
amalgam_5_258	0.136105	0.444493	0.444493	0.0479275	-0.14606	0.248159	0.453368	-0.0884056	-0.0278213	0.663378	0.663378	-0.00495884	0.022291	0.867813	0.867813	0.00137254	-0.0734108	0.0707077	0.540351	-0.0844616	0.0351103	0.100142	0.498981	0.0350888	0.0385466	0.245552	0.509358	0.0235079	-0.358296	0.00318785	0.451411	-0.894488	0.118486	0.235362	0.499331	0.0744404	-0.0617833	6.618154241898926e-5	4.4204685573366215e-1	-0.258208	0.00594747	0.169403	0.619835	0.00458596	-0.0794942	0.0125053	0.533279	-0.15127	0.0216067	0.00232749	0.499063	0.0568928
amalgam_5_1592	0.0564669	0.337869	0.444985	0.0266101	-0.0494166	0.157496	0.461836	-0.0396682	-0.0335412	0.452038	0.491988	-0.0115659	-0.000830434	0.631505	0.631505	-0.000165774	0.0164239	0.000108695	0.540351	0.0651008	-0.293736	7.70834466637254e-07	0.473171	-1.79562	-0.58374	1.1565260869525e-06	0.352941	-3.46558	0.0947314	0.292161	0.467192	0.0506224	-0.137869	0.0402839	0.438435	-0.192309	0.292431	8.144280856635044e-6	4.988143996550981e-1	1.48822	-0.23744	0.00169121	0.619835	-0.658136	-0.0959905	0.0950109	0.536149	-0.0981241	-0.223602	0.0219287	0.485075	-0.370953
amalgam_5_2082	0.0760537	0.445588	0.445588	0.0266999	-0.0300752	0.517843	0.6	-0.00859556	-0.115537	0.639729	0.639729	-0.0224146	-0.0817768	0.279851	0.425373	-0.0452285	NA	NA	NA	NA	NA	NA	NA	NA	NA	NA	NA	NA	NA	NA	NA	NA	NA	NA	NA	NA	NA	NA	NA	NA	NA	NA	NA	NA	NA	NA	NA	NA	NA	NA	NA	NA
amalgam_5_636	0.0552121	0.330361	0.446064	0.0265576	0.0541442	0.775071	0.775071	0.00599152	-0.0131476	0.802576	0.802576	-0.00125578	0.058102	0.677423	0.677423	0.00982737	0.0189866	0.204476	0.540351	0.0130885	0.114736	0.000381712	0.500899	0.392199	-0.0474206	0.156561	0.506336	-0.0381886	-0.0661143	0.0282252	0.505624	-0.102435	-0.10804	0.0838523	0.461471	-0.116304	0.00158417	9.082200637756546e-2	4.668125455871627e-1	0.0016504	0.206637	0.000583	0.982788	0.668332	-0.0582289	0.173105	0.536149	-0.0443524	0.0929074	0.00757413	0.531317	0.197026
Akap13	0.0551729	0.331513	0.446169	0.0264554	0.0559737	0.289521	0.6	0.0301317	0.0144709	0.340334	0.454545	0.00677375	0.111695	0.331881	0.410101	0.0535041	-0.0842577	0.0432842	0.540351	-0.1149	-0.208017	0.000137157	0.487762	-0.803526	-0.0554098	0.00194072	0.49729	-0.150273	-0.141258	0.0657856	0.532668	-0.166948	0.0180055	0.213432	0.501396	0.012077	0.116067	8.051345580073627e-4	4.967277486910995e-1	0.359126	0.0251834	0.0117738	0.619835	0.0485809	0.126551	0.0569626	0.61566	0.157481	-0.20637	0.00436466	0.475638	-0.487045
Sbk1	0.0724839	0.431422	0.446169	0.0264637	0.338702	0.143174	0.6	0.28591	0.186371	0.395681	0.454545	0.0750432	0.247181	0.11301	0.219512	0.234051	-0.222841	0.000889884	0.532134	-0.679814	-0.302379	0.00870253	0.487762	-0.623009	0.0275084	0.0306678	0.509358	0.0416289	-0.0533694	0.169803	0.502397	-0.0410973	-0.132336	0.171921	0.468603	-0.101193	0.0604695	2.600177938572241e-2	4.780976220275344e-1	0.095844	-0.0341688	0.103221	0.619835	-0.0336983	-0.339424	0.00890396	0.497312	-0.695961	0.0316854	0.616432	0.697174	0.00665757
amalgam_5_1928	0.0663657	0.400435	0.446169	0.0263782	0.126265	0.568439	0.6	0.030975	0.0333474	0.279598	0.454545	0.0184567	-0.0688176	0.685378	0.685378	-0.0112909	-0.407741	0.00198809	0.532134	-1.10154	-0.0202284	0.254576	0.493384	-0.0120193	0.128394	0.0326327	0.705165	0.190838	0.00548534	0.457309	0.486276	0.00186387	0.0609332	0.0442452	0.499331	0.0825117	0.421389	9.065938281155891e-5	6.666666666666666e-1	1.7035	0.108025	0.0580474	0.619835	0.133542	0.0794034	0.0488285	0.618786	0.104124	-0.0828038	0.0113114	0.495946	-0.161176
amalgam_5_846	0.0452284	0.262369	0.44648	0.0262817	0.0275642	0.449463	0.6	0.00957324	-0.143482	0.327406	0.49921	-0.0695763	-0.00604116	0.527696	0.527696	-0.00167712	-0.0518229	0.000234192	0.540351	-0.18814	0.10529	9.50419845030346e-05	0.500899	0.423484	-0.309209	0.000194922	0.492308	-1.14721	0.158568	0.00110924	0.466667	0.468564	-0.274786	0.0231462	0.372881	-0.449418	-0.21514	1.3525223210756627e-2	4.182621502209131e-1	-0.402065	-0.403349	0.0535773	0.619835	-0.512665	0.0772173	0.105215	0.597024	0.0755126	-0.14798	0.00470725	0.486486	-0.344384
Acvr2a	0.0639222	0.406944	0.447013	0.0249594	0.141993	0.266854	0.6	0.0814652	-0.127654	0.207238	0.49501	-0.0872553	0.0769116	0.390054	0.422164	0.0314472	-0.0694557	0.0183529	0.540351	-0.120596	-0.130851	5.76259199318675e-05	0.487762	-0.554726	0.136635	0.00865703	0.800609	0.281828	0.216072	0.000382236	0.466667	0.738461	0.0882005	0.0110992	0.499331	0.172406	-0.0875745	1.1638686144523494e-3	4.4246153846153846e-1	-0.256952	0.0513836	0.0184593	0.619835	0.089088	0.197374	0.00630989	0.743382	0.434219	-0.0369625	0.0102045	0.495946	-0.0736
Dapk3	0.0470354	0.277489	0.447013	0.0261872	0.108567	0.466929	0.6	0.0359084	0.0164772	0.711345	0.711345	0.0024373	0.074924	0.426815	0.426815	0.0277039	0.16323	0.0208402	0.787685	0.274405	0.0241332	0.229125	0.498148	0.0154435	-0.000278571	0.070607	0.509358	-0.000320677	0.110185	0.0581731	0.466667	0.136109	0.0265167	0.458267	0.501396	0.008986	-0.126575	3.9167444772729154e-2	4.488888888888889e-1	-0.1781	-0.00462309	0.811085	0.811085	-0.000420394	-0.284291	7.86745298903308e-06	0.431818	-1.45107	-0.0551678	0.167438	0.495946	-0.0428184
Ear14	0.0644478	0.396305	0.447013	0.0259061	-0.0964343	0.531934	0.531934	-0.0264367	0.0696544	0.457541	0.457541	0.0236526	0.0179679	0.785551	0.785551	0.00188349	-0.00972512	0.10381	0.540351	-0.0095672	-0.110513	0.00743048	0.491101	-0.23528	0.0271314	0.415833	0.740629	0.0103393	-0.0654808	0.142981	0.532668	-0.0553131	-0.200134	0.0362662	0.419355	-0.288292	0.0666153	1.6344643945011535e-3	4.875160875160875e-1	0.185632	-0.0422054	0.148397	0.619835	-0.0349703	-0.102342	0.0139644	0.528487	-0.189842	-0.100867	0.105597	0.495946	-0.0984817
Mast4	0.0704039	0.437265	0.447013	0.025293	0.0708412	0.187518	0.5	0.0514986	-0.0584374	0.278911	0.497024	-0.0324055	-0.00226233	0.68063	0.68063	-0.00037801	0.0317069	0.0326851	0.540351	0.0471054	0.136003	0.000229229	0.500899	0.495013	0.068574	0.0184797	0.509358	0.11886	0.153752	0.00209401	0.466667	0.411904	0.103052	0.0259385	0.499331	0.163447	0.28521	4.78801524569065e-6	6.666666666666666e-1	1.51727	-0.0564678	0.0876068	0.619835	-0.0597125	0.152684	0.0460183	0.914918	0.204149	0.0529713	0.0508929	0.499063	0.06851
Pggt1b	0.065268	0.397976	0.447013	0.0261166	-0.0462175	0.631102	0.631102	-0.00923888	-0.119895	0.304699	0.5	-0.0618811	-0.0156304	0.733691	0.733691	-0.00210209	0.106049	0.000157762	0.540351	0.403196	0.164658	0.00142001	0.969952	0.468899	0.0239267	0.000436886	0.509358	0.080385	-0.088668	0.106707	0.506708	-0.086168	-0.0433788	0.0648146	0.486405	-0.0515482	-0.0797354	8.096783750691997e-12	4.1228851291184326e-1	-0.8844	-0.113936	0.0176197	0.619835	-0.199844	-0.0102078	0.0681099	0.536149	-0.0119103	0.096576	0.00619205	0.546772	0.213256
Pim1	0.0707659	0.431036	0.447013	0.0258639	0.115008	0.165269	0.6	0.0899144	-0.0467946	0.534413	0.538242	-0.0127339	0.0979588	0.0806637	0.351931	0.1071	-0.00615478	0.562483	0.754721	-0.00153802	0.213657	0.0344694	1	0.312488	-0.124773	0.0481697	0.492558	-0.164354	-0.0299252	0.0815312	0.503527	-0.0325788	0.143609	0.0198033	0.481081	0.244603	-0.527946	2.1399199514030032e-11	3.894736842105263e-1	-5.63297	-0.0997549	0.00972559	0.619835	-0.200715	-0.176511	0.00533125	0.528487	-0.401239	0.0210011	0.130786	0.499063	0.0185532
amalgam_34_0	0.0571926	0.363177	0.447013	0.025158	-0.0224829	0.369964	0.47238	-0.00970906	0.0028518	0.575315	0.575315	0.000684701	-0.0114989	0.587413	0.587413	-0.0026569	-0.107037	0.007483	0.540351	-0.227553	-0.0539685	0.00326979	0.49228	-0.134138	-0.142341	0.00200613	0.492308	-0.383984	0.0419372	0.0435932	0.466667	0.0570589	-0.00726727	0.111427	0.501078	-0.00692579	0.0329037	4.553432571069199e-4	4.888086642599278e-1	0.109953	0.0452721	0.044382	0.619835	0.0612438	-0.0421711	0.0673198	0.536149	-0.0494185	-0.0591198	0.0484709	0.495946	-0.0777141
amalgam_5_1015	0.0743012	0.442886	0.447013	0.0262809	-0.200495	0.379388	0.456633	-0.0843919	-0.00359389	0.821795	0.821795	-0.000306331	-0.0220145	0.747374	0.747374	-0.002784	-0.0611161	0.00572603	0.540351	-0.137031	-0.0773734	0.0109409	0.49228	-0.151725	-0.231822	0.0726777	0.492308	-0.263953	-0.118024	0.0103529	0.53154	-0.234269	0.0643497	0.0583779	0.499331	0.0793916	-1.18581	6.192116964045188e-7	3.894736842105263e-1	-7.36172	-0.0239667	0.119906	0.619835	-0.0220772	0.00876912	0.077136	0.536149	0.00975778	-0.0453389	0.620519	0.620519	-0.00939625
amalgam_5_1060	0.0646159	0.407088	0.447013	0.0252203	0.0541042	0.274321	0.499892	0.0303926	-0.155141	0.399759	0.5	-0.0617775	0.0162689	0.271702	0.444823	0.00920667	-0.357392	3.97069973845165e-05	0.521739	-1.57293	0.17346	0.0405671	0.92357	0.241426	-0.0438962	0.0900074	0.506336	-0.0459033	0.0523029	0.381436	0.47619	0.0218928	0.000458204	0.424466	0.512523	0.000170524	-0.59718	1.1999831134731232e-5	3.894736842105263e-1	-2.93862	0.282702	0.0110165	0.620657	0.553518	0.0786264	0.0030719	0.536149	0.197556	0.0242785	0.0764367	0.499063	0.0271117
amalgam_5_1218	0.0505972	0.312493	0.447013	0.0255597	-0.170816	0.454109	0.461089	-0.0585626	0.0251173	0.199562	0.454545	0.0175802	-0.294731	0.162359	0.162359	-0.232697	0.410278	1.08861764085588e-05	0.540351	2.03626	-0.0523115	0.0677493	0.493384	-0.0611572	-0.0575687	0.165608	0.506336	-0.0449565	-0.0334581	0.291092	0.532668	-0.0179326	0.00205191	0.0517854	0.501396	0.00263833	-0.158849	4.083274722478434e-3	4.25531914893617e-1	-0.37949	-0.0196878	0.0896228	0.619835	-0.0206246	-0.144503	0.109585	0.533434	-0.138759	0.116293	0.0288701	0.499063	0.179039
amalgam_5_395	0.0513974	0.312425	0.447013	0.0259688	0.231229	0.035572	0.6	0.335026	0.102511	0.409433	0.454545	0.0397556	0.0898909	0.448435	0.448435	0.031309	0.0969865	0.104356	0.540351	0.0951905	0.261356	9.37448709225324e-05	0.565656	1.05275	0.00736275	0.0726326	0.509358	0.0083852	0.161509	0.00661399	0.466667	0.352016	0.231727	0.0109927	0.454545	0.453929	-0.502655	3.7568177145876147e-7	3.894736842105263e-1	-3.22965	0.113226	0.00903488	0.619835	0.231442	-0.122841	0.0279338	0.528487	-0.190879	0.122401	0.0222851	0.499063	0.202204
Cd247	0.064953	0.414712	0.44717	0.0248285	0.107122	0.326249	0.6	0.0521095	0.0792177	0.406724	0.454545	0.0309504	0.0398143	0.431569	0.43864	0.0145302	-0.103221	0.002506	0.540351	-0.268479	-0.229957	9.3958046483869e-05	0.487762	-0.926053	0.11768	0.0556186	0.783946	0.147663	0.182543	0.000574588	0.466667	0.591558	0.0195711	0.0398386	0.499331	0.0273936	-0.271508	1.646061005319314e-4	3.894736842105263e-1	-1.02727	0.0435159	0.200542	0.728307	0.0303651	0.0595189	0.108488	0.536149	0.057413	0.0483066	0.123783	0.499063	0.0438303
Csnk2a1	0.058159	0.376135	0.447269	0.0246976	0.173993	0.131429	0.6	0.153342	0.0713584	0.187769	0.454545	0.051833	0.0113818	0.263018	0.456173	0.00660162	0.159232	0.00247563	0.540351	0.41501	0.241222	0.0068453	0.928392	0.522151	-0.097118	0.0637451	0.499678	-0.11611	0.248608	0.00471597	0.466667	0.578368	0.215837	0.0389902	0.473318	0.304124	-0.081684	5.313630360223808e-3	4.488888888888889e-1	-0.185799	0.173115	0.00693976	0.619835	0.373696	0.088721	0.0196437	0.536149	0.151427	0.0702133	0.187987	0.499063	0.0509658
amalgam_5_1904	0.060344	0.388093	0.447269	0.0248053	0.30037	0.0979028	0.6	0.303135	-0.214692	0.141098	0.42233	-0.182591	-0.0167326	0.648456	0.648456	-0.00314773	0.188043	0.0846087	1	0.201692	-0.360312	0.000854688	0.487762	-1.10551	-0.091835	0.033408	0.499669	-0.135562	0.130337	0.032021	0.466667	0.194797	-0.056973	0.336625	0.497957	-0.0269399	0.161016	1.2674725550535636e-5	5.008322929671244e-1	0.788507	0.0799537	0.168005	0.913374	0.0619383	0.0640963	0.00521443	0.536149	0.146319	-0.0474414	0.0472041	0.495946	-0.0629083
amalgam_5_1640	0.0566933	0.36901	0.447566	0.024546	-0.033215	0.716694	0.716694	-0.00480508	0.063744	0.412905	0.454545	0.0244872	-0.0953389	0.42361	0.448916	-0.0355646	-0.274953	7.14578265257894e-05	0.532134	-1.13994	-0.211371	2.69279567378387e-05	0.487762	-0.965924	0.0450501	0.0417478	0.509358	0.0621406	0.0669977	0.037797	0.466667	0.095307	-0.0405062	0.533929	0.533929	-0.0110386	-0.177694	4.6680880265934685e-4	4.155354449472097e-1	-0.591872	-0.171763	0.0484203	0.619835	-0.225864	-0.0115804	0.129829	0.536149	-0.0102675	0.0822812	0.146443	0.736089	0.0686498
amalgam_5_1504	0.0603352	0.392958	0.448179	0.0244752	0.191344	0.272697	0.6	0.107979	-0.0311204	0.413032	0.539525	-0.0119507	0.0067296	0.554856	0.554856	0.00172157	0.237243	0.000982659	0.540351	0.71353	-0.116734	0.308601	0.493384	-0.0596049	-0.0977249	0.00325764	0.492308	-0.243051	-0.0157902	0.0040612	0.500793	-0.0377598	-0.162802	0.0481474	0.431762	-0.21448	-0.198984	2.463856844369085e-3	4.1228851291184326e-1	-0.519028	-0.100554	0.0898443	0.619835	-0.105231	-0.0561988	0.268858	0.536149	-0.0320601	0.0263128	0.0327545	0.499063	0.0390674
Gcsh	0.0602987	0.402136	0.448372	0.0238558	0.0692347	0.638761	0.638761	0.0134773	0.0824678	0.448698	0.454545	0.0287026	0.176297	0.269146	0.359551	0.100491	0.0688591	0.00416655	0.540351	0.1639	-0.399756	4.64183549988228e-06	0.448071	-2.13202	0.30919	5.37293465547446e-05	1	1.32018	-0.00643159	0.0142398	0.499322	-0.0118759	0.0536985	0.490178	0.501396	0.0166275	0.377894	1.5909455003206658e-8	6.666666666666666e-1	2.94694	0.168902	0.023151	0.838335	0.276228	0.124654	0.111626	0.691906	0.1187	0.241783	0.00793503	1	0.507853
Map3k1	0.0418396	0.262654	0.448372	0.0242928	-0.125494	0.264071	0.456633	-0.0725706	0.0760413	0.425924	0.454545	0.0281861	0.0137866	0.318257	0.456173	0.00685501	-0.00397796	0.00263962	0.540351	-0.010257	0.105385	0.00163214	0.500899	0.293734	0.0789917	0.00323096	0.509358	0.196742	0.00768421	0.0237045	0.47619	0.0124882	-0.0541993	0.0531645	0.481766	-0.0690704	0.0749585	6.278798768612276e-5	4.96554789953323e-1	0.314985	0.04194	0.0240962	0.619835	0.0678611	0.0648282	0.0173201	0.536149	0.114192	-0.0192238	0.0451914	0.495946	-0.0258549
Ntrk2	0.0660031	0.43246	0.448372	0.0240287	0.128191	0.36292	0.6	0.0564283	0.145083	0.164253	0.454545	0.113816	0.00740159	0.670591	0.670591	0.00128449	0.0647015	0.0159053	0.540351	0.116363	0.102973	1.88845620874274e-05	0.500899	0.486431	-0.104184	0.169246	0.501388	-0.0803762	-0.0843819	0.143664	0.532668	-0.0711046	-0.0756027	0.21226	0.486405	-0.0508906	0.0325786	1.9128120764142238e-7	4.888086642599278e-1	0.218874	0.0874037	0.273667	1	0.0491888	-0.102662	0.305815	0.536149	-0.0528238	-0.114148	0.118075	0.495946	-0.105911
Rps6kb2	0.0607507	0.400848	0.448372	0.0241192	-0.187666	0.246772	0.444089	-0.114045	0.15825	0.106616	0.454545	0.153848	0.0189735	0.647496	0.647496	0.00358149	0.232392	0.00322889	0.540351	0.578876	0.187913	0.00199502	0.928421	0.507374	0.0579269	0.0410053	0.509358	0.0803539	0.354055	5.05249490376921e-06	0.466667	1.87525	-0.141827	0.074268	0.451943	-0.16015	0.0449165	9.013657573848161e-4	4.8237367802585196e-1	0.136775	0.327406	0.00327051	1	0.81373	0.111481	0.0851897	0.536149	0.119242	0.282361	0.0077079	0.683121	0.596648
amalgam_13_0	0.057702	0.388591	0.448372	0.0236871	0.0499013	0.538748	0.6	0.0134042	-0.0469476	0.598709	0.598709	-0.0104592	0.0349898	0.454158	0.454158	0.0119943	NA	NA	NA	NA	NA	NA	NA	NA	NA	NA	NA	NA	NA	NA	NA	NA	NA	NA	NA	NA	NA	NA	NA	NA	NA	NA	NA	NA	NA	NA	NA	NA	NA	NA	NA	NA
amalgam_5_1239	0.0538733	0.355032	0.448372	0.0242286	-0.122504	0.664524	0.664524	-0.0217431	0.0370839	0.344828	0.454545	0.0171475	-0.286606	0.326508	0.326508	-0.139321	-0.147208	0.00107784	0.540351	-0.436833	0.255095	0.00959723	0.885552	0.514744	0.0827664	0.09302	0.703238	0.0853672	-0.0752512	0.136567	0.506412	-0.0650662	0.270124	0.0165567	0.454545	0.481098	0.196645	6.042425761702907e-5	4.966755319148936e-1	0.829604	-0.0274397	0.0503439	0.619835	-0.0356182	0.09456	0.00203302	0.536149	0.254542	-0.221892	0.00535134	0.471564	-0.504037
amalgam_5_317	0.0545316	0.368939	0.448372	0.0236146	-0.210458	0.349038	0.449153	-0.0962062	0.128585	0.213226	0.454545	0.0863009	-0.122091	0.147535	0.320856	-0.10147	-0.0372269	0.275871	0.540351	-0.0208208	-0.44375	3.37799426693985e-05	0.465241	-1.98416	-0.268739	0.00086899	0.492308	-0.822607	0.145479	0.155956	0.466667	0.117402	0.0599548	0.466229	0.501396	0.019869	-0.0440498	3.689967288483336e-2	4.5722171113155474e-1	-0.0631224	-0.587349	0.000272029	0.543478	-2.09413	0.18311	0.00175606	0.969007	0.504552	-0.157159	0.00375792	0.485075	-0.381118
Cdc14a	0.124812	0.448394	0.448394	0.043477	-0.36675	0.106535	0.420339	-0.356667	0.0390579	0.745353	0.745353	0.00498527	0.120585	0.226952	0.379888	0.0776644	0.0531475	0.00506801	0.540351	0.121982	-0.29025	1.71271329631796e-06	0.473171	-1.67367	0.149449	0.00967928	0.816098	0.301014	0.0883522	0.164911	0.466667	0.0691576	-0.0265987	0.0879758	0.499772	-0.0280786	-0.409996	4.508614595256627e-5	3.894736842105263e-1	-1.78183	-0.135888	0.0120678	0.619835	-0.260683	-0.244442	0.0372982	0.528487	-0.349139	-0.295823	0.0155186	0.469072	-0.535187
Ppp3cb	0.0994439	0.448494	0.448494	0.0346307	0.217932	0.210859	0.6	0.147324	0.0762401	0.38081	0.454545	0.0319668	0.137972	0.22127	0.367698	0.0903821	-0.059673	0.0275117	0.540351	-0.0931187	-1.77263	7.11137047788792e-08	0.172414	-12.6709	0.0858995	0.0116741	0.509358	0.166025	0.153415	0.146788	0.466667	0.127842	0.0694681	0.0661159	0.499331	0.0819511	0.000946066	5.610066357674648e-3	4.669090909090909e-1	0.00212963	0.299393	0.00503805	1	0.687925	-0.0103935	0.62038	0.817619	-0.00215502	0.135535	0.154269	0.499063	0.110017
amalgam_5_610	0.181151	0.449046	0.449046	0.0629879	0.0631389	0.31163	0.6	0.0319711	0.150366	0.0883431	0.454545	0.158459	0.00625695	0.273132	0.460135	0.00352659	-0.306242	9.73882784441219e-06	0.521739	-1.53473	0.139352	0.00478777	0.500899	0.323278	0.0490021	0.0162913	0.509358	0.087618	-0.216104	0.00220442	0.474206	-0.574126	0.105116	0.155297	0.499331	0.0850214	0.0470814	5.911453701723586e-4	4.8370726495726496e-1	0.151993	-0.0174609	0.303746	0.619835	-0.00903585	-0.0373096	0.107587	0.536149	-0.0361246	-0.110407	0.0400219	0.495946	-0.154316
amalgam_5_628	0.0593753	0.402576	0.449275	0.0234622	0.1075	0.350092	0.6	0.0490003	-0.0139093	0.442177	0.546948	-0.00492952	-0.0321879	0.534552	0.534552	-0.00875543	0.118821	0.0485145	0.641884	0.156147	-0.228368	0.0754253	0.491096	-0.256339	0.188027	0.0135304	0.53114	0.351365	0.116972	0.00061154	0.466667	0.375899	0.0291902	0.429821	0.501396	0.0107044	-0.273171	3.7619226270869365e-5	3.894736842105263e-1	-1.20867	0.0869474	0.107992	0.619835	0.0840441	-0.000713424	0.0193664	0.536149	-0.00122206	0.298612	0.00731136	1	0.637835
amalgam_5_1911	0.113346	0.449308	0.449308	0.0393827	-0.00549693	0.531593	0.6	-0.00150847	-0.0322489	0.845923	0.845923	-0.0023435	0.016727	0.907294	0.907294	0.000706751	0.139404	0.0306316	0.540351	0.211034	-0.0679907	0.00110789	0.491505	-0.200947	0.24173	0.000383289	0.714213	0.825864	-0.134721	0.256862	0.50711	-0.0795257	0.0468388	0.211855	0.499331	0.0315676	0.256126	6.811113699439477e-4	5.29978549044669e-1	0.811094	-0.112631	0.000632716	0.619835	-0.360284	-0.119519	0.0123455	0.536149	-0.2281	0.147678	0.0179717	0.778596	0.257758
amalgam_5_865	0.111803	0.449803	0.449803	0.038793	-0.17447	0.173396	0.441071	-0.132765	0.0270318	0.631308	0.631308	0.00539983	-0.0638133	0.406069	0.471302	-0.0249766	0.268513	0.00129863	0.540351	0.775067	0.432574	6.56842935365589e-07	0.501106	2.67441	0.115636	0.0131334	0.742319	0.217583	-0.00231981	0.103653	0.490558	-0.00228366	-0.194182	0.198978	0.455949	-0.13616	0.156647	4.9859040049769e-3	4.876923076923077e-1	0.360641	-0.134305	0.0388756	0.619835	-0.189413	-0.478696	0.0470872	0.508083	-0.635275	-0.00928063	0.466423	0.495946	-0.00307393
Map3k3	0.0815486	0.450085	0.450085	0.0282733	-0.189173	0.207926	0.444056	-0.129034	0.00987428	0.393005	0.454545	0.00400503	-0.0853341	0.425764	0.455746	-0.0316446	0.072822	0.0666331	0.540351	0.0856612	0.332045	1.65666489264912e-05	0.887938	1.58743	0.100793	0.175633	0.850754	0.0761385	-0.0231702	0.278568	0.499331	-0.0128611	0.149957	0.0435899	0.491883	0.204034	0.414172	3.5228827570821074e-6	6.666666666666666e-1	2.25852	0.158096	0.187992	1	0.114756	0.00606623	0.161255	0.536149	0.00480741	-0.173189	0.0859665	0.495946	-0.184562
amalgam_5_895	0.0672525	0.448332	0.450271	0.0234308	-0.0541635	0.816999	0.816999	-0.00475439	-0.202098	0.187776	0.450355	-0.146796	0.04358	0.657346	0.657346	0.00794053	0.229972	0.00073948	1	0.72006	-0.196113	4.20615133891846e-07	0.487762	-1.25044	0.245682	2.86907175777738e-06	0.509358	1.36163	-0.121002	0.0085569	0.50711	-0.250194	-0.0328709	0.378596	0.499766	-0.0138657	-0.389806	4.505740054494363e-7	3.894736842105263e-1	-2.4738	0.0337629	0.0182782	0.619835	0.0586821	0.0996102	0.281998	0.539389	0.0547611	0.106726	0.0371034	0.590962	0.152681
Car9_P1	0.0626777	0.426543	0.450768	0.0231931	-0.0128514	0.848557	0.848557	-0.000916546	0.135695	0.148951	0.454545	0.112214	0.0638434	0.288704	0.420772	0.0344466	0.151682	0.000348885	0.657981	0.524414	-0.0232636	0.0605265	0.493384	-0.0283363	-0.0279343	0.0339749	0.506336	-0.0410311	-0.026492	0.374334	0.500934	-0.0113052	0.0225016	0.285827	0.501396	0.0122385	-0.0960864	1.2482349829890825e-2	4.4761904761904764e-1	-0.18292	-0.0339653	0.071442	0.619835	-0.0389258	0.0182087	0.00858168	0.536149	0.0376269	-0.0321062	0.0774142	0.495946	-0.0356758
Mylk2	0.0614505	0.420103	0.450768	0.023145	0.0711758	0.462018	0.6	0.0238681	-0.010412	0.729898	0.729898	-0.00142372	-0.0579324	0.486019	0.490143	-0.0181529	0.0351139	0.206195	0.540351	0.0240784	0.00393435	0.163157	0.496508	0.00309789	0.00975248	0.00319998	0.509358	0.024331	0.0380816	0.11013	0.472359	0.0364858	-0.018621	0.40886	0.501078	-0.00723288	0.00357807	1.3508635535794236e-1	4.6717446499818643e-1	0.00311073	0.0337617	0.0286426	0.619835	0.0520939	-0.224868	0.000832653	0.497312	-0.692489	-0.200912	0.00305775	0.471292	-0.505213
Riok1	0.0662348	0.444527	0.450768	0.0233214	0.021989	0.639438	0.639438	0.0042703	-0.0258914	0.644589	0.644589	-0.00493794	-0.00600001	0.897303	0.897303	-0.000282365	0.0674069	0.0318146	0.540351	0.100933	0.120027	0.0167164	0.899922	0.213271	0.007801	0.180668	0.509358	0.00579706	-0.00287873	0.195524	0.490851	-0.00204044	0.0111155	0.0153301	0.501396	0.0201685	-0.220555	3.1232117878403017e-6	3.894736842105263e-1	-1.21424	-0.0805456	0.0213156	0.619835	-0.134616	-0.177785	0.00508054	0.528487	-0.407855	-0.0751948	0.201096	0.495946	-0.0523805
Smox	0.0583677	0.402796	0.450768	0.0230502	-0.355718	0.615378	0.615378	-0.0750059	0.15077	0.556154	0.556154	0.0384169	-0.24531	0.556487	0.556487	-0.0624426	-0.087742	0.368877	0.540351	-0.0380027	0.124626	0.0177088	0.500899	0.218322	0.113445	0.00104775	0.509358	0.338037	-0.113599	0.00433033	0.50711	-0.268488	-0.0705024	0.204259	0.487331	-0.0486339	0.268364	1.1977408359073122e-2	6.666666666666666e-1	0.515698	-0.161613	0.0453326	0.619835	-0.217142	0.236411	0.0236073	1	0.38463	0.202455	0.0197243	1	0.345185
amalgam_5_1729	0.054766	0.379538	0.450768	0.0230425	-0.102227	0.419011	0.461836	-0.038619	0.0461503	0.471476	0.471476	0.0150699	-0.00676496	0.750789	0.750789	-0.000842117	0.171133	0.00545229	0.642031	0.387345	-0.0586173	0.128948	0.493384	-0.0521451	0.185715	0.00985963	0.970764	0.37257	-0.29644	0.00624384	0.471783	-0.653515	0.116852	0.122193	0.499331	0.10668	-0.0323987	5.766574922444206e-1	5.766574922444206e-1	-0.00774595	-0.246163	0.00491036	0.619835	-0.568361	0.03352	0.327426	0.609853	0.0162534	-0.00476759	0.122239	0.495946	-0.00435181
amalgam_5_2054	0.0657927	0.41407	0.450768	0.0251938	-0.0890662	0.502152	0.502152	-0.0266455	0.125376	0.274692	0.454545	0.0703554	-0.138483	0.354222	0.394161	-0.0624176	NA	NA	NA	NA	NA	NA	NA	NA	NA	NA	NA	NA	NA	NA	NA	NA	NA	NA	NA	NA	NA	NA	NA	NA	NA	NA	NA	NA	NA	NA	NA	NA	NA	NA	NA	NA
amalgam_35_0	0.049121	0.343846	0.451383	0.0227743	0.0606182	0.343177	0.6	0.0281561	0.0196309	0.421311	0.454545	0.00736937	0.0220385	0.440066	0.454955	0.00785634	0.00267886	0.0318468	0.540351	0.00401008	0.0493719	0.00138585	0.500899	0.141119	-0.0617606	0.00637917	0.499669	-0.135579	0.011777	0.161316	0.47931	0.0093312	0.00157985	0.173664	0.501396	0.00120114	-0.0392262	1.4440661328789074e-4	4.535353535353535e-1	-0.150645	0.0293825	0.0724958	0.619835	0.0334869	-0.128894	0.0109565	0.528487	-0.252675	0.0215864	0.0626608	0.499063	0.0259686
amalgam_5_662	0.0554891	0.391477	0.451556	0.0226003	0.207931	0.0841137	0.6	0.223554	0.0384223	0.434117	0.454545	0.013924	0.0731842	0.559501	0.559501	0.018457	0.257811	0.000332831	0.540351	0.896609	0.167503	0.0182134	0.500899	0.29139	0.224544	0.00958932	0.509358	0.453178	-0.129177	0.00723712	0.50711	-0.276494	-0.19795	0.03971	0.420382	-0.277348	-0.108749	7.543992536995299e-4	4.327645051194539e-1	-0.339559	0.161244	0.160201	0.979771	0.128243	-0.203113	0.00609512	0.528487	-0.449899	-0.0577174	0.0327971	0.495946	-0.0856621
amalgam_5_2028	0.0888262	0.451604	0.451604	0.0306665	-0.107521	0.6312	0.6312	-0.0214863	0.0286923	0.645458	0.645458	0.00545532	0.134301	0.269124	0.379888	0.0765581	NA	NA	NA	NA	NA	NA	NA	NA	NA	NA	NA	NA	NA	NA	NA	NA	NA	NA	NA	NA	NA	NA	NA	NA	NA	NA	NA	NA	NA	NA	NA	NA	NA	NA	NA	NA
amalgam_5_108	0.0838115	0.451625	0.451625	0.0289336	0.190471	0.174022	0.6	0.144643	0.0179378	0.630772	0.630772	0.00358984	0.0334879	0.571488	0.571488	0.00813733	-0.0505314	0.00741959	0.540351	-0.107613	0.446917	6.80011260666402e-08	1	3.20327	-0.320895	4.04261632037065e-07	0.481481	-2.05159	0.0122272	0.454157	0.532668	0.00419142	-0.197985	0.0105677	0.405797	-0.391222	-0.197881	1.0865297831309658e-2	4.20863309352518e-1	-0.38863	0.128934	0.00714818	0.619835	0.276668	-0.102507	0.151656	0.536149	-0.0839675	-0.15798	0.000463779	0.471178	-0.526656
amalgam_4_84	0.0494551	0.350126	0.452043	0.0225404	0.132034	0.466534	0.6	0.0437187	0.0290847	0.385793	0.454545	0.0120308	0.123067	0.318998	0.400442	0.0610671	-0.123353	0.000447542	0.540351	-0.413129	-0.15247	0.0570202	0.491813	-0.189668	-0.158566	0.0317588	0.492308	-0.237554	0.038832	0.00818354	0.466667	0.0810447	0.0500105	0.210597	0.499331	0.0338344	-0.180803	8.717507945942584e-7	3.894736842105263e-1	-1.0956	-0.0761556	0.341316	0.619835	-0.0355528	0.0699215	0.0376666	0.630079	0.0995713	-0.0145763	0.0167106	0.495946	-0.0259022
amalgam_5_377	0.112903	0.452387	0.452387	0.0388939	-0.021691	0.755735	0.755735	-0.00263829	0.0614251	0.448302	0.454545	0.0214023	0.0731087	0.665748	0.665748	0.0129176	-0.221209	0.00160648	0.532134	-0.618085	0.151973	0.000391402	0.501106	0.517831	0.332117	0.000374861	0.918433	1.13788	0.310651	0.000903423	0.466667	0.945657	0.0946734	0.331386	0.499331	0.0454115	0.367102	5.7209404596159506e-6	6.666666666666666e-1	1.92454	0.021256	0.0592144	0.619835	0.0260933	-0.279712	0.00563741	0.509132	-0.62905	0.0687558	0.253989	0.499063	0.0409224
amalgam_5_231	0.0531017	0.379807	0.45318	0.0223259	0.0620701	0.413822	0.6	0.0237844	-0.0857878	0.248999	0.512367	-0.0517989	0.0195301	0.436695	0.456129	0.00702737	-0.121123	0.215471	0.540351	-0.0807417	0.0661993	0.107585	0.498981	0.0640973	-0.0611871	0.0957242	0.506336	-0.0623484	0.142698	0.00477102	0.466667	0.331258	-0.0423345	0.2272	0.497957	-0.0272461	0.0630742	1.6610695660858243e-6	4.9957283212302434e-1	0.364545	-0.0902369	0.113085	0.619835	-0.0854176	-0.249346	0.0235885	0.528487	-0.405761	0.00508	0.0387511	0.499063	0.00717151
amalgam_5_2056	0.0657228	0.45403	0.45403	0.0225373	-0.135425	0.611811	0.611811	-0.0288973	-0.0878749	0.185347	0.49921	-0.0643258	-0.0493315	0.553865	0.553865	-0.0126583	NA	NA	NA	NA	NA	NA	NA	NA	NA	NA	NA	NA	NA	NA	NA	NA	NA	NA	NA	NA	NA	NA	NA	NA	NA	NA	NA	NA	NA	NA	NA	NA	NA	NA	NA	NA
amalgam_4_100	0.111376	0.454165	0.454165	0.038178	0.134121	0.20859	0.6	0.0912974	0.380331	0.00579125	0.333333	0.850887	-0.00964348	0.65339	0.65339	-0.00178238	0.177916	0.0397557	0.947453	0.249189	-0.266716	0.000751157	0.487762	-0.833293	0.0452334	0.30944	0.600567	0.023043	-0.172497	6.03788543543934e-05	0.459057	-0.727787	0.207016	0.00459282	0.454545	0.483986	-2.28407	5.785011937058183e-16	9.090909090909091e-2	-34.804	-0.0815615	0.0382875	0.619835	-0.115568	0.0415924	0.00927437	0.536149	0.0845455	0.132139	0.10938	0.878214	0.126993
amalgam_5_1581	0.0275261	0.157556	0.454225	0.0220915	-0.0634989	0.628917	0.628917	-0.0127891	0.129045	0.282509	0.454545	0.0708415	-0.089752	0.348253	0.437075	-0.0411158	0.00703375	0.0158098	0.540351	0.0126683	0.0306428	0.273645	0.497348	0.0172462	0.271473	0.00459573	1	0.634607	-0.111651	0.000686266	0.509479	-0.35321	-0.109073	0.0576801	0.457014	-0.135138	0.0963199	2.1886688743844975e-3	4.8388814913448736e-1	0.256194	0.112787	0.122862	0.805531	0.102702	-0.0621598	0.0268008	0.536149	-0.0977059	0.0190655	0.213907	0.499063	0.0127696
amalgam_5_1466	0.051805	0.375165	0.454306	0.0220574	0.156094	0.471902	0.6	0.0509098	0.0265951	0.585816	0.585816	0.00617643	-0.0482217	0.747657	0.747657	-0.00609028	0.250373	0.00196439	0.540351	0.677702	0.228443	5.25428918101739e-05	0.533369	0.977617	-0.0400654	0.399219	0.509358	-0.0159776	0.179167	0.000307442	0.466667	0.629276	0.0905939	0.11504	0.499331	0.0850812	0.125651	1.9131014640818441e-4	4.957129963898917e-1	0.467203	-0.221681	0.100358	0.619835	-0.221337	0.13888	0.00257782	0.536149	0.359526	0.0191349	0.190706	0.524768	0.0137702
Sacm1l	-0.183947	0.000354016	0.454545	-0.634798	-0.190462	0.0426259	0.422819	-0.260995	-0.170757	0.0035117	0.185185	-0.41912	-0.146604	0.00290466	0.00290466	-0.371919	-0.502155	5.91538460810358e-12	0.309524	-5.6382	-0.757499	1.08269791162199e-14	0.25	-10.5788	-0.465532	8.87169073910541e-09	0.327586	-3.74846	-0.247889	0.00389212	0.474206	-0.597367	-0.17567	0.0605013	0.431762	-0.214007	-0.490896	9.660075120115398e-11	3.894736842105263e-1	-4.91633	-0.326173	5.95583518866032e-07	0.543478	-2.03045	-0.338477	8.50981876694986e-08	0.327586	-2.39306	-0.378666	0.000336889	0.382979	-1.31492
Slc25a18	-0.714741	0.1307	0.454545	-0.631633	-0.21229	0.530114	0.6	-0.0585137	-0.0220805	0.675052	0.675052	-0.00376832	-0.159814	0.7316	0.7316	-0.021691	-0.369307	9.28922937490652e-06	0.521739	-1.85836	-0.317048	6.61618210658384e-05	0.481949	-1.32507	-0.482589	7.82055026439872e-09	0.3125	-3.91224	-0.310212	0.00036235	0.434959	-1.0674	-0.0408513	0.416362	0.499766	-0.0155451	0.0259124	6.229861308871386e-3	4.8237367802585196e-1	0.0571504	-0.0533	0.453641	0.619835	-0.0182972	0.0864923	0.0137309	0.572425	0.161075	-0.08685	0.0679051	0.495946	-0.101449
amalgam_5_1401	-0.439994	0.0421072	0.454545	-0.605275	0.142515	0.329821	0.6	0.0686523	-0.237664	0.313133	0.471642	-0.119847	0.0257668	0.614497	0.614497	0.00544915	-0.000683355	0.030003	0.540351	-0.00104064	-0.309954	8.27290750393166e-08	0.447531	-2.1952	-0.676767	0.00175324	0.492308	-1.86528	-0.268423	0.000267695	0.44186	-0.958905	-0.166196	0.0844973	0.445676	-0.178355	-0.201904	2.1985334886215143e-11	3.894736842105263e-1	-2.15187	-0.15762	0.0271754	0.619835	-0.246806	0.24754	0.00804625	0.983869	0.51845	-0.00589997	0.203071	0.495946	-0.00408486
amalgam_5_656	-0.509433	0.0549294	0.454545	-0.641984	-0.0281056	0.650062	0.650062	-0.00525702	0.184825	0.214057	0.454545	0.123735	-0.00487929	0.320735	0.484503	-0.00240965	0.158674	0.00589467	0.540351	0.35377	0.0320538	0.194124	0.498148	0.0228198	0.00720147	0.0149288	0.509358	0.0131497	-0.01897	0.596278	0.596278	-0.00425973	-0.125202	0.0114319	0.425656	-0.243127	0.0127439	8.877796856786058e-4	4.8237367802585196e-1	0.0388906	0.0166654	0.0266793	0.619835	0.0262285	0.070274	0.187541	0.761503	0.0510824	-0.15502	0.000153673	0.451327	-0.591152
amalgam_5_735	0.070197	0.454606	0.454606	0.024033	0.282561	0.164566	0.6	0.221431	-0.148977	0.264002	0.49501	-0.086167	0.05177	0.571653	0.571653	0.0125733	-0.124153	0.00518835	0.540351	-0.283686	-0.250146	0.0168965	0.487762	-0.44331	-0.064777	0.0498279	0.50086	-0.0843738	-0.0180536	0.243163	0.498806	-0.0110868	-0.0445549	0.0940499	0.491336	-0.0457419	-0.473457	1.0694748877955579e-4	3.894736842105263e-1	-1.88002	-0.0420526	0.124081	0.619835	-0.0381121	-0.144269	0.0769199	0.533279	-0.16071	0.0845845	0.103281	0.848652	0.0833985
amalgam_5_905	0.175654	0.454906	0.454906	0.0600874	-0.0166772	0.479953	0.479953	-0.00531672	-0.0698068	0.642044	0.642044	-0.0134333	-0.053825	0.491336	0.49661	-0.0166116	0.0864683	0.111084	0.617641	0.0825209	-0.14336	0.000640733	0.487762	-0.457794	0.0754219	0.116088	0.509358	0.0705356	-0.173349	0.160724	0.50711	-0.137626	0.167088	0.0299197	0.477011	0.254648	-0.368037	3.82690137453968e-4	3.894736842105263e-1	-1.25764	0.138515	0.0024755	0.619835	0.361016	0.0381261	0.00515381	0.536149	0.0872277	0.168588	0.00269833	0.499063	0.433086
amalgam_5_396	0.0854314	0.455087	0.455087	0.0292095	0.157965	0.295122	0.6	0.083721	0.0758469	0.365579	0.454545	0.0331465	0.0118369	0.863511	0.863511	0.000754395	0.320339	0.000186008	0.958672	1.19501	0.0184149	0.209226	0.496508	0.0125108	-0.0477387	0.192834	0.507798	-0.0341244	-0.0142234	0.118326	0.499331	-0.013184	0.165285	0.0861581	0.499329	0.17598	-0.0402699	8.913208311052197e-2	4.616740088105727e-1	-0.0422821	0.0658327	0.150052	0.619835	0.0542303	0.134998	0.088396	0.742878	0.142229	0.100607	0.0167327	0.499063	0.178722
amalgam_5_1439	0.0790487	0.455138	0.455138	0.0270233	-0.0904149	0.373121	0.461836	-0.0387111	-0.227002	0.323457	0.474359	-0.111273	-0.0384743	0.73813	0.73813	-0.0050735	0.0556565	0.0100292	0.540351	0.111242	-0.0492452	0.131996	0.493384	-0.0433082	-0.0320454	0.0840333	0.509358	-0.0344663	-0.0194262	0.163664	0.498104	-0.0152699	0.0687317	0.121491	0.499331	0.062921	-0.039425	1.1469944802919435e-3	4.5402843601895737e-1	-0.115927	0.093615	0.180061	0.90781	0.069704	-0.0192484	0.0730889	0.536149	-0.0218691	-0.0840653	0.0836803	0.495946	-0.0905701
amalgam_5_1559	0.0589029	0.423346	0.455263	0.0219887	-0.0214892	0.606242	0.606242	-0.00467076	0.0716873	0.163261	0.454545	0.0564264	0.0749406	0.189254	0.410101	0.0541787	0.0214121	0.238393	0.540351	0.0133335	-0.254924	1.39977488699369e-10	0.433962	-2.51201	0.138107	5.12507355277861e-05	0.509358	0.59252	0.25846	7.10273091681019e-05	0.466667	1.07224	0.275481	0.00128228	0.454545	0.796696	0.204915	8.548413100113877e-4	5.657088141345432e-1	0.628704	0.113796	0.00541255	0.675262	0.25793	0.109661	0.0526556	0.584938	0.140208	0.0823995	0.182427	0.8031	0.0608859
amalgam_5_325	0.0939807	0.455605	0.455605	0.0320861	0.188792	0.453559	0.6	0.0648249	-0.0247325	0.412141	0.542693	-0.00952091	-0.00307968	0.664726	0.664726	-0.000546204	0.0969936	0.221848	0.800091	0.0634284	0.0382865	5.69132226098404e-05	0.501106	0.162518	0.138073	0.0681495	0.852936	0.161068	-0.134038	0.0819768	0.532668	-0.145607	-0.0299767	0.10744	0.495566	-0.0290425	0.0343075	2.1348786735256385e-2	4.8073394495412847e-1	0.057315	-0.0843223	0.122174	0.619835	-0.076988	0.0973467	0.0176573	0.665846	0.170656	-0.226376	0.000251093	0.451327	-0.81499
amalgam_5_413	0.0627247	0.446162	0.455741	0.0219855	0.059993	0.559862	0.6	0.0151134	-0.0986205	0.346486	0.517241	-0.0453965	-0.0811989	0.300845	0.501042	-0.042358	-0.122451	0.00580403	0.540351	-0.273835	-0.0408292	0.0112845	0.493172	-0.0795156	0.171571	0.00525328	0.675035	0.391109	0.229436	0.00277398	0.466667	0.586643	-0.0965127	0.0387596	0.455455	-0.136239	0.518009	3.1393871474249878e-9	6.666666666666666e-1	4.40471	0.0213564	0.203166	0.619835	0.0147818	0.00739283	0.174554	0.536149	0.00560428	0.154371	0.0813536	1	0.168206
amalgam_5_269	0.0579949	0.420454	0.456294	0.0218224	-0.11105	0.102916	0.444099	-0.109664	0.0274887	0.229314	0.454545	0.017581	0.0873693	0.374656	0.41185	0.0372514	0.0445484	0.256003	0.540351	0.0263618	-0.0386979	7.83796134291519e-05	0.493384	-0.158886	0.195533	0.0955657	1	0.199385	-0.162094	0.0395741	0.532668	-0.227351	-0.0711752	0.1666	0.484587	-0.0553974	-0.135538	4.9995258944433414e-2	4.488888888888889e-1	-0.176344	0.0334442	0.342286	0.734593	0.015572	-0.206447	0.0605818	0.528487	-0.251382	0.201461	0.0230237	1	0.329957
amalgam_5_1123	0.0823703	0.456375	0.456375	0.0280618	-0.0658181	0.248259	0.461836	-0.0398262	-0.0392243	0.508102	0.539779	-0.0115339	0.0985742	0.183378	0.381963	0.072615	-0.00897536	0.162144	0.540351	-0.00709142	-0.154156	0.101721	0.49228	-0.153014	-0.201084	0.0219773	0.492308	-0.333402	-0.069211	0.128632	0.503887	-0.0616429	-0.0968131	0.0287192	0.453202	-0.149269	-0.00994443	1.7060390163673e-2	4.621744522529971e-1	-0.0175819	-0.000722755	0.102693	0.619835	-0.000714413	-0.122655	0.0178515	0.528487	-0.214442	0.0122911	0.333319	0.499063	0.00586456
amalgam_5_668	0.0854377	0.456418	0.456418	0.0291033	0.14648	0.374037	0.6	0.0625597	-0.174453	0.13485	0.444867	-0.1518	0.0595449	0.701341	0.701341	0.00917413	-0.174831	6.65311746898532e-05	0.540351	-0.730266	-0.461949	4.47148423553347e-08	0.425806	-3.39512	-0.0117101	0.0548626	0.509358	-0.0147632	-0.133686	0.122755	0.532668	-0.121783	0.103179	0.129257	0.499331	0.0916796	0.0252463	4.98310355623039e-3	4.834721848965332e-1	0.0581297	-0.029697	0.0462851	0.619835	-0.0396324	0.192266	0.0216513	0.994526	0.320031	0.12961	0.154268	1	0.105207
amalgam_4_209	0.0961608	0.45645	0.45645	0.032753	NA	NA	NA	NA	0.104722	0.482083	0.482083	0.033184	NA	NA	NA	NA	-0.245367	0.000905407	0.532134	-0.746691	0.273282	1.47191776147462e-05	0.501144	1.32053	-0.253602	0.00411296	0.492308	-0.605054	0.0393932	0.0249863	0.466667	0.0631197	0.109005	0.00187497	0.473318	0.297257	0.0418235	1.6574330440281848e-4	4.8237367802585196e-1	0.158116	-0.100645	0.347968	0.619835	-0.0461419	-0.139028	0.134105	0.536149	-0.12131	-0.322984	1.61068351124049e-05	0.382979	-1.54806
Mapk3	0.131418	0.456485	0.456485	0.0447574	-0.297972	0.0908431	0.401961	-0.3104	0.0164982	0.788078	0.788078	0.00170642	-0.056593	0.475174	0.490108	-0.0182879	0.105848	0.108799	0.677074	0.101972	0.135849	0.00283001	0.500899	0.346173	-0.0119054	0.0461193	0.509358	-0.0159071	-0.0357627	0.0924332	0.503527	-0.0369847	-0.0166533	0.630335	0.630335	-0.00333779	-0.297202	7.260544669029854e-3	4.098205854579792e-1	-0.635725	0.1337	0.0306095	0.619835	0.20244	-0.0433566	0.755326	0.755326	-0.00528367	0.040957	0.287983	0.499063	0.0221427
Kat5	0.0684034	0.45691	0.45691	0.0232687	0.15203	0.0312235	0.6	0.228884	0.0890156	0.416471	0.454545	0.0338629	-0.108466	0.292077	0.4	-0.0579753	0.164483	0.0199157	0.852441	0.279754	-0.0863659	0.0329954	0.49228	-0.127955	-0.229365	0.00347016	0.492308	-0.564157	-0.253524	0.00289526	0.471783	-0.643522	0.105067	0.0910641	0.499331	0.109339	-0.141517	2.6666574797346276e-4	4.1228851291184326e-1	-0.505785	0.0635488	0.0028289	0.619835	0.161947	-0.142585	0.0403123	0.528487	-0.198844	0.0405572	0.358011	0.725204	0.0180927
amalgam_5_398	0.123119	0.457071	0.457071	0.0418626	-0.0655206	0.704178	0.704178	-0.00997993	-0.0922426	0.730992	0.730992	-0.0125531	-0.00409383	0.496732	0.496732	-0.00124402	-0.289833	0.0115832	0.53405	-0.561168	-0.0347678	0.071268	0.493384	-0.0398824	0.184318	0.00107755	0.509358	0.546974	-0.146551	0.0413274	0.50711	-0.202792	-0.130983	0.117796	0.461471	-0.121666	0.213695	1.9474063720194784e-6	5.00625e-1	1.22032	-0.11702	0.196773	0.619835	-0.0826201	-0.0518395	0.0145183	0.536149	-0.0952853	-0.109552	0.0480659	0.495946	-0.144408
Axl	0.143764	0.457162	0.457162	0.0488697	0.0418568	0.381614	0.6	0.0175119	-0.0706296	0.352767	0.536955	-0.0319608	0.0741009	0.391318	0.422164	0.0301939	-0.423074	0.000108252	0.521739	-1.67773	-0.365487	0.000973589	0.487762	-1.10071	-0.172072	0.015286	0.492308	-0.312432	-0.188418	0.00494677	0.48637	-0.434432	0.0431891	0.407167	0.501396	0.0168536	0.141088	8.76919353122663e-3	4.8534031413612566e-1	0.290225	-0.204343	0.0550334	0.619835	-0.257344	0.0458068	0.0725936	0.536149	0.0521786	0.00578377	0.371118	0.563853	0.00248985
amalgam_5_408	0.120809	0.457197	0.457197	0.0410627	-0.169036	0.513558	0.513558	-0.048921	-0.136549	0.1451	0.472376	-0.114474	0.0381547	0.192848	0.425408	0.0272724	-0.165518	0.0482533	0.540351	-0.217899	0.182333	0.000516699	0.501144	0.599285	-0.0395197	0.0269466	0.505097	-0.062026	-0.120603	0.0446665	0.50711	-0.162816	0.090176	0.187907	0.499331	0.065473	0.0130627	1.9362963609862905e-5	4.8421331918280713e-1	0.0615648	-0.0379985	0.127022	0.619835	-0.0340512	-0.0298414	0.017952	0.536149	-0.0520998	0.0914688	0.411175	1	0.0353045
amalgam_5_1918	0.108892	0.457543	0.457543	0.0369762	-0.331197	0.0635887	0.380682	-0.396317	-0.0658167	0.56227	0.56227	-0.0164578	0.0238439	0.620113	0.620113	0.00494829	-0.149894	0.0195066	0.540351	-0.256291	-0.309514	0.00149524	0.487762	-0.874465	0.124235	0.00279045	0.509358	0.317336	0.0487221	0.0974782	0.469284	0.0492626	-0.132171	0.0384781	0.439773	-0.186993	-0.105863	3.6114151289391968e-3	4.419753086419753e-1	-0.258551	0.106389	0.0536845	0.91291	0.13513	0.00383709	0.166189	0.536149	0.00299062	-0.178315	0.00488642	0.48497	-0.412088
amalgam_5_1625	-0.508687	0.0669125	0.457627	-0.59745	-0.0123465	0.480743	0.480743	-0.00392725	-0.0928837	0.499264	0.536955	-0.0280202	-0.232172	0.176527	0.227848	-0.174869	0.0570604	0.0764771	0.540351	0.0637061	0.0117343	0.111219	0.496508	0.0111924	-0.143397	0.0270282	0.492308	-0.224873	0.0267428	0.219205	0.47619	0.0176275	-0.204615	0.000246338	0.257143	-0.738347	0.103496	3.2462294838727325e-3	4.966755319148936e-1	0.257563	-0.0773507	0.000683032	0.619835	-0.244858	0.228926	0.0561295	1	0.286343	-0.175735	0.0906261	0.495946	-0.183247
Adck3_P1	0.0332586	0.287722	0.457863	0.0179938	0.0558423	0.489532	0.6	0.0173233	-0.18087	0.131275	0.439024	-0.159495	-0.0529639	0.377354	0.482088	-0.022417	0.0461921	0.0574332	0.540351	0.0573168	0.168531	0.000475392	0.87695	0.560021	0.185627	0.00038792	0.906277	0.633223	0.091407	0.154362	0.466667	0.0741732	-0.144639	0.0200526	0.425656	-0.245572	-0.103709	8.882131430400596e-2	4.535353535353535e-1	-0.109049	0.0879955	0.0106429	0.619835	0.17361	-0.0137628	0.0673952	0.536149	-0.0161214	-0.00729918	0.382814	0.495946	-0.00304385
Ak5	0.0423713	0.336108	0.457863	0.0200637	-0.0441434	0.751064	0.751064	-0.00548803	-0.011124	0.573544	0.573544	-0.00268571	-0.0164538	0.78721	0.78721	-0.00170971	-0.0651975	0.0180515	0.540351	-0.113671	-0.089152	0.012242	0.49228	-0.170472	-0.184562	0.000657379	0.492308	-0.587309	0.149558	0.0334004	0.466667	0.220785	-0.0459938	0.413561	0.497957	-0.0176368	-0.309097	6.831237437445778e-5	3.894736842105263e-1	-1.28754	-0.0980453	0.153915	0.619835	-0.0796833	-0.00863801	0.593587	0.654383	-0.00195664	-0.115319	0.104054	0.495946	-0.113328
Anxa5	0.024543	0.198505	0.457863	0.0172348	0.00753804	0.363366	0.48704	0.00331414	-0.0178021	0.554572	0.554572	-0.00455809	-0.0697684	0.607246	0.607246	-0.0151143	-0.10319	0.00180588	0.540351	-0.283082	-0.0789934	0.147762	0.493384	-0.065599	-0.0980383	0.00160192	0.492308	-0.274052	0.0557993	0.00164752	0.466667	0.155299	0.0403577	0.0204584	0.499331	0.0681693	0.294559	7.421541400420481e-9	6.666666666666666e-1	2.39462	-0.0147315	0.103915	0.619835	-0.0144858	-0.054069	0.142664	0.536149	-0.0457253	-0.0478111	0.0280913	0.495946	-0.0741755
Cd4	0.0442099	0.422837	0.457863	0.0165269	0.143555	0.181231	0.6	0.106484	0.0464608	0.472752	0.472752	0.0151168	0.0858763	0.244246	0.410101	0.0525711	0.0409737	0.00472163	0.540351	0.0953011	-0.314918	0.000137391	0.487762	-1.21622	0.115328	0.00574966	0.509358	0.258377	0.136221	0.0154429	0.466667	0.246733	0.114894	0.0646308	0.499331	0.136673	0.182424	3.407613504201991e-4	4.966755319148936e-1	0.632565	-0.0117569	0.044242	0.619835	-0.0159207	-0.240212	0.00918058	0.528487	-0.489343	-0.0657835	0.0564768	0.495946	-0.0821064
Chd1	0.0583685	0.45634	0.457863	0.0198868	-0.0107929	0.461035	0.6	-0.00362928	0.0148786	0.563875	0.563875	0.00370205	-0.00335875	0.64422	0.64422	-0.000641407	0.0252346	0.36437	0.713856	0.0110643	-0.0538192	0.00371396	0.493172	-0.130789	0.0434745	0.0777583	0.657505	0.0482243	0.0915458	0.0178347	0.466667	0.160089	0.311509	9.30359596185554e-05	0.454545	1.2558	0.00505971	7.744637586592915e-3	4.6798886569241477e-1	0.010681	0.0715172	0.0211656	0.619835	0.119746	0.0216956	0.00942495	0.536149	0.0439492	0.0496175	0.121425	0.614059	0.0454343
Chrne	0.0532869	0.425565	0.457863	0.0197713	-0.0950426	0.491124	0.491124	-0.02935	-0.0578098	0.326164	0.536955	-0.0281282	0.023865	0.784167	0.784167	0.00251994	-0.127714	0.0438576	0.540351	-0.17343	-0.0582411	0.100144	0.493384	-0.0582047	-0.31572	0.000305378	0.492308	-1.10981	-0.15583	0.0234876	0.530246	-0.253872	-0.12205	0.115069	0.461471	-0.11461	0.00604178	1.3252606533143507e-1	4.6717446499818643e-1	0.00530286	-0.0232569	0.341517	0.644933	-0.0108514	-0.249837	0.019402	0.528487	-0.427759	-0.547087	1.07014869162239e-05	0.24	-2.71933
Ckb	0.0284859	0.255712	0.457863	0.0168708	0.337735	0.125242	0.6	0.304722	-0.0806724	0.413473	0.536955	-0.0309421	0.0092542	0.514925	0.514925	0.00266758	0.00939789	0.0173009	0.540351	0.0165584	-0.00347073	0.15409	0.493384	-0.00281901	0.227626	0.000499415	0.509358	0.751515	-0.316565	0.00305619	0.457865	-0.796104	-0.201183	0.0563556	0.425656	-0.25129	-0.856862	5.210140746555808e-11	3.894736842105263e-1	-8.81125	-0.126612	0.0347342	0.619835	-0.184758	-0.203423	0.00287681	0.528487	-0.516916	0.0119784	0.0887741	0.499063	0.0125978
Cpd	0.030564	0.232363	0.457863	0.0193725	0.263896	0.105328	0.6	0.257946	0.0868264	0.183568	0.454545	0.0639219	-0.0975844	0.28454	0.404206	-0.053267	-0.129675	0.00258886	0.540351	-0.335455	-0.230327	9.9418872882723e-05	0.487762	-0.921893	0.117498	0.0910427	0.509358	0.122286	0.128218	0.0446465	0.466667	0.173121	-0.0136206	0.0746871	0.499766	-0.0153471	-0.353988	4.085044979239581e-9	3.894736842105263e-1	-2.96953	-0.168018	0.0309197	0.619835	-0.253668	0.0296793	0.0095191	0.536149	0.0599938	0.0119959	0.164696	0.499063	0.00939655
Cpt2	0.0270766	0.240395	0.457863	0.0167624	0.209279	0.0994397	0.6	0.209789	0.250191	0.0168994	0.454545	0.44337	0.134303	0.254015	0.377907	0.0799292	0.0577262	0.0403017	0.540351	0.0805094	-0.222356	0.00188056	0.487762	-0.60608	-0.240884	0.00120738	0.492308	-0.702938	-0.436709	0.00026321	0.377483	-1.56328	-0.15352	0.155675	0.461471	-0.12401	-0.204747	1.9751824554889926e-4	4.045954045954046e-1	-0.758462	-0.139863	0.0208672	0.619835	-0.235045	-0.0868563	0.11345	0.536149	-0.0820963	-0.061479	0.377504	0.495946	-0.0260104
Cs	0.0445158	0.351728	0.457863	0.0202009	0.00776781	0.176857	0.485864	0.00584433	-0.00514113	0.386417	0.470046	-0.002123	0.0436352	0.291174	0.428722	0.0233818	0.0262739	0.00584071	0.540351	0.0586837	0.0453062	0.000537014	0.500899	0.148152	-0.0190555	0.0162243	0.508024	-0.0341061	0.0159066	0.0286263	0.47619	0.0245476	-0.0213331	0.0796077	0.497957	-0.0234461	-0.0259067	1.8651631334098154e-4	4.535353535353535e-1	-0.0966136	-0.00272015	0.0378266	0.619835	-0.00386861	-0.0220452	0.0317946	0.536149	-0.0330159	-0.0326945	0.0406185	0.495946	-0.0454871
Cyc1	0.044148	0.403713	0.457863	0.0173911	-0.033168	0.649502	0.649502	-0.00621633	0.163335	0.15282	0.454545	0.133252	0.190969	0.183567	0.298701	0.140593	0.0608722	0.00143249	0.540351	0.173115	0.0294537	0.190891	0.496508	0.0211835	0.158384	0.0212154	0.509358	0.265032	-0.236701	0.00292544	0.474206	-0.599755	0.0241972	0.371372	0.501396	0.0104094	-0.373031	4.811987348787716e-5	3.894736842105263e-1	-1.61063	-0.10597	0.115198	0.619835	-0.0994586	-0.125358	0.0037388	0.528487	-0.304278	0.0341714	0.180998	0.525433	0.0253663
Dnpep	0.0278997	0.21366	0.457863	0.0187005	0.21186	0.212521	0.6	0.142497	0.102498	0.108425	0.454545	0.0988973	0.0989052	0.303262	0.410101	0.0512509	-0.31662	2.09297077507642e-06	0.521739	-1.79816	-0.153166	0.00946568	0.487965	-0.309984	0.0457893	0.0941054	0.509358	0.0469974	0.0998403	0.0981568	0.466667	0.100647	-0.0533266	0.235246	0.492333	-0.0335146	-0.234297	3.4636390043760477e-4	3.977272727272727e-1	-0.810776	0.00230038	0.474849	0.619835	0.000744047	0.161207	0.0510898	1	0.208225	0.0276843	0.305501	0.5156	0.0142571
Ephx2	0.0566122	0.45585	0.457863	0.0193148	0.0300977	0.54519	0.6	0.00792929	0.0278545	0.603141	0.603141	0.00611632	-0.00618139	0.947354	0.947354	-0.000145185	0.109982	1.0049363737518e-06	0.540351	0.659658	0.0946952	0.000430364	0.500899	0.318759	-0.119462	0.0355512	0.492308	-0.173118	-0.0941951	0.0303465	0.50711	-0.142978	-0.169597	0.00197689	0.363057	-0.458593	-0.0521527	2.2480765307604043e-3	4.523060796645702e-1	-0.13811	-0.267459	0.00217887	0.619835	-0.711913	-0.056655	0.0408677	0.536149	-0.0786723	0.0151243	0.721776	0.721776	0.00214157
Erbb4	0.0331816	0.307891	0.457863	0.0169759	-0.127278	0.553445	0.553445	-0.0327011	-0.00540366	0.716526	0.716526	-0.000782279	-0.0334669	0.528449	0.528449	-0.00927023	0.0735474	0.00823351	0.540351	0.153303	-0.418065	1.23006773074835e-06	0.433962	-2.47079	-0.0988518	0.0928406	0.5	-0.102041	-0.0990371	0.255437	0.532668	-0.0587008	-0.320896	0.000104184	0.0746269	-1.27787	-0.147895	8.687309979639213e-4	4.124031007751938e-1	-0.452722	-0.2263	0.00308268	0.619835	-0.568255	-0.442807	3.69897183437235e-06	0.327586	-2.40529	-0.1882	0.00705078	0.485075	-0.404961
Gabrg1	0.0371973	0.306693	0.457863	0.0190933	0.171856	0.077146	0.529556	0.191222	-0.138586	0.373988	0.506562	-0.0591961	0.0517744	0.526364	0.526364	0.0144302	-0.280349	0.000235194	0.532134	-1.01727	-0.412561	0.000180177	0.473171	-1.54475	0.124665	0.0224406	0.638582	0.205569	-0.276707	0.000403489	0.448052	-0.93919	0.0822789	0.013277	0.499331	0.154429	0.0488021	1.5277515195506494e-1	4.813488510892271e-1	0.0398199	0.0441444	0.114349	0.619835	0.0415737	-0.0824772	0.000459093	0.528487	-0.275317	-0.151761	0.0140711	0.495946	-0.281012
Gpx1	0.062745	0.456564	0.457863	0.0213646	-0.0157838	0.620859	0.620859	-0.00326736	0.00733771	0.581163	0.581163	0.00172951	0.000247462	0.581397	0.581397	5.82841411274377e-05	0.376403	3.90506956117923e-06	1	2.03573	0.152592	0.0346181	0.988644	0.22289	0.181396	0.00983786	1	0.36408	0.0922048	0.0148833	0.466667	0.168486	-0.0690428	0.400602	0.497957	-0.0274298	-0.228556	8.502309526886513e-7	3.894736842105263e-1	-1.38744	0.155506	0.103943	1	0.152894	0.2394	8.28030443138398e-07	0.536149	1.45602	0.0697348	0.0739603	0.72599	0.0788701
Grm4	0.0586584	0.44693	0.457863	0.0205164	-0.12249	0.354737	0.461836	-0.0551318	0.0756333	0.516725	0.516725	0.0216872	0.064675	0.568951	0.568951	0.0158405	-0.0289764	0.278702	0.540351	-0.0160778	-0.164178	0.0132198	0.487965	-0.308453	-0.383011	0.000266292	0.492308	-1.36913	0.165802	0.0190619	0.466667	0.285152	0.028981	0.472613	0.501396	0.00943316	-0.62775	1.070026289407136e-11	3.894736842105263e-1	-6.8868	-0.20484	0.0219014	0.619835	-0.339937	0.05038	0.00431708	0.536149	0.119139	-0.148048	0.046976	0.495946	-0.196626
H6pd_P1	0.0387491	0.368312	0.457863	0.0168087	0.114458	0.350764	0.6	0.0520768	0.0815074	0.471726	0.471726	0.0265967	0.0635788	0.370776	0.425408	0.0273954	0.0546164	0.00344542	0.540351	0.134507	-0.285485	0.00750916	0.487762	-0.606486	0.112039	0.074616	0.509358	0.126287	-0.156906	0.00188115	0.48637	-0.427659	-0.00635392	0.0878301	0.501396	-0.006712	-0.0481409	4.5784375042834474e-2	4.6177504393673113e-1	-0.0644743	0.333418	0.000189988	0.619835	1.24074	-0.0997035	0.128197	0.536149	-0.0889477	0.0106982	0.0693293	0.499063	0.0124001
H6pd_P2	0.044873	0.331284	0.457863	0.02153	0.019313	0.649121	0.649121	0.00362455	-0.0240248	0.704316	0.704316	-0.00365735	-0.139994	0.218374	0.339806	-0.092508	-0.14836	0.0958047	0.540351	-0.151122	0.169226	8.08085748989551e-05	0.501106	0.692563	-0.0900045	0.0176579	0.492558	-0.157783	-0.180109	0.00584622	0.49404	-0.402206	0.00129371	0.092819	0.501396	0.00133558	0.219029	3.124988874093196e-3	6.221436800757377e-1	0.548701	-0.0798217	0.353696	0.619835	-0.0360291	-0.0629569	0.0267693	0.536149	-0.0989911	-0.00733112	0.735336	0.755443	-0.000978809
Htr4	0.0509889	0.450331	0.457863	0.017666	-0.1393	0.27552	0.456633	-0.0779864	0.00323793	0.625494	0.625494	0.000659815	-0.00487906	0.72722	0.72722	-0.000674941	-0.200685	0.0016996	0.535161	-0.555828	-0.191801	0.0117763	0.487762	-0.369982	-0.0428194	0.0495967	0.506336	-0.0558599	0.160736	0.0715657	0.466667	0.18409	0.127331	0.104683	0.499331	0.1248	0.148112	8.509706247466094e-7	5e-1	0.899053	0.158175	0.021988	0.862726	0.262224	0.270885	0.00701373	1	0.5835	0.209469	0.00688725	0.752287	0.452863
Iars2	0.0517592	0.434813	0.457863	0.0187212	0.206631	0.191625	0.6	0.148268	-0.0767384	0.468206	0.536955	-0.0252902	0.00445699	0.629268	0.629268	0.000896589	-0.0671309	0.000728287	0.540351	-0.210637	0.0831102	0.0211133	0.499346	0.139246	-0.13247	2.44068832317608e-05	0.492308	-0.611015	0.0773746	0.0272403	0.466667	0.121075	0.00622984	0.0943435	0.501396	0.00638738	-0.131944	4.313458742448591e-3	4.327645051194539e-1	-0.312071	0.0979164	0.212822	0.948263	0.0657983	0.0304696	0.675072	0.975444	0.00519962	0.0180518	0.687053	0.9088	0.00294262
Ilkap	0.041975	0.348378	0.457863	0.0192224	0.0373061	0.25737	0.6	0.0219898	0.1192	0.299322	0.454545	0.0624444	0.134032	0.138818	0.341014	0.11494	0.2329	0.0001074	0.925241	0.924381	-0.0912058	0.00283342	0.491101	-0.232364	-0.0938173	0.0515964	0.499678	-0.120779	0.0590261	0.00158644	0.466667	0.165248	0.00997554	0.331364	0.501396	0.00478521	-0.204332	1.6054453336811488e-2	4.2847173761339846e-1	-0.366654	-0.148715	0.110132	0.619835	-0.142482	0.00909223	0.12352	0.536149	0.00825813	0.130573	0.0392974	0.967163	0.183538
Lipa	0.0428615	0.369309	0.457863	0.0185423	0.283334	0.161021	0.6	0.224717	-0.0992693	0.647341	0.647341	-0.0187487	0.00943498	0.747331	0.747331	0.0011934	-0.0308631	0.0927043	0.540351	-0.0318786	0.00604829	0.0441328	0.496508	0.00819688	0.238694	0.00529599	0.68046	0.54328	-0.188782	0.0874632	0.50711	-0.199764	-0.0489141	0.0886543	0.486405	-0.0514723	-0.539973	8.86138019259662e-6	3.894736842105263e-1	-2.72821	-0.181917	0.148728	0.619835	-0.150556	0.13518	0.0891826	0.579294	0.141901	0.0594616	0.477212	1	0.0191043
Madd	0.044193	0.324277	0.457863	0.0216141	0.0717849	0.422354	0.6	0.0268708	0.289457	0.0360336	0.454545	0.417771	0.102735	0.430979	0.430979	0.037554	0.0809006	0.01719	0.540351	0.142767	0.211324	0.00270672	0.885583	0.542586	0.19655	0.0017573	0.509358	0.541526	0.231621	0.000672942	0.466667	0.734708	0.158997	0.0121805	0.473318	0.304373	0.642607	6.641154901587979e-15	6.641154901587979e-15	9.11073	0.233592	0.00393487	0.98005	0.561805	0.199914	0.0034215	0.814389	0.492944	0.189738	0.0558628	1	0.237719
Mark2_P1	0.0471436	0.376681	0.457863	0.0199901	0.388157	0.0743458	0.6	0.438129	-0.0337408	0.548091	0.548091	-0.00881133	0.0597084	0.212745	0.410101	0.0401325	0.126031	0.0546852	0.841958	0.159068	0.456189	2.28968587777294e-07	0.990282	3.02919	-0.038735	0.182213	0.508057	-0.0286415	-0.098645	0.0515189	0.50711	-0.127058	-0.0961037	0.0134485	0.445676	-0.179841	0.217048	2.990398294553531e-3	4.890788224121557e-1	0.547889	-0.150931	0.100528	0.619835	-0.150586	-0.081568	0.28076	0.536149	-0.0449982	0.0151408	0.250803	0.499063	0.00909462
Nfe2l1	0.059804	0.455199	0.457863	0.0204409	-0.239229	0.191576	0.432304	-0.171685	-0.149921	0.256623	0.49501	-0.088559	-0.192127	0.17418	0.254902	-0.145825	-0.264443	0.00162729	0.532134	-0.737409	0.11125	0.00667837	0.595084	0.242004	-0.0358467	0.0121154	0.506336	-0.0687059	0.0655843	0.325902	0.472359	0.0319339	-0.112599	0.234064	0.480191	-0.0710124	-0.145694	5.80028493921244e-5	4.1228851291184326e-1	-0.617241	-0.0772204	0.0864127	0.619835	-0.0821179	0.0182924	0.0878192	0.536149	0.0193243	-0.213599	0.0308924	0.489198	-0.322566
Pctp	0.0301529	0.288024	0.457863	0.0162998	-0.023781	0.264953	0.46729	-0.0137176	0.0162995	0.832981	0.832981	0.0012936	0.0377423	0.583062	0.583062	0.00884247	0.0483433	0.0559333	0.540351	0.0605417	-0.110391	0.0155514	0.491813	-0.199613	0.157331	0.0107364	0.836088	0.309807	-0.0490568	0.0622016	0.503527	-0.0591723	-0.0980523	0.0325753	0.453202	-0.145815	-0.193572	2.6251846975870506e-3	4.1228851291184326e-1	-0.499578	-0.137481	0.0227216	0.619835	-0.225958	0.0375909	0.140304	0.536149	0.0320624	0.0249975	0.446806	0.55149	0.00874617
Pdf	0.040518	0.329102	0.457863	0.0195568	-0.247411	0.265249	0.433594	-0.142595	-0.130719	0.170262	0.485437	-0.100507	0.204059	0.121285	0.219512	0.186958	0.0255697	0.198146	0.540351	0.0179759	-0.178302	0.142892	0.49228	-0.150663	0.116646	0.302877	0.821399	0.0605082	0.249716	0.00119609	0.466667	0.729731	0.173637	0.0354836	0.477011	0.251768	0.344569	2.1464497576365938e-7	6.031529228451843e-1	2.29768	0.0660595	0.391782	0.906113	0.0268833	0.0624812	0.336122	0.786469	0.0295851	0.103481	0.0449358	0.653057	0.139431
Pdk2	0.0373322	0.334628	0.457863	0.0177491	0.0293606	0.652283	0.652283	0.00544826	0.178965	0.16588	0.454545	0.13963	0.106703	0.354798	0.410101	0.0480182	0.140989	0.00166216	0.540351	0.391856	-0.093877	0.00369498	0.491101	-0.228345	-0.136043	0.0068729	0.492308	-0.294242	-0.0583386	0.0028267	0.50711	-0.148689	0.0126135	0.535373	0.535373	0.00342259	0.30962	8.815333372609904e-6	6.666666666666666e-1	1.56506	0.0855474	0.254282	0.888248	0.0508737	0.0210704	0.0237255	0.536149	0.0342348	0.172033	0.0229555	0.914602	0.281982
Plk1_P2	0.0395824	0.295526	0.457863	0.0209551	0.199006	0.187412	0.6	0.144718	0.0802548	0.261194	0.454545	0.0467915	-0.0302728	0.240449	0.489603	-0.0187382	-0.150905	0.00634943	0.540351	-0.331577	0.0349547	0.430788	0.909861	0.0127842	-0.178585	0.00122462	0.492308	-0.520041	-0.0878099	0.0462998	0.532668	-0.117175	0.083589	0.0241495	0.499331	0.135171	0.175337	8.444275173250743e-3	6.666666666666666e-1	0.363551	-0.0933432	0.157517	0.619835	-0.0749241	-0.112517	0.00331765	0.528487	-0.278948	-0.00991904	0.158007	0.495946	-0.00794835
Pnp2	0.0555674	0.407928	0.457863	0.0216388	-0.135229	0.192938	0.449153	-0.0966323	-0.1202	0.398441	0.514806	-0.0480364	-0.0487246	0.778107	0.778107	-0.00530907	-0.888375	3.71596642335736e-12	0.0666667	-10.1541	-0.353603	3.02080321835648e-06	0.472296	-1.95184	-0.334189	0.0040821	0.492308	-0.798417	0.171996	0.00859071	0.466667	0.355339	-0.2605	0.000518346	0.186992	-0.855842	-0.28891	3.5071953333766655e-4	3.910950661853189e-1	-0.998197	-0.24889	0.00279323	0.619835	-0.635637	-0.133977	0.159698	0.536149	-0.10674	-0.15586	0.000286118	0.466667	-0.552283
Ppp1r7	0.0346593	0.269846	0.457863	0.0197171	-0.305449	0.074139	0.401961	-0.345143	0.20125	0.23574	0.454545	0.126298	0.0762684	0.605646	0.605646	0.0166098	0.0522465	0.00229051	0.540351	0.137934	0.0480553	0.00150765	0.501106	0.135598	0.21172	0.00172753	0.509358	0.584892	-0.0501731	0.0084701	0.50416	-0.103964	0.0588695	0.53306	0.53306	0.0160846	0.180665	3.907751107554522e-2	4.8826979472140764e-1	0.25439	-0.0702546	0.0110401	0.619835	-0.13749	-0.121226	0.0507397	0.533279	-0.156946	-0.0108612	0.201699	0.495946	-0.00755175
Pstpip2	0.0382847	0.351721	0.457863	0.0173736	0.163374	0.290974	0.6	0.0875925	-0.0818654	0.232735	0.498083	-0.0518322	0.0823783	0.554969	0.554969	0.0210667	-0.072961	0.0814518	0.540351	-0.0794618	-0.0262514	0.00403275	0.493384	-0.0628564	-0.0549022	0.0185906	0.500291	-0.0950196	-0.265887	1.89667631719386e-06	0.391304	-1.5214	-0.142724	0.0127452	0.422777	-0.270413	-0.121529	6.505363568567528e-5	4.1228851291184326e-1	-0.50881	0.0146243	0.0222565	0.619835	0.0241673	-0.102215	0.0305927	0.533279	-0.154792	-0.104739	0.00778554	0.495946	-0.220865
Pycrl	0.03974	0.385773	0.457863	0.0164392	0.104713	0.550691	0.6	0.0271303	0.0492928	0.435117	0.454545	0.0178141	0.0880222	0.349143	0.410101	0.0402259	-0.0333812	0.00591117	0.540351	-0.0743841	0.058019	0.0143883	0.500899	0.10687	0.133715	0.00758596	0.601893	0.283474	0.0591304	0.178808	0.469284	0.0442066	0.0476165	0.0427383	0.499331	0.0651957	0.206965	2.7492361621740094e-4	6.666666666666666e-1	0.736958	0.0409118	0.0725319	0.619835	0.0466178	-0.0220859	0.000378853	0.536149	-0.0755675	0.0447591	0.177759	0.499063	0.0335768
Rab9	0.0456683	0.409441	0.457863	0.0177106	-1.56634	0.00750354	0.00750354	-3.32805	0.0731882	0.237146	0.454545	0.0457414	-0.195477	0.348631	0.350467	-0.0894567	-0.291379	1.71039884516895e-06	0.521739	-1.68036	0.0234304	0.0022477	0.500899	0.0620498	-0.207417	0.00125569	0.492308	-0.60174	0.141242	0.000329258	0.466667	0.49187	-0.170361	0.0107534	0.419355	-0.335348	0.0338392	1.560080535842383e-3	4.8073394495412847e-1	0.0949817	-0.0141731	0.158371	0.619835	-0.011343	-0.1281	0.00504407	0.528487	-0.294273	0.0871982	0.310404	0.934806	0.0443031
Riok2	0.032677	0.294734	0.457863	0.0173374	0.0328453	0.390123	0.50848	0.0134271	-0.0478148	0.637211	0.637211	-0.00935818	-0.00312326	0.702083	0.702083	-0.000479768	-0.144423	0.00253469	0.540351	-0.374934	-0.0534077	0.0128197	0.493172	-0.101054	0.0121091	0.0247078	0.509358	0.0194614	0.0654829	0.312107	0.472359	0.0331145	0.0791153	0.19995	0.499331	0.0553079	-0.0948713	1.899459574636698e-5	4.124031007751938e-1	-0.447922	0.0420578	0.129425	0.619835	0.0373466	0.0973225	0.137668	0.785497	0.083811	-0.058466	0.132598	0.495946	-0.0513017
Saa1	0.0451338	0.413288	0.457863	0.01732	-0.104244	0.301757	0.461836	-0.0542424	0.0182617	0.610611	0.610611	0.00391231	-0.0395286	0.325302	0.489603	-0.0192786	-0.292222	0.000476484	0.532134	-0.970749	0.346691	2.14081849714764e-06	1	1.96554	0.162923	0.0136237	0.858841	0.303965	0.0103091	0.157796	0.479647	0.00826686	0.217584	0.018699	0.465116	0.376024	0.188148	2.0876234271558925e-3	5.430019250743066e-1	0.504302	-0.148676	0.0588214	0.619835	-0.182941	-0.132258	0.0184759	0.528487	-0.229255	-0.117399	0.153077	0.495946	-0.0956912
Slc1a3	0.0441192	0.375335	0.457863	0.0187763	-0.0167993	0.673041	0.673041	-0.00288878	0.0347573	0.524822	0.524822	0.00973163	0.0980439	0.128224	0.370968	0.0874582	-0.0630658	0.00330112	0.540351	-0.156488	-0.0144582	0.0720324	0.493384	-0.0165181	-0.125518	0.0482195	0.492558	-0.165279	-0.0220267	0.479658	0.497616	-0.00702801	-0.0909916	0.137466	0.479433	-0.078417	-0.447459	3.026046285516011e-9	3.894736842105263e-1	-3.81196	0.059508	0.00119181	0.619835	0.173989	-0.278548	0.00445964	0.504878	-0.654783	-0.061444	0.159382	0.495946	-0.0490053
Stk16	0.0370021	0.278156	0.457863	0.0205625	0.00410547	0.663313	0.663313	0.000731928	0.0417485	0.589289	0.589289	0.00958844	0.0599397	0.311194	0.422164	0.0303875	0.190055	7.56979578971869e-05	0.540351	0.783202	0.0179179	0.0305542	0.498148	0.0271444	0.0289515	0.000261608	0.509358	0.103714	0.179939	7.74442780449135e-06	0.466667	0.919672	0.186335	0.00115256	0.454545	0.547515	0.0224294	5.328956826305326e-3	4.8237367802585196e-1	0.0509899	0.0688561	0.0171029	0.619835	0.121664	0.108167	0.0220681	0.642306	0.17915	0.0952948	0.0306721	0.514673	0.144205
Stk36	0.0467774	0.15546	0.457863	0.0378139	-0.203193	0.582564	0.582564	-0.0476806	0.073585	0.810824	0.810824	0.00670165	0.0792444	0.538643	0.538643	0.0212929	-0.369994	0.000461293	0.532134	-1.23431	-0.443897	0.000229177	0.473171	-1.61571	0.186232	0.128409	0.675589	0.166008	0.372733	0.000813327	0.466667	1.15165	-0.167067	0.0275518	0.424427	-0.2606	-0.181201	8.794630664873475e-2	4.4693396226415094e-1	-0.191309	-0.182137	0.114298	0.619835	-0.171566	0.135713	0.192165	0.536149	0.0972145	-0.0335964	0.608807	0.608807	-0.00724071
Stk38	0.048414	0.357945	0.457863	0.0216015	0.241983	0.0808138	0.6	0.26437	0.093018	0.14863	0.454545	0.077009	0.0133269	0.3978	0.456283	0.00533523	-0.116335	0.000420469	0.540351	-0.392779	0.0087965	0.0181758	0.498148	0.0153104	0.113081	0.00193939	0.509358	0.306714	-0.0172805	0.180046	0.499331	-0.0128674	-0.0708147	0.0327446	0.466932	-0.10515	-0.0560774	6.726477447968893e-5	4.4491017964071855e-1	-0.233967	-0.0167592	0.245556	0.619835	-0.0102206	-0.0150242	0.400273	0.536149	-0.00597427	0.0103073	0.644544	0.747836	0.0019661
Tff2	0.0261255	0.240546	0.457863	0.0161665	0.0618651	0.312166	0.577964	0.0312799	0.0680342	0.330686	0.454545	0.0326962	-0.0386273	0.521049	0.521049	-0.0109362	0.173825	0.0021831	0.540351	0.462535	-0.271951	5.40369518178935e-08	0.472296	-1.97635	-0.29907	4.60785231049279e-06	0.492308	-1.59599	-0.143521	0.0310408	0.532668	-0.216439	0.0112623	0.195441	0.501396	0.00798482	0.0602718	1.76389145770461e-4	4.967277486910995e-1	0.226232	-0.242312	0.000225953	0.619835	-0.883466	0.100339	0.131309	0.691271	0.0884696	-0.0780151	0.0701445	0.495946	-0.0900299
Ttbk1	0.0479921	0.398917	0.457863	0.0191545	-0.100825	0.473275	0.473275	-0.0327565	0.113377	0.431768	0.454545	0.0413542	0.106956	0.264822	0.400442	0.0617186	-0.21279	0.00011395	0.532134	-0.839092	-0.10523	0.0302659	0.49228	-0.15985	-0.234191	0.00358557	0.492308	-0.572701	-0.0615956	0.367167	0.532668	-0.0268025	0.0198476	0.468695	0.501396	0.00653203	0.132823	9.525714958528203e-4	4.904960593416783e-1	0.401271	-0.126879	0.149222	0.619835	-0.104823	-0.160667	0.0130255	0.528487	-0.30289	-0.154298	0.00607627	0.486486	-0.34198
amalgam_15_3	0.0435502	0.426896	0.457863	0.0160996	-0.126644	0.352707	0.461836	-0.057317	-0.0657697	0.632252	0.632252	-0.0130954	-0.0654237	0.517854	0.517854	-0.0186976	0.279981	9.08745394612741e-05	0.648821	1.13156	-0.189367	0.000103985	0.487762	-0.754255	-0.0189825	0.00590289	0.509358	-0.0423107	0.0739533	0.00921315	0.466667	0.150539	-0.0942951	0.0112356	0.444939	-0.183819	0.0900485	6.285443414203546e-4	4.89593188268685e-1	0.288305	-0.119308	0.0336439	0.619835	-0.175752	-0.118189	0.0984143	0.536149	-0.11901	-0.0920138	0.00542076	0.495946	-0.208498
amalgam_30_0	0.0474561	0.456625	0.457863	0.016156	0.01082	0.377676	0.6	0.00457558	0.101115	0.18799	0.454545	0.0733962	0.0226602	0.50408	0.50408	0.00674144	0.0325532	0.00424501	0.540351	0.0772201	-0.0713349	0.00111723	0.491101	-0.21057	0.064109	0.00415208	0.509358	0.152691	-0.0918836	0.0129927	0.50711	-0.17332	-0.0166319	0.0407599	0.497957	-0.0231145	-0.04685	5.1094284586095895e-5	4.4693396226415094e-1	-0.201063	0.0168309	0.0924717	0.619835	0.017403	0.0627375	0.0183694	0.536149	0.108906	0.0237908	0.0276183	0.499063	0.0370851
amalgam_39_1	0.0385559	0.363944	0.457863	0.0169247	0.0897987	0.232076	0.532278	0.0569656	0.0474787	0.243944	0.454545	0.0290907	0.0291009	0.300814	0.437342	0.015182	-0.0516656	0.00974469	0.540351	-0.103912	-0.140145	0.00104651	0.487762	-0.417668	-0.0114491	0.0252076	0.509358	-0.018301	-0.0906209	0.00233496	0.50711	-0.238489	-0.0778379	0.0168061	0.455046	-0.138126	-0.417139	8.940050911473932e-6	3.894736842105263e-1	-2.10599	-0.0850432	0.022093	0.619835	-0.14081	-0.0556718	0.084692	0.536149	-0.059689	-0.00867984	0.0246774	0.495946	-0.0139546
amalgam_3_0	0.051565	0.405294	0.457863	0.0202253	-0.146916	0.497769	0.497769	-0.0445114	0.0674277	0.288633	0.454545	0.0363876	0.00611972	0.482978	0.528184	0.00193428	0.425471	1.79495100109724e-10	1	4.14662	0.111129	0.192707	1	0.0794687	0.0334677	0.000163438	0.509358	0.12673	-0.203752	0.00371978	0.476271	-0.495013	0.0697866	0.202634	0.499331	0.0483823	0.0493819	8.108180095180126e-2	6.666666666666666e-1	0.0538795	-0.239018	0.000302688	0.619835	-0.841106	-0.12123	0.12467	0.536149	-0.109621	-0.0115119	0.3002	0.495946	-0.006016
amalgam_4_120	0.04009	0.390102	0.457863	0.0163897	0.032594	0.455885	0.557745	0.0111193	0.00871318	0.764702	0.764702	0.00101515	0.0898521	0.489411	0.489411	0.0278835	-0.148838	0.00579713	0.540351	-0.33292	0.0541535	0.0576678	0.498981	0.0670998	-0.22382	7.91178295406349e-07	0.492308	-1.36569	0.0588496	0.351688	0.474958	0.0267084	0.106468	0.00216901	0.473318	0.283602	-0.120764	9.852405116561556e-7	4.086444007858546e-1	-0.725367	0.212614	0.00561259	0.952181	0.478559	-0.223847	0.00162341	0.509132	-0.624438	-0.0833734	0.183038	0.495946	-0.0614844
amalgam_4_74	0.0371836	0.332493	0.457863	0.0177818	0.106875	0.288552	0.6	0.0576885	0.00948405	0.422017	0.454545	0.00355339	0.0170442	0.796769	0.796769	0.00168171	0.208927	0.072329	0.930699	0.238321	0.120959	0.045851	0.605156	0.161921	0.129593	0.0920203	0.509358	0.134273	0.119466	0.0181436	0.466667	0.208024	0.208705	0.0670219	0.480144	0.244975	0.450059	1.0777793810001482e-6	6.666666666666666e-1	2.68571	0.258039	0.000251149	1	0.928956	-0.0458214	0.195447	0.536149	-0.032486	-0.114505	0.0407097	0.495946	-0.159197
amalgam_5_103	0.0401972	0.323454	0.457863	0.0197041	0.0240358	0.505458	0.565665	0.00712217	-0.0505878	0.438702	0.537241	-0.0181019	-0.00486822	0.571697	0.571697	-0.00118217	-0.0615067	0.0831504	0.540351	-0.0664356	0.131359	0.0103652	0.500995	0.260672	-0.0920394	0.0065255	0.492308	-0.201142	-0.0784121	0.255166	0.50666	-0.0465123	0.123391	0.0203618	0.491883	0.208677	-0.175103	1.1633060367411896e-1	4.488888888888889e-1	-0.1636	-0.0960041	0.0102169	0.619835	-0.191113	-0.230883	0.000424098	0.477341	-0.77866	-0.0477617	0.020104	0.495946	-0.081038
amalgam_5_1074	0.0521232	0.421404	0.457863	0.0195619	0.177287	0.436275	0.6	0.0638658	0.00193428	0.928138	0.928138	6.26463441425217e-05	-0.0504611	0.757267	0.757267	-0.00609321	-0.337361	0.000166347	0.531579	-1.27488	0.0439214	0.116508	0.498981	0.0410069	-0.298984	0.000922804	0.492308	-0.907384	-0.379554	0.00309052	0.444444	-0.952669	-0.108787	0.170244	0.478602	-0.0836494	-0.407785	4.591861349295195e-3	3.968957871396896e-1	-0.953405	-0.0759793	0.102332	0.619835	-0.0752187	-0.287153	0.0218377	0.528487	-0.476902	-0.156842	0.000924456	0.475771	-0.475877
amalgam_5_1168	0.0364392	0.347688	0.457863	0.0167187	0.0994428	0.354187	0.6	0.0448256	0.0583782	0.462581	0.462581	0.0195457	-0.0527084	0.769379	0.769379	-0.00600135	-0.0944126	0.0373958	0.540351	-0.134744	0.110449	0.0296124	0.500899	0.168825	0.2297	0.0844649	0.940895	0.246542	-0.1317	0.00115185	0.498094	-0.387014	0.0849817	0.0307221	0.499331	0.128539	-0.054977	2.2764248294515263e-1	4.6190893169877406e-1	-0.0353363	-0.0222625	0.290015	0.619835	-0.0119679	0.052496	0.0472826	0.536149	0.0695729	0.199387	0.0597811	1	0.243937
amalgam_5_1319	0.0292039	0.278233	0.457863	0.0162254	-0.0153039	0.70192	0.70192	-0.0023524	0.0260912	0.326233	0.454545	0.0126926	0.123605	0.157349	0.362963	0.0992712	-0.138186	0.0518028	0.540351	-0.177658	-0.231213	1.27625804399104e-07	0.473171	-1.594	0.453519	4.62313250447073e-07	1	2.87307	-0.0139466	0.0627562	0.497432	-0.0167686	0.0245873	0.00196113	0.499331	0.06657	-0.00312498	9.438100013728299e-4	4.621744522529971e-1	-0.00945344	-0.0106572	0.582333	0.774557	-0.00250262	-0.266083	0.000177051	0.472906	-0.998318	0.187637	0.0310193	1	0.283026
amalgam_5_1330	0.0356357	0.284612	0.457863	0.0194481	-0.235507	0.283267	0.444056	-0.129012	0.0896534	0.515032	0.515032	0.0258351	-0.112147	0.417723	0.43281	-0.0425163	0.0726048	0.0729107	0.540351	0.0825667	0.0318208	0.144775	0.496508	0.0267073	0.00722222	0.328081	0.509358	0.0034957	-0.209912	0.0608134	0.529923	-0.255254	0.267824	0.00682238	0.454545	0.580125	0.090055	8.648018559170157e-3	4.8237367802585196e-1	0.185791	-0.013661	0.143069	0.619835	-0.0115361	-0.114476	0.017495	0.528487	-0.201144	0.179715	0.0121568	0.97349	0.344187
amalgam_5_1360	0.0549113	0.456466	0.457863	0.0187023	-0.0295496	0.727118	0.727118	-0.00408952	-0.160145	0.139314	0.462295	-0.137084	0.0316417	0.311922	0.437331	0.0160092	-0.258887	0.00257189	0.532134	-0.670453	-0.49644	1.17438241792484e-05	0.43662	-2.44754	-0.151498	0.0425459	0.492308	-0.207726	-0.0589532	0.0264006	0.50586	-0.0930509	-0.160661	0.0675251	0.43908	-0.18806	0.28381	1.3399635386118318e-2	6.666666666666666e-1	0.531549	0.149187	0.0115841	0.619835	0.288847	0.077829	0.122503	0.536149	0.0709686	-0.0125944	0.176575	0.495946	-0.00948445
amalgam_5_1386	0.0553112	0.440839	0.457863	0.0196753	0.0580452	0.723067	0.723067	0.00817401	-0.13156	0.313586	0.49921	-0.0662591	-0.0312051	0.416756	0.508785	-0.0118616	-0.00948816	0.0348527	0.540351	-0.0138315	0.133363	0.00742937	0.5	0.283936	-0.664174	5.20350419985787e-06	0.327586	-3.5093	0.056727	0.0158811	0.466667	0.102059	-0.209167	0.00798602	0.381868	-0.438762	0.174057	1.0285703810315792e-5	4.894624674402084e-1	0.868157	-0.206033	0.025146	0.619835	-0.329557	-0.324595	0.00740597	0.497312	-0.691523	0.141575	0.0632886	0.988034	0.169702
amalgam_5_1422	0.0574247	0.451883	0.457863	0.01981	0.15078	0.310773	0.6	0.076529	-0.0991788	0.389997	0.529703	-0.0405581	0.0110985	0.662688	0.662688	0.0019832	0.0533226	0.154703	0.540351	0.043218	-1.14953	3.68469846782898e-18	0.153846	-20.0405	-0.0396369	0.19702	0.509358	-0.0279634	-0.0625013	0.0200959	0.503527	-0.106058	-0.230321	0.0779909	0.424427	-0.255185	0.0122167	1.3515742276734583e-1	4.6717446499818643e-1	0.0106183	0.20645	0.0092088	1	0.42029	0.0893898	0.0357655	0.536149	0.129305	0.228984	0.014728	0.845234	0.419465
amalgam_5_1563	0.0586389	0.441915	0.457863	0.0207969	0.0690815	0.457173	0.6	0.0234821	-0.0123164	0.442181	0.476663	-0.00436494	0.00502716	0.639262	0.639262	0.000976882	-0.0688193	0.00627263	0.540351	-0.151578	-0.455954	2.33732597993128e-06	0.433962	-2.56761	0.0195939	0.0125396	0.509358	0.037262	-0.0242061	0.224849	0.500161	-0.0156882	0.104192	0.00275814	0.473318	0.266667	-0.0795069	4.450223474814758e-1	4.6190893169877406e-1	-0.0279561	0.0560688	0.53677	0.979693	0.0151504	-0.0836179	0.0197772	0.533434	-0.142471	0.0214641	0.0106543	0.499063	0.0423374
amalgam_5_1839	0.0494919	0.391279	0.457863	0.0201686	0.00930806	0.542155	0.6	0.00247479	-0.194787	0.0969616	0.419355	-0.197397	0.0826514	0.348226	0.41185	0.0378659	0.119535	0.102202	0.740438	0.118404	0.0394787	0.0060586	0.500899	0.087549	0.234158	0.0056479	0.912403	0.526414	0.0927289	0.0896552	0.466667	0.0971265	0.0228029	0.135756	0.501396	0.0197757	0.379588	7.090301535622869e-7	6.666666666666666e-1	2.33422	-0.223909	0.00626783	0.619835	-0.493246	-0.0392078	0.0267925	0.536149	-0.0616342	0.244487	6.58554554750001e-05	0.49969	1.0223
amalgam_5_1888	0.0595672	0.454958	0.457863	0.0203737	-0.0180238	0.698929	0.698929	-0.00280391	0.0162868	0.73037	0.73037	0.00222245	-0.061067	0.663548	0.663548	-0.0108777	-0.0672319	0.282692	0.540351	-0.0368893	0.184623	0.0251517	0.978497	0.295293	-0.716042	0.00026206	0.464567	-2.56457	-0.064914	0.0183761	0.50666	-0.112674	0.284899	0.00335283	0.454545	0.705009	-0.123092	1.5321856595287524e-5	4.2252510760401724e-1	-0.592651	0.128972	0.0910851	0.619835	0.134202	-0.098493	0.102328	0.536149	-0.0975088	-0.239801	0.000162032	0.409091	-0.90894
amalgam_5_2040	0.0540932	0.442313	0.457863	0.0191636	0.0327776	0.634478	0.634478	0.0064763	0.357386	0.0241044	0.4	0.578217	-0.17269	0.405463	0.405463	-0.0677028	NA	NA	NA	NA	NA	NA	NA	NA	NA	NA	NA	NA	NA	NA	NA	NA	NA	NA	NA	NA	NA	NA	NA	NA	NA	NA	NA	NA	NA	NA	NA	NA	NA	NA	NA	NA
amalgam_5_30	0.0519066	0.43328	0.457863	0.0188541	-0.0398127	0.669923	0.669923	-0.00692641	-0.0954713	0.237067	0.505319	-0.0596819	-0.0734033	0.768251	0.768251	-0.00840444	-0.120821	0.0109561	0.540351	-0.23685	-0.059905	0.00953851	0.49228	-0.121039	-0.0279904	0.05782	0.50914	-0.0346499	-0.151991	0.00831095	0.50711	-0.316193	0.170691	0.0148079	0.470167	0.31228	0.043111	2.0662775989290605e-1	6.590350006721025e-1	0.0295229	0.0577061	0.0772401	0.619835	0.0641782	0.0292636	0.217688	0.536149	0.0193773	-0.0323529	0.00655403	0.495946	-0.0706423
amalgam_5_34	0.0501196	0.421429	0.457863	0.0188087	-0.0953541	0.101189	0.449153	-0.0948645	-0.10013	0.254349	0.505319	-0.0595341	-0.0544672	0.493286	0.496137	-0.0167161	0.0359349	0.422266	0.656458	0.0134545	0.097729	2.06835670564734e-09	0.501106	0.848716	0.0603114	0.0151168	0.560465	0.109799	0.032169	0.273383	0.47619	0.0181185	-0.0587422	0.175094	0.489386	-0.044452	-0.0183856	4.8417343661559254e-4	4.5722171113155474e-1	-0.0609482	-0.260156	0.00494325	0.619835	-0.599917	0.0635943	0.00388317	0.536149	0.153314	-0.0475353	0.258346	0.495946	-0.0279412
amalgam_5_350	0.0445562	0.369531	0.457863	0.0192638	-0.124257	0.301334	0.456633	-0.064732	-0.129509	0.492581	0.529981	-0.039827	0.0920297	0.523539	0.523539	0.025865	-0.0276313	0.358903	0.540351	-0.0122966	-0.0139894	0.448144	0.557904	-0.00487647	-0.0910282	0.0336669	0.499669	-0.134066	-0.442791	0.0030478	0.434959	-1.11407	0.165378	0.0325727	0.480072	0.245942	0.0184813	3.890727437634587e-2	4.8073394495412847e-1	0.0260581	-0.0734838	0.0491938	0.619835	-0.0961234	0.0947328	0.0169471	0.682825	0.167763	-0.303205	0.000165201	0.389313	-1.14672
amalgam_5_451	0.0367875	0.319108	0.457863	0.0182489	-0.25015	0.193025	0.432304	-0.178704	-0.164182	0.473661	0.510638	-0.0532822	-0.0891075	0.528863	0.528863	-0.0246522	0.0802757	0.104779	0.540351	0.0786481	0.164046	0.00261957	0.500899	0.423529	0.0571565	0.0951039	0.664596	0.0584026	-0.12397	0.159176	0.50711	-0.0989429	-0.252778	0.0155265	0.365497	-0.457257	-0.163862	2.5326253741425877e-3	4.374599101988454e-1	-0.425456	0.154432	0.00789562	0.619835	0.324711	-0.0314571	0.0238326	0.536149	-0.0510495	0.0944433	0.0792691	0.589676	0.103972
amalgam_5_523	0.0440101	0.378992	0.457863	0.0185445	-0.00237456	0.910974	0.910974	-9.61562e-05	-0.0386445	0.739208	0.739208	-0.00507145	0.05117	0.40867	0.434055	0.0198861	-0.250624	0.0294109	0.540351	-0.383829	-0.1179	0.000425666	0.487762	-0.397432	0.0225284	0.115081	0.509358	0.021154	0.248849	0.00707566	0.466667	0.535083	0.0577943	0.0732948	0.499331	0.0655924	0.137572	2.0621672835657797e-2	5.829561306386205e-1	0.231902	0.109965	0.0288962	0.619835	0.169254	0.0794218	0.0184653	0.637159	0.137689	0.125396	0.00145403	0.499063	0.355803
amalgam_5_672	0.0585983	0.446509	0.457863	0.0205193	0.00584369	0.616725	0.616725	0.00122664	0.175396	0.13275	0.454545	0.153816	-0.0484729	0.568587	0.568587	-0.0118857	-0.268582	0.00302177	0.532134	-0.676756	0.0438485	0.0391058	0.500899	0.0617282	-0.00158047	0.0552742	0.509358	-0.0019874	0.15849	0.0428919	0.466667	0.216754	-0.224271	0.0516926	0.419355	-0.288541	0.0870169	3.8790213686995013e-3	4.901685393258427e-1	0.209822	-0.0342794	0.161717	0.619835	-0.0271233	-0.0715368	0.0445033	0.536149	-0.0966897	0.0451092	0.00483632	0.499063	0.10445
amalgam_5_687	0.0230347	0.133475	0.457863	0.0201461	-0.0302035	0.773593	0.773593	-0.00336732	-0.0684124	0.690232	0.690232	-0.0110147	-0.0438615	0.721441	0.721441	-0.00621953	0.187136	0.00957734	0.540351	0.377783	-0.0913769	0.00491181	0.491101	-0.210967	-0.158807	0.00769893	0.492308	-0.33565	0.123323	0.272804	0.466667	0.0695724	-0.144732	0.128406	0.46147	-0.129017	0.177571	9.587864897669524e-6	6.666666666666666e-1	0.891099	0.0408966	0.173631	0.619835	0.0310966	0.0825815	0.102636	0.536149	0.0816482	-0.0328933	0.018584	0.495946	-0.0569338
amalgam_5_756	0.0399689	0.331241	0.457863	0.0191793	0.176685	0.532508	0.6	0.048354	-0.0477807	0.705941	0.705941	-0.00722595	0.0535154	0.580251	0.580251	0.0126502	0.155136	0.00149062	0.540351	0.438513	-0.131352	0.0458185	0.49228	-0.175876	-0.306917	7.29105707522585e-05	0.492308	-1.26978	-0.147074	0.0526754	0.532668	-0.188018	0.105588	0.0389921	0.499331	0.148775	0.0995849	2.4678201173568552e-2	5.64813914869935e-1	0.160101	0.215706	0.00351172	0.810629	0.529446	-0.36031	0.000665017	0.469388	-1.14477	-0.0410754	0.153657	0.495946	-0.0334127
amalgam_5_822	0.0337883	0.310919	0.457863	0.0171426	0.0910338	0.180366	0.6	0.0677152	-0.0540343	0.74924	0.74924	-0.00677477	-0.00979715	0.774953	0.774953	-0.00108478	0.0413218	0.00208956	0.540351	0.11074	0.204416	7.03642468908759e-07	0.501106	1.2577	-0.397861	0.000619286	0.492308	-1.27638	0.0601231	0.0197203	0.466667	0.102515	-0.00920353	0.0759315	0.499772	-0.0103041	0.0697755	1.2092087484095907e-2	4.8421331918280713e-1	0.133794	-0.102094	0.0562057	0.619835	-0.12764	-0.0563444	0.0164615	0.536149	-0.100492	0.145526	0.0685848	0.499063	0.169359
amalgam_5_887	0.0439739	0.385535	0.457863	0.0182024	-0.0781874	0.42887	0.5884	-0.0287475	0.0762571	0.275765	0.454545	0.0426629	0.15723	0.201372	0.350649	0.109432	0.357622	0.000409529	1	1.21152	0.25777	3.28465415446655e-09	0.500899	2.18679	-0.181174	0.000493058	0.492308	-0.599162	0.240446	0.0104807	0.466667	0.475989	-0.050168	0.253188	0.495298	-0.029928	-0.276289	2.69799307710959e-7	3.894736842105263e-1	-1.81493	-0.0270148	0.225345	0.619835	-0.0174827	-0.292722	0.0058227	0.504878	-0.654198	0.0845336	0.00250105	0.499063	0.219946
Git1	0.0406335	0.403392	0.457895	0.0160207	0.389613	0.0914119	0.6	0.404807	0.204652	0.302988	0.454545	0.106127	-0.0200041	0.433248	0.49447	-0.00726675	0.0321214	0.00769382	0.540351	0.0679002	0.11787	0.00743599	0.500899	0.250906	-0.196939	0.015443	0.492308	-0.356709	0.200086	0.236466	0.466667	0.1253	0.124674	0.179992	0.499331	0.0928507	-0.173904	2.851319007767997e-2	4.488888888888889e-1	-0.268674	0.148754	0.199754	0.619835	0.104054	-0.170761	0.0169265	0.533279	-0.302491	-0.25146	0.13626	0.495946	-0.217672
Ramp1	0.0559784	0.458113	0.458113	0.0189782	-0.03571	0.375013	0.466002	-0.0152108	0.0536308	0.578639	0.578639	0.0127422	0.0961722	0.273961	0.410101	0.0540787	0.00429469	0.247188	0.540351	0.00260676	-0.0281004	0.0259698	0.493384	-0.044554	-0.231877	0.000373202	0.492308	-0.794888	0.037904	0.174169	0.474074	0.0287702	0.0864586	0.0212552	0.499331	0.144605	-0.0211429	5.6971708467506404e-2	4.6190893169877406e-1	-0.026309	0.125695	0.0415499	0.766851	0.173638	-0.0538677	0.0804467	0.536149	-0.0589577	-0.108318	0.193096	0.495946	-0.0773634
Aprt	0.0266544	0.308113	0.458489	0.0136281	-0.0646981	0.382083	0.567498	-0.0270336	0.28547	0.078885	0.454545	0.314875	-0.0629798	0.660594	0.660594	-0.0113405	-0.0564357	0.155719	0.540351	-0.0455807	0.134416	9.57213530556215e-06	0.500899	0.674634	0.100019	0.125649	0.972069	0.0901007	0.0741241	0.00907477	0.466667	0.151374	0.0414375	0.153042	0.499331	0.0337794	0.309117	2.8996344503967474e-12	5.621640430219375e-1	3.56649	0.253754	0.00110028	0.837618	0.750731	0.264582	0.000392811	0.998076	0.901118	0.0950099	0.161692	0.499063	0.0751824
Bub1	0.0314348	0.321506	0.458489	0.0154914	0.0288943	0.321298	0.6	0.0142475	0.094682	0.125168	0.454545	0.0854512	0.0917922	0.246282	0.410101	0.0558618	0.032542	0.00176252	0.540351	0.0896163	-0.0420453	0.0308431	0.493384	-0.0635239	0.136264	0.00388773	0.509358	0.328438	0.061512	0.00319162	0.466667	0.153533	0.137485	0.000338504	0.454545	0.477134	-0.0693918	6.003453604108634e-4	4.4693396226415094e-1	-0.223553	-0.010023	0.0252704	0.619835	-0.0160106	0.104586	0.000129768	0.536149	0.40651	-0.11316	0.00239384	0.492132	-0.29658
Cfl1	0.038544	0.421041	0.458489	0.01448	0.0151429	0.706188	0.706188	0.00228779	0.122538	0.202999	0.454545	0.0848581	0.0355449	0.813314	0.813314	0.00318987	0.0647479	0.541316	0.983091	0.0172585	-0.191617	0.0135558	0.487762	-0.357917	0.0891046	0.177765	0.717051	0.0668422	-0.166791	0.0441631	0.50711	-0.225992	0.0314993	0.365783	0.501396	0.0137581	-0.0565698	4.23486105464465e-1	4.6190893169877406e-1	-0.0211096	-0.162022	0.135812	0.619835	-0.140483	0.0278319	0.337293	0.692556	0.0131364	-0.0338574	0.0275857	0.495946	-0.0527944
Chia	0.0244915	0.242767	0.458489	0.0150576	-0.168701	0.0534098	0.42492	-0.214652	0.0800292	0.603812	0.603812	0.0175343	-0.0165088	0.811898	0.811898	-0.00149403	-0.606851	1.08583388747278e-06	0.471154	-3.6194	-0.217238	0.0404496	0.487965	-0.302631	-0.0944708	0.0169619	0.492558	-0.167263	-0.145958	0.000232387	0.47619	-0.530379	-0.339532	0.000711144	0.12766	-1.06886	-0.523203	9.71299530269798e-5	3.894736842105263e-1	-2.09943	-0.0184375	0.00235336	0.619835	-0.0484595	-0.267649	0.0187339	0.528487	-0.462329	-0.0794439	0.00648603	0.495946	-0.173825
Galk2	0.0439524	0.446529	0.458489	0.0153899	-0.181921	0.259956	0.444099	-0.106442	-0.062209	0.508337	0.537241	-0.01828	-0.037828	0.395992	0.501217	-0.0152187	0.154136	0.0289669	1	0.237077	-0.0723114	0.00339697	0.49228	-0.17853	-0.0120866	0.028093	0.509358	-0.0187511	0.0730117	0.0172813	0.466667	0.128677	-0.0247375	0.0371476	0.492333	-0.0353764	0.176884	8.3613833463837e-4	6.666666666666666e-1	0.544399	-0.0914157	0.0659087	0.619835	-0.107967	-0.163525	0.0172699	0.528487	-0.288246	0.136406	0.0165796	0.864386	0.24286
Gla	0.0361449	0.383168	0.458489	0.0150583	0.0699253	0.70435	0.70435	0.0106434	-0.129842	0.224304	0.49501	-0.0842887	-0.0669248	0.700149	0.700149	-0.0103606	-0.134667	0.0283116	0.540351	-0.20847	-0.118789	0.0109122	0.49228	-0.233074	-0.461963	7.57694503613658e-06	0.478873	-2.36548	-0.214705	0.158318	0.532668	-0.171865	-0.221114	0.0528941	0.419355	-0.282273	0.151511	4.378104965375165e-2	6.666666666666666e-1	0.20586	-0.228417	0.0294509	0.619835	-0.349684	-0.402702	0.00258357	0.472906	-1.0421	-0.33182	0.0137609	0.451327	-0.617634
Grk5	0.0448307	0.448636	0.458489	0.0156058	-0.18502	0.247763	0.444099	-0.112115	0.00631959	0.410025	0.535859	0.00244688	0.0885883	0.441145	0.441145	0.031486	-0.165514	0.0371814	0.540351	-0.236631	-0.44659	5.23466136798109e-06	0.442953	-2.35849	-0.307464	0.000167244	0.492308	-1.16118	-0.369176	0.000111468	0.395349	-1.4593	-0.132319	0.00269193	0.415011	-0.34005	-0.199647	1.5047506960403888e-9	3.894736842105263e-1	-1.76139	0.0189775	0.558044	0.747546	0.0048076	-0.221255	0.00154169	0.509132	-0.622169	-0.152256	0.0544617	0.495946	-0.192438
Hrh3	0.0328674	0.35691	0.458489	0.0147062	-0.0187078	0.796268	0.796268	-0.00185096	-0.0761408	0.551761	0.551761	-0.0196633	-0.00701688	0.823127	0.823127	-0.000593158	0.14559	0.0240604	1	0.235667	0.109831	8.51829058033125e-06	0.500899	0.556806	0.265006	3.57539901741004e-05	0.635043	1.17839	0.0753124	0.0334166	0.466667	0.111164	0.146021	0.0887723	0.499331	0.153573	-0.135311	1.3194978469374723e-4	4.1228851291184326e-1	-0.524953	0.145806	0.0159133	0.676784	0.262194	0.184547	0.00739263	0.952743	0.393306	0.162525	0.0196415	1	0.277402
Idh3g	0.0385225	0.38642	0.458489	0.0159075	-0.140299	0.280831	0.456633	-0.0773825	0.0712488	0.555552	0.555552	0.0181881	0.0754255	0.526998	0.526998	0.0209827	0.130635	0.0318419	0.60754	0.19556	-0.197525	0.00954963	0.487762	-0.399002	0.160482	0.0164624	0.73427	0.28622	-0.31949	6.38879932015101e-05	0.396907	-1.34012	-0.163547	0.00981229	0.419355	-0.328441	0.0754825	3.708100570379461e-2	4.8073394495412847e-1	0.108004	-0.0613914	0.18559	0.619835	-0.0449045	-0.198394	0.0117034	0.528487	-0.383236	-0.154837	0.110383	0.495946	-0.148194
Pip5kl1	0.0305142	0.309417	0.458489	0.0155456	0.00470013	0.499625	0.6	0.00141641	-0.200724	0.175308	0.444867	-0.151787	0.0246016	0.499252	0.499252	0.00742182	-0.183128	0.00363219	0.540351	-0.446801	-0.261864	1.29829207303983e-05	0.485915	-1.27963	-0.14865	0.0243127	0.492308	-0.239945	-0.073939	0.247223	0.503527	-0.0448743	-0.0579169	0.0427707	0.479433	-0.0792797	-0.0869545	3.9869746554154183e-4	4.4693396226415094e-1	-0.295589	-0.0984642	0.0873661	0.619835	-0.10424	-0.150458	0.0201037	0.528487	-0.255286	-0.101738	0.0863168	0.495946	-0.108239
Prkcq	0.0446216	0.442689	0.458489	0.0157916	-0.303126	0.170865	0.42492	-0.232603	0.0413637	0.255777	0.454545	0.024493	-0.175554	0.371033	0.390805	-0.0755916	-0.175344	0.0756472	0.540351	-0.196597	0.101188	0.0395124	0.498981	0.141994	0.288122	0.000885891	0.509358	0.879527	0.141581	0.00899764	0.466667	0.289657	0.376743	0.0021842	0.454545	1.0024	-0.0911766	3.927469633747224e-2	4.5307612095933264e-1	-0.128184	-0.042838	0.567352	0.619835	-0.0105445	0.16442	0.00123824	0.536149	0.478	0.260972	0.0582237	1	0.322274
Ptpn1	0.0420704	0.422242	0.458489	0.0157528	0.00976476	0.436142	0.489121	0.00351895	0.0514344	0.342203	0.454545	0.0239539	0.0408471	0.244628	0.427163	0.0249778	0.0388846	0.00594243	0.540351	0.0865585	-0.0590056	0.000804475	0.49228	-0.182592	0.0202088	0.0793303	0.509358	0.022241	-0.0675133	0.00813666	0.50711	-0.141073	-0.153553	0.00626396	0.419355	-0.338301	-0.414127	1.924025274755559e-8	3.894736842105263e-1	-3.19532	-0.0283645	0.0815683	0.619835	-0.0308741	-0.0750632	0.0171501	0.535069	-0.132542	-0.084801	0.018975	0.495946	-0.146012
Ptprn2	0.0318809	0.333176	0.458489	0.0152176	0.0748139	0.350007	0.6	0.0341094	-0.0310969	0.288094	0.5375	-0.0168068	-0.019582	0.682178	0.682178	-0.00325263	-0.756114	2.01293156895845e-05	0.471154	-3.55084	0.103657	0.00315315	0.501106	0.259273	0.392336	0.000584349	1	1.26855	0.144423	0.000170467	0.466667	0.544237	-0.0281416	0.231896	0.497957	-0.0178617	-1.38068	2.0572351028748774e-4	3.894736842105263e-1	-5.09017	0.227669	0.0587061	0.724119	0.280333	0.133799	0.102848	0.536149	0.132168	0.12436	0.0198788	0.499378	0.211612
Ptprz1	0.0386265	0.250273	0.458489	0.0232372	-0.114943	0.217721	0.456633	-0.0761041	-0.110153	0.354807	0.514806	-0.0495699	-0.167235	0.619567	0.619567	-0.0347701	-0.187183	0.00597531	0.540351	-0.416227	0.272348	0.000952696	1	0.822777	0.223924	1.8016830901308e-06	0.509358	1.28629	0.126237	5.10864137076337e-05	0.466667	0.54177	-0.0167723	0.0371197	0.499766	-0.023991	0.303468	3.100445203523932e-5	6.666666666666666e-1	1.36821	0.175498	0.0470562	0.859182	0.232953	0.158597	0.00882781	0.733124	0.325781	-0.0925221	0.374515	0.495946	-0.0394635
Trdmt1	0.0371808	0.423563	0.458489	0.0138715	-0.10647	0.263971	0.46	-0.061587	-0.0122036	0.324558	0.546362	-0.00596398	0.0964204	0.404034	0.41185	0.0379493	-0.0496972	0.00999133	0.540351	-0.0994131	-0.0407621	0.000185265	0.49228	-0.152133	0.00488557	0.0672117	0.509358	0.0057286	-0.00854126	0.0046469	0.497616	-0.0199254	-0.147447	0.00327369	0.414798	-0.366399	-0.090307	1.9401242838262206e-8	4.0865384615384615e-1	-0.696463	-0.122408	0.00347074	0.619835	-0.301071	0.00792136	0.046282	0.536149	0.0105718	0.0149804	0.00729777	0.499063	0.0320104
Trim28	0.0173139	0.137067	0.458489	0.0149431	0.24062	0.269175	0.6	0.137145	-0.198847	0.146585	0.429787	-0.165821	-0.0965672	0.534635	0.534635	-0.0262608	-0.542545	5.65743713961383e-06	0.483221	-2.84694	0.0527309	0.0641428	0.604445	0.0629001	-0.118537	0.00255952	0.492308	-0.30723	-0.385199	9.0969597685178e-05	0.387097	-1.55663	0.0404175	0.402119	0.501396	0.015991	0.160219	8.621017372925277e-5	4.961883408071749e-1	0.6512	-0.0726249	0.117427	0.619835	-0.0675579	-0.22899	0.0215887	0.528487	-0.381446	0.0892039	0.0211138	0.499063	0.149455
amalgam_5_1208	0.0382132	0.416025	0.458489	0.0145547	0.143609	0.135188	0.6	0.124806	-0.398316	0.111172	0.25	-0.379996	-0.0683474	0.371879	0.458543	-0.029362	-0.0273406	0.222595	0.540351	-0.0178393	0.0762073	0.0756091	0.500899	0.0854609	-0.493984	0.000102007	0.485876	-1.97167	-0.119516	1.17756392281393e-06	0.466667	-0.70861	0.157361	0.0169549	0.473318	0.27864	0.0581943	5.606775990590837e-4	4.876923076923077e-1	0.189207	-0.08412	0.206414	0.619835	-0.0576442	0.0323957	0.0382319	0.536149	0.0459233	0.0754442	0.036741	0.499063	0.108251
amalgam_5_1212	0.0325856	0.328767	0.458489	0.0157425	0.184865	0.239742	0.6	0.114663	-0.149062	0.288341	0.500104	-0.0805075	-0.00522187	0.316864	0.503275	-0.00260638	-0.141536	0.0593509	0.540351	-0.173605	0.162026	0.0329189	0.996911	0.240212	-0.109784	0.0785094	0.499678	-0.12132	0.0101967	0.169756	0.479647	0.00785328	0.119465	0.0143865	0.491883	0.22006	-0.12928	9.467838621855005e-6	4.098205854579792e-1	-0.64947	0.119224	0.091008	0.732183	0.124102	0.11389	0.0615343	0.685296	0.137907	-0.116132	0.0211274	0.495946	-0.194539
amalgam_5_1553	0.0417172	0.457754	0.458489	0.0141575	0.0696778	0.412732	0.6	0.0267794	-0.00648214	0.687432	0.687432	-0.0010551	0.104718	0.416487	0.416487	0.0398347	0.0678833	0.419096	0.780814	0.0256386	0.15521	0.0645656	0.848424	0.184699	-0.176908	0.0226314	0.492308	-0.291064	0.0726452	0.303396	0.472359	0.0376295	-0.0527266	0.0573178	0.480191	-0.0654712	-0.346004	1.1814666851337109e-5	3.894736842105263e-1	-1.70496	0.0546095	0.169281	0.719533	0.0421253	-0.0276372	0.174229	0.536149	-0.0209733	-0.151152	0.0137289	0.495946	-0.2815
amalgam_5_1789	0.0332664	0.39126	0.458489	0.0135572	-0.0783883	0.46037	0.586627	-0.0264084	-0.0823836	0.369667	0.536955	-0.0356053	-0.121878	0.592472	0.592472	-0.0277068	-0.0657366	0.00248704	0.540351	-0.171199	-0.253436	0.0145733	0.487762	-0.465421	-0.367891	9.93880349167082e-06	0.492308	-1.84043	-0.0684964	0.0626672	0.505359	-0.0823985	0.0289405	0.0142087	0.499331	0.053466	-0.101334	2.724514954441809e-2	4.488888888888889e-1	-0.158558	-0.0736677	0.190876	0.619835	-0.0529855	-0.187716	0.00160858	0.528487	-0.524396	-0.441007	9.92805537247411e-06	0.325	-2.20642
amalgam_5_202	0.0379929	0.427101	0.458489	0.0140372	0.106186	0.409693	0.6	0.0411515	-0.0760235	0.354382	0.536955	-0.0342507	0.0349713	0.541043	0.541043	0.00932923	-0.348371	0.000935197	0.532134	-1.05525	-0.491574	0.00671457	0.487762	-1.06818	0.0461437	0.063107	0.509358	0.0553689	0.06683	0.00112426	0.466667	0.197091	-0.0149028	0.0447991	0.497957	-0.0200999	0.53924	1.0115625351282749e-8	6.666666666666666e-1	4.31122	-0.0131384	0.485806	0.619835	-0.00411936	-0.0309522	0.146005	0.536149	-0.0258646	-0.044072	0.641786	0.641786	-0.00848869
amalgam_5_2022	0.0314998	0.357535	0.458489	0.0140704	0.0806551	0.418417	0.6	0.0305191	-0.0362835	0.353092	0.495751	-0.0164042	0.0174639	0.424896	0.528184	0.00649164	NA	NA	NA	NA	NA	NA	NA	NA	NA	NA	NA	NA	NA	NA	NA	NA	NA	NA	NA	NA	NA	NA	NA	NA	NA	NA	NA	NA	NA	NA	NA	NA	NA	NA	NA	NA
amalgam_5_289	0.0419924	0.435178	0.458489	0.0151732	-0.46412	0.144379	0.391304	-0.390091	0.270345	0.0581862	0.454545	0.333925	-0.112824	0.229441	0.394161	-0.0721319	-0.249355	0.000241136	0.532134	-0.9021	0.040847	0.00654866	0.500899	0.0892036	-0.0263257	0.00747909	0.506336	-0.0559724	0.320717	0.00064855	0.466667	1.02246	-0.0669622	0.0743369	0.490286	-0.0755866	-0.197154	1.13134030602264e-1	4.47442383361439e-1	-0.186588	-0.234026	0.000744484	0.619835	-0.732066	0.0645286	0.000114653	0.536149	0.254282	0.0303071	0.152218	0.514447	0.024777
amalgam_5_38	0.0441561	0.452648	0.458489	0.0152002	0.294148	0.0218136	0.6	0.48866	0.11949	0.637176	0.637176	0.023389	0.105049	0.387771	0.410101	0.0432196	-0.490006	1.78336774618981e-09	0.418919	-4.28694	0.146869	0.00202166	0.500899	0.395708	0.0437787	0.23994	0.509358	0.0271383	0.167027	0.00660731	0.466667	0.364114	0.0373622	0.37146	0.501396	0.016069	0.0895747	6.027521512551689e-5	4.878646727139005e-1	0.377993	0.138416	0.00291159	0.619835	0.351005	-0.162536	0.0326775	0.528487	-0.241487	-0.107011	0.138666	0.495946	-0.0918189
amalgam_5_641	0.0338869	0.338459	0.458489	0.0159436	0.0782393	0.572229	0.6	0.0189676	0.00165031	0.851711	0.851711	0.00011504	0.186958	0.135943	0.279412	0.162026	-0.0720906	0.00831241	0.540351	-0.149968	-0.080492	0.00364005	0.491813	-0.196311	-0.0356852	0.291007	0.509358	-0.0191307	-0.129394	0.0600226	0.532668	-0.158079	-0.0362839	0.277769	0.497957	-0.0201853	-0.0505709	1.5120799661884086e-2	4.535353535353535e-1	-0.0920605	0.172858	0.0332532	0.940975	0.255512	0.0300297	0.0724697	0.536149	0.0342292	0.0903651	0.190987	0.875011	0.0649722
amalgam_5_772	0.0372434	0.389855	0.458489	0.0152362	-0.143987	0.483489	0.483489	-0.0454441	-0.0793498	0.53489	0.53489	-0.0215621	0.0138018	0.913073	0.913073	0.000545094	0.0869799	0.0121216	0.540351	0.166692	0.241946	0.00135715	0.718672	0.693751	0.0761951	0.200839	0.509358	0.0531195	0.117438	0.0100751	0.466667	0.234493	-0.100119	0.0226593	0.450154	-0.164671	0.0241345	1.9154464992184678e-1	4.760230179028133e-1	0.017322	-0.0749597	0.708641	0.708641	-0.011212	-0.170886	0.0460707	0.536149	-0.228403	-0.109856	0.0312585	0.495946	-0.165337
amalgam_5_938	0.0397847	0.424254	0.458489	0.0148148	0.0206821	0.837514	0.837514	0.00159268	0.176191	0.212769	0.454545	0.118416	0.0412363	0.656785	0.656785	0.00752879	0.360213	0.000274584	0.583013	1.28283	-0.00392971	0.221029	0.574737	-0.00257612	0.264808	0.00129617	1	0.764591	-0.0803001	0.000560223	0.50711	-0.261107	-0.278919	0.0029291	0.276596	-0.706577	0.326496	2.448182952145461e-4	4.968498805127091e-1	1.17903	-0.259893	0.0810521	0.619835	-0.283604	0.102491	0.0763461	0.536149	0.114504	0.0321499	0.358969	0.551025	0.0143049
Gcdh	0.0300965	0.355617	0.458626	0.0135139	0.0879575	0.23391	0.6	0.0554969	-0.216108	0.302892	0.472441	-0.112098	0.0218383	0.670152	0.670152	0.00379607	-0.0418138	0.0110056	0.540351	-0.0818877	-0.470696	2.90639756908835e-09	0.425806	-4.01817	-0.391856	0.000243048	0.492308	-1.41629	-0.157109	0.000325408	0.474206	-0.547928	-0.157727	0.0156407	0.419355	-0.284814	-0.367181	2.2530390331779984e-7	3.894736842105263e-1	-2.44074	-0.282365	0.000625083	0.619835	-0.904715	-0.161673	0.0465953	0.528487	-0.215293	-0.151768	0.0107915	0.492132	-0.298515
Padi2_P2	0.0453182	0.458685	0.458685	0.0153396	0.0899569	0.497122	0.6	0.0273052	-0.0599355	0.578389	0.578389	-0.0142514	-0.0239212	0.848166	0.848166	-0.00171082	-0.0455692	0.467892	0.540351	-0.0150312	-0.0852735	0.020875	0.49228	-0.143291	-0.0529308	0.171662	0.506336	-0.0405093	-0.109863	0.0219482	0.503527	-0.18222	-0.297497	0.00030793	0.134021	-1.04467	-0.182292	5.717015822884275e-3	4.182621502209131e-1	-0.408851	0.044393	0.0422359	0.619835	0.0610102	-0.221446	0.00299274	0.528487	-0.558915	-0.149548	0.0849927	0.495946	-0.160109
amalgam_5_1397	0.101604	0.458821	0.458821	0.0343783	-0.758871	0.0441008	0.137931	-1.02869	-0.0164258	0.522532	0.522532	-0.00463022	-0.143259	0.364364	0.394161	-0.0628141	0.0456588	0.00411481	0.540351	0.108926	-0.105613	0.00141759	0.487965	-0.300832	0.0799233	0.159371	0.509358	0.063746	-0.101784	0.0643583	0.50711	-0.121265	0.0422558	0.0381468	0.499331	0.0599416	0.320457	4.387871185399921e-6	6.666666666666666e-1	1.71693	0.00239972	0.0532125	0.619835	0.00305721	0.0449921	0.00732406	0.536149	0.0960693	0.0542388	0.35073	0.499063	0.0246801
amalgam_5_288	0.0365985	0.42813	0.459062	0.0134838	0.0096826	0.650989	0.650989	0.00180509	0.0400217	0.599006	0.599006	0.0089076	-0.0406971	0.487787	0.497931	-0.0126881	0.180355	0.00036029	0.540351	0.621025	-0.14796	0.0465668	0.491813	-0.197072	0.0202343	0.0831096	0.509358	0.0218601	0.125112	0.0340521	0.466667	0.183646	-0.0365062	0.22545	0.497957	-0.0236177	0.35021	2.041010947086427e-8	5.657088141345432e-1	2.69317	0.160408	0.104457	1	0.157371	-0.221626	0.0081285	0.528487	-0.463196	-0.0124411	0.0074185	0.495946	-0.0264957
amalgam_5_445	0.119438	0.459127	0.459127	0.040378	-0.0630394	0.168088	0.461836	-0.0488217	-0.0713951	0.674298	0.674298	-0.0122191	-0.0798556	0.544146	0.544146	-0.0211046	-0.0519225	0.0664664	0.540351	-0.0611334	-0.205267	0.0778569	0.491101	-0.22758	-0.586753	0.00324389	0.492308	-1.46039	0.164378	0.00813157	0.466667	0.343522	-0.0361167	0.211419	0.497957	-0.0243736	-1.70842	2.268778220633239e-8	3.793103448275862e-1	-13.0595	0.11132	0.131177	0.996143	0.0982	-0.117354	0.030802	0.530041	-0.177372	-0.00181152	0.300106	0.548269	-0.000946925
amalgam_4_147	0.0809296	0.459249	0.459249	0.0273503	-0.349169	0.0265721	0.264463	-0.550142	0.104253	0.322904	0.454545	0.0511805	0.0260595	0.605385	0.605385	0.00568014	0.00770599	0.00125927	0.540351	0.0223465	0.00195406	0.201558	0.495906	0.00135925	0.00447692	0.012106	0.509358	0.00858226	0.103782	0.146995	0.466667	0.086419	0.192294	0.0320361	0.473318	0.287356	-0.159085	9.750973238083243e-4	4.1228851291184326e-1	-0.478998	0.00204961	0.123368	0.619835	0.00186268	0.283686	0.000774259	1	0.882581	0.0956963	0.251645	0.804995	0.0573423
amalgam_5_473	0.116265	0.459383	0.459383	0.0392772	0.0829555	0.721459	0.721459	0.0117621	0.00975315	0.647484	0.647484	0.00184111	-0.0772255	0.662834	0.662834	-0.0137921	0.338366	1.15524822439623e-05	0.540351	1.67062	-0.0414828	0.00127591	0.493172	-0.120059	0.324743	0.000142725	0.970764	1.2488	0.0274664	0.36374	0.476547	0.0120635	0.113688	0.10632	0.499331	0.110663	0.232753	1.3094209972678062e-4	5e-1	0.903763	0.0701134	0.0944311	0.722129	0.0718582	0.0946586	0.0840579	0.87591	0.101798	0.00606531	0.602801	0.655057	0.00133331
amalgam_5_2015	0.0982306	0.459411	0.459411	0.0331822	0.0819272	0.373549	0.6	0.0350364	-0.0401578	0.563159	0.563159	-0.0100141	0.0281742	0.445843	0.445843	0.00988401	NA	NA	NA	NA	NA	NA	NA	NA	NA	NA	NA	NA	NA	NA	NA	NA	NA	NA	NA	NA	NA	NA	NA	NA	NA	NA	NA	NA	NA	NA	NA	NA	NA	NA	NA	NA
amalgam_5_295	0.136855	0.459521	0.459521	0.0462151	0.00212662	0.169081	0.482759	0.00164155	-0.0191458	0.742854	0.742854	-0.00247166	0.125982	0.179383	0.362963	0.0940102	0.213878	0.00231205	0.553669	0.563782	0.093357	0.41446	0.547966	0.0357106	0.204436	0.00698045	1	0.440789	-0.0893336	0.00326271	0.50711	-0.222121	0.0862186	0.0519621	0.499331	0.110732	0.247607	4.691740867914608e-4	5e-1	0.8242	0.155404	0.120668	1	0.142724	0.114827	0.160123	0.881266	0.0913504	0.0147694	0.00667537	0.499063	0.0321311
amalgam_5_1940	0.141184	0.459708	0.459708	0.0476522	0.136855	0.410248	0.6	0.0529566	-0.117692	0.577388	0.577388	-0.0280732	-0.0673849	0.497173	0.497173	-0.0204508	0.0924224	0.446303	1	0.0323821	0.0667278	0.0155284	0.498981	0.120702	0.00255469	0.112422	0.509358	0.00242479	-0.0900272	0.0960024	0.532668	-0.0916223	0.100558	0.0202696	0.499331	0.17026	-0.111591	3.412300276730436e-2	4.509283819628647e-1	-0.163698	-0.104588	0.0686437	0.619835	-0.121678	0.0591953	0.0224335	0.536149	0.0976191	-0.0339877	0.502562	0.54451	-0.0101559
amalgam_4_165	0.0388907	0.4513	0.459818	0.0134381	-0.217774	0.0525682	0.413793	-0.278593	0.0196437	0.839324	0.839324	0.0014943	-0.121475	0.328031	0.4	-0.058804	-0.276722	0.000798251	0.532134	-0.857246	-0.0106554	0.0301713	0.493384	-0.0162005	0.0181813	0.0505252	0.509358	0.0235718	0.021178	0.584509	0.584509	0.0049389	0.106303	0.045564	0.499331	0.142592	0.24709	4.882013989425265e-6	4.8868015414258187e-1	1.31239	0.122003	0.0481454	0.619835	0.160732	0.160918	0.0847266	0.645864	0.1725	-0.0806735	0.128333	0.495946	-0.0719335
Trp53rk_P2	0.0493581	0.459961	0.459961	0.0166474	-0.165003	0.53383	0.53383	-0.0449795	-0.102327	0.247419	0.498083	-0.0620681	0.0119125	0.751609	0.751609	0.00147724	-0.0315479	0.0425121	0.540351	-0.0432675	-0.308647	0.0211691	0.487762	-0.516767	0.0257799	0.0559333	0.509358	0.0322849	-0.163606	1.9575020112768e-05	0.457865	-0.770303	-0.0627275	0.0946736	0.492333	-0.0642186	-0.0350609	2.1713916262890154e-2	4.5722171113155474e-1	-0.0583154	0.0869257	0.185025	0.638594	0.0636966	-0.138328	0.0115256	0.528487	-0.268126	0.178433	0.00204958	0.499063	0.479689
amalgam_5_174	0.0803145	0.460004	0.460004	0.0270851	-0.0984415	0.571636	0.571636	-0.0239095	-0.284151	0.0701727	0.326087	-0.327863	-0.276306	0.13059	0.13059	-0.244279	-0.052082	0.56342	0.56342	-0.0129772	-0.030215	0.092663	0.493384	-0.0312149	-0.314081	3.35212551048176e-05	0.492308	-1.40541	0.0129839	0.158206	0.477183	0.0103972	0.148118	0.267806	0.499331	0.08475	-0.263617	1.1176883833636276e-5	3.894736842105263e-1	-1.30535	-0.0364579	0.511573	0.619835	-0.0106126	0.296588	0.00165637	1	0.824764	0.00947675	0.173282	0.499063	0.00721413
amalgam_4_125	0.038567	0.448931	0.460196	0.0134144	-0.035744	0.391872	0.6	-0.0145426	0.139224	0.239741	0.454545	0.0863549	0.0658817	0.133778	0.408624	0.0575553	-0.175026	0.368074	0.540351	-0.0759726	0.242879	2.56932946635037e-05	0.501106	1.11486	-0.69185	7.32488849763156e-05	0.392523	-2.86094	-0.0668129	0.0200008	0.50711	-0.113512	-0.0322424	0.284687	0.497957	-0.0175925	0.0133606	5.101132725371768e-2	4.6801112656467314e-1	0.0172664	0.130976	0.12999	1	0.116057	0.0178502	0.0774466	0.536149	0.0198316	-0.0209058	0.0019837	0.495946	-0.0564983
Sgk2	0.0507339	0.46025	0.46025	0.0170977	0.143515	0.485779	0.6	0.0450009	-0.0325447	0.243491	0.537241	-0.0199667	-0.0572017	0.503516	0.503516	-0.0170454	-0.196494	0.00254893	0.540351	-0.509635	-0.0643891	0.0123652	0.49228	-0.122841	-0.110654	0.0735463	0.499678	-0.12542	-0.0205168	0.249969	0.499331	-0.0123535	-0.132519	0.0801874	0.453202	-0.145227	-0.0529008	3.2310473430117634e-3	4.5307612095933264e-1	-0.131758	-0.112018	0.0364544	0.619835	-0.16111	-0.0459567	0.511597	0.536149	-0.0133767	0.0610069	0.208453	0.873601	0.0415452
Dstn	0.0330486	0.397662	0.460251	0.0132355	0.127952	0.515229	0.6	0.0368502	0.283529	0.0374778	0.454545	0.404377	0.164689	0.180933	0.313131	0.122279	0.359939	1.23604622005562e-06	0.828108	2.12651	0.228298	8.11866348265824e-05	0.840231	0.933855	0.347522	1.2311724196261e-05	1	1.70622	0.169415	0.000595543	0.466667	0.546378	0.234639	0.000562542	0.454545	0.762541	0.355118	8.611567306718254e-8	6.666666666666666e-1	2.50888	0.154249	0.0311967	0.966106	0.232282	0.0578022	0.0484944	0.536149	0.0759699	0.215735	0.00145937	0.835613	0.61179
Ppp1r14c	0.039175	0.458208	0.460251	0.0132779	-0.580047	0.0303715	0.137931	-0.880241	0.0134275	0.586679	0.586679	0.0031098	0.11817	0.345032	0.410101	0.0546114	-0.0192148	0.0308972	0.540351	-0.0290158	0.14967	0.0288502	0.50158	0.230469	0.294385	1.50974030096823e-05	0.509358	1.41926	0.0455357	0.442581	0.47619	0.0161199	0.231152	0.0448725	0.470167	0.311597	0.0978906	9.917092230861973e-3	5.351366565137429e-1	0.196135	0.254884	0.0174092	0.911289	0.448398	0.126597	0.0243951	0.536149	0.204162	0.018116	0.607219	0.696613	0.00392491
Ripk3	0.0299022	0.36639	0.460251	0.0130391	0.0835704	0.388011	0.6	0.0343604	-0.023905	0.703321	0.703321	-0.00365379	-0.0323987	0.376988	0.506615	-0.0137264	-0.132083	0.135138	0.540351	-0.11481	-0.224936	2.01194448382143e-07	0.473171	-1.50626	-0.174404	0.0795983	0.492308	-0.191687	-0.0236493	0.00060064	0.503527	-0.0761837	-0.104808	0.048837	0.455046	-0.137429	-0.0519702	1.9762628261669503e-3	4.535353535353535e-1	-0.140535	-0.344134	0.000128028	0.614679	-1.33961	0.240702	0.000313783	0.536149	0.843269	-0.234668	0.0284693	0.485075	-0.362709
amalgam_5_1546	0.0202156	0.221505	0.460251	0.0132335	-0.31617	0.154032	0.422819	-0.256853	0.00192826	0.778892	0.778892	0.00020926	-0.160291	0.169168	0.300699	-0.123694	0.0545861	0.0378154	0.540351	0.0776396	-0.163756	6.70271315168494e-06	0.487762	-0.84723	0.30756	0.000971267	0.539325	0.926575	-0.2007	0.0413849	0.50711	-0.2776	0.106241	0.0142324	0.492492	0.196198	0.052043	4.061671655860689e-2	4.7778127954617083e-1	0.0724072	-0.354948	0.0497086	0.619835	-0.4627	-0.134912	0.362382	0.536149	-0.0594737	0.109631	0.117851	0.631818	0.101811
amalgam_5_770	0.0339617	0.42103	0.460251	0.0127589	0.0680166	0.178215	0.6	0.0509482	-0.0287909	0.201547	0.491041	-0.0200277	0.00804818	0.473526	0.473526	0.00261289	0.0454325	0.0007876	0.540351	0.141009	0.272499	0.0011179	1	0.804307	0.0803535	0.0030862	0.509358	0.201734	-0.0603307	0.147824	0.532668	-0.0500898	0.0208706	0.109755	0.501396	0.0200269	-0.172651	3.683932778727147e-5	4.032258064516129e-1	-0.765479	-0.131412	0.0153318	0.619835	-0.238434	-0.0458719	0.234948	0.536149	-0.0288548	0.045538	0.287286	0.818143	0.0246673
amalgam_5_600	0.100164	0.460289	0.460289	0.0337521	0.112066	0.0454338	0.500106	0.150462	-0.0159209	0.669351	0.669351	-0.00277574	0.0670474	0.419775	0.425408	0.0252758	-0.338841	6.81991238396682e-05	0.526316	-1.41169	-0.0860077	9.3088482659008e-06	0.487762	-0.432714	-0.0908957	0.00385725	0.492308	-0.219397	-0.312877	8.28275337423609e-08	0.322222	-2.21574	-0.129431	0.0491667	0.448421	-0.169338	0.414304	1.7500919015644643e-7	4.96536312849162e-1	2.79943	-0.176792	0.00632517	0.619835	-0.388754	0.257042	0.00013127	0.536149	0.997795	0.157512	0.000686768	0.499063	0.498241
Glt6d1	0.0328693	0.415832	0.460328	0.0125259	0.0139993	0.761358	0.761358	0.00165767	-0.0205996	0.682648	0.682648	-0.00341549	-0.0262201	0.645285	0.645285	-0.00498833	-0.0883324	0.0204564	0.540351	-0.149209	-0.0374983	0.0237804	0.493384	-0.060889	0.227178	0.0011447	0.961481	0.6682	-0.0876232	0.424026	0.532668	-0.0326491	0.032971	0.536259	0.536259	0.0089228	-0.269167	5.4617452967687855e-6	3.894736842105263e-1	-1.41653	-0.0149484	0.519345	0.619835	-0.00425348	-0.00944658	0.492926	0.536149	-0.00290216	0.0422311	0.0395615	0.499063	0.0592387
Kcnn1_P2	0.0639185	0.460375	0.460375	0.0215334	0.319372	0.0843669	0.6	0.342951	-0.0926896	0.355576	0.529703	-0.0416239	0.138604	0.192763	0.362963	0.0990987	-0.590135	7.947144584916e-07	0.471154	-3.5997	-0.0904	0.0105509	0.49228	-0.178694	-0.659709	4.09822753882426e-08	0.230769	-4.87353	-0.123173	0.0810462	0.532668	-0.134415	-0.16622	0.0119592	0.419355	-0.319524	0.540229	5.272064599899467e-8	6.666666666666666e-1	3.9318	-0.129026	0.185292	0.619835	-0.0944656	-0.335755	0.00474316	0.477204	-0.780273	0.0908475	0.179362	0.842135	0.0677967
Etnk2	0.056735	0.460655	0.460655	0.0190984	0.000795927	0.403445	0.481331	0.000313767	0.0480504	0.692442	0.692442	0.00766965	0.136568	0.309929	0.383085	0.0694772	-0.32786	0.00596122	0.532134	-0.729379	-0.195837	0.010611	0.487762	-0.386629	-0.128766	0.104765	0.499678	-0.126163	-0.322071	0.00338911	0.457865	-0.795487	-0.0200524	0.0152168	0.492333	-0.0364488	-0.601784	1.0345628965046107e-9	3.894736842105263e-1	-5.40718	0.135291	0.0102036	0.619835	0.269399	-0.161169	0.0259049	0.528487	-0.255713	-0.112454	0.36991	0.495946	-0.0485693
Sirpa	0.0391544	0.460975	0.460975	0.0131685	0.0734032	0.34224	0.6	0.0341816	0.027047	0.587916	0.587916	0.00623932	-0.0527789	0.400658	0.484556	-0.0209651	0.151533	0.00128791	0.540351	0.437948	0.00360927	0.0645417	0.496508	0.0042956	0.156068	0.00486296	0.509358	0.361	0.0858201	0.119905	0.466667	0.0790542	0.264367	0.00034887	0.454545	0.914006	0.324539	1.3478929774524613e-5	6.666666666666666e-1	1.58062	0.153896	0.0808962	0.97524	0.168066	-0.00238364	0.14527	0.536149	-0.00199707	0.198157	0.00509996	0.664293	0.454261
Vdac3	0.101617	0.461385	0.461385	0.034137	0.142181	0.514983	0.6	0.0409775	0.124469	0.411901	0.454545	0.0479465	-0.0392854	0.763102	0.763102	-0.0046128	-0.102078	0.0227711	0.540351	-0.167676	0.0642057	0.00355378	0.500899	0.15726	-0.086447	0.0650715	0.5	-0.102579	-0.238262	0.00775943	0.476271	-0.502773	-0.0879414	0.106356	0.477569	-0.085588	-0.150436	5.5926944570966405e-3	4.327645051194539e-1	-0.338838	-0.199008	0.0379415	0.619835	-0.282767	-0.329583	0.000906873	0.472906	-1.00274	-0.397727	1.08693002275343e-05	0.382979	-1.97423
amalgam_5_130	0.0910077	0.461572	0.461572	0.0305568	0.0319285	0.533203	0.6	0.00871992	0.119071	0.461705	0.461705	0.0399644	-0.0566764	0.351851	0.468468	-0.0257108	-0.147006	0.00121775	0.540351	-0.428441	-0.118746	0.00428534	0.490709	-0.281192	0.118759	0.152725	0.708165	0.0969184	-0.052812	0.266078	0.50032	-0.0303664	-0.033665	0.0746683	0.491629	-0.0379358	0.0111126	1.368950983921496e-1	4.705084745762712e-1	0.00959696	0.121371	0.0805045	0.815566	0.132802	-0.561238	7.93624082309692e-06	0.288889	-2.86253	0.0264794	0.536442	0.805187	0.00716205
amalgam_5_508	0.0354772	0.450542	0.461853	0.0122845	0.541557	0.0257211	0.5	0.860918	-0.0466294	0.491891	0.537998	-0.014368	0.20866	0.0663208	0.219512	0.245875	0.0823049	9.97079739776384e-07	0.540351	0.493934	-0.842656	3.30337718537062e-07	0.387097	-5.46129	-0.0351612	0.0523563	0.506336	-0.0450426	0.120193	0.00980442	0.466667	0.241417	-0.137002	0.0319874	0.435049	-0.20482	-0.509044	1.3875676813150256e-6	3.894736842105263e-1	-2.98185	0.081301	0.0545331	0.619835	0.102711	0.139213	1.83965758926168e-05	0.536149	0.659211	-0.231723	0.000882677	0.451327	-0.707729
amalgam_5_1056	0.0502549	0.461897	0.461897	0.0168583	0.0241902	0.25341	0.573396	0.0144216	-0.104348	0.113728	0.489888	-0.0985186	-0.0153851	0.384861	0.516449	-0.00638016	-0.0187438	0.103265	0.540351	-0.0184823	-0.0261584	0.00691989	0.493384	-0.0564995	0.213966	0.0264965	0.509358	0.337383	-0.283174	0.042951	0.497455	-0.387107	-0.00245191	0.681677	0.681677	-0.00040805	-0.291673	1.2666490995086246e-6	3.894736842105263e-1	-1.72009	0.0510465	0.227305	0.871917	0.0328429	-0.101618	0.299999	0.536149	-0.0531339	-0.00647735	0.349032	0.495946	-0.00296102
amalgam_5_1484	0.079234	0.462124	0.462124	0.0265625	0.188627	0.426213	0.6	0.0698624	0.00162722	0.288083	0.546948	0.000879483	0.0185362	0.348054	0.450593	0.00849613	0.248245	0.00221736	0.540351	0.658883	0.018988	0.0019109	0.498981	0.0516238	-0.172845	0.00656754	0.492308	-0.377251	0.0648862	0.135006	0.466667	0.0564282	0.104787	0.00706799	0.490099	0.225366	0.287752	3.921994642787463e-5	4.9571106094808126e-1	1.26798	-0.098489	0.0615269	0.619835	-0.119264	0.0946215	0.0504829	0.950496	0.12271	0.249986	0.0617123	0.934258	0.30239
Mapk1	0.0326986	0.422271	0.462219	0.0122426	0.0455337	0.41391	0.6	0.0174437	0.0448861	0.322362	0.454545	0.0220685	0.0353722	0.367203	0.437342	0.0153903	-0.00444106	0.016977	0.540351	-0.00786129	-0.123696	0.00115097	0.487762	-0.363535	-0.00948579	0.013364	0.509358	-0.017777	-0.0614513	0.0355942	0.506538	-0.0890196	-0.0856814	0.0685911	0.468603	-0.0997102	-0.185874	1.542067859265929e-5	3.968957871396896e-1	-0.894407	-0.135688	0.0123557	0.619835	-0.258911	-0.120201	0.0142242	0.528487	-0.222008	-0.0518438	0.0811538	0.495946	-0.0565456
amalgam_5_596	0.0339932	0.43704	0.462271	0.0122199	-0.01062	0.262474	0.6	-0.00616931	0.0403385	0.553219	0.553219	0.0103711	-0.0145809	0.682137	0.682137	-0.0024223	0.0310196	0.0865574	0.540351	0.0329644	-0.221508	0.0144764	0.487762	-0.407428	-0.111526	0.00111481	0.492308	-0.329314	0.426757	2.11244271225819e-05	0.384615	1.99518	0.0704541	0.312883	0.499331	0.0355524	0.0425322	1.480815102763479e-1	4.80884109916368e-1	0.0352804	-0.04807	0.141887	0.619835	-0.0407661	0.242921	4.56765013204988e-05	0.771688	1.05435	0.0520123	0.159493	0.499063	0.0414672
Acot13	0.0183569	0.353392	0.462636	0.00829259	0.135062	0.536429	0.6	0.0365325	0.0982694	0.200815	0.454545	0.0685139	0.00957743	0.79659	0.79659	0.000945918	0.209582	0.000733786	0.988307	0.65692	-0.475043	0.000297307	0.473171	-1.67538	-0.188019	0.0628061	0.492308	-0.225998	-0.208979	0.0459059	0.528942	-0.279642	0.185521	0.045939	0.479705	0.248193	-0.0991374	4.626677404323282e-1	4.626677404323282e-1	-0.0331843	0.0171996	0.312803	0.619835	0.00868113	0.092347	0.243028	0.893951	0.0567327	0.0403057	0.520248	0.707976	0.0114383
Bdkrb2	0.0251758	0.458861	0.462636	0.00851744	-0.178114	0.114385	0.432304	-0.167718	-0.025524	0.489077	0.543242	-0.00792834	0.0248052	0.668956	0.668956	0.00433104	0.143782	0.00864392	0.667229	0.296664	-0.109816	0.000551653	0.487762	-0.357817	0.297861	7.60379830120974e-06	0.797559	1.52474	0.0354342	0.00663075	0.466667	0.0771911	0.0572846	0.0779135	0.499331	0.0634935	0.16419	6.471629344589609e-5	4.966755319148936e-1	0.687789	0.143412	0.000117553	0.619835	0.563575	0.0968039	0.0527982	0.595336	0.123655	0.0823126	0.0124505	0.499063	0.15679
Cdk1	0.0197839	0.435997	0.462636	0.00713241	0.0272147	0.432262	0.540769	0.00991305	-0.00603953	0.336273	0.470856	-0.00285856	0.000135455	0.434379	0.474097	4.90524151180149e-05	0.0241433	0.00530576	0.540351	0.0549322	-0.0518388	0.00240435	0.49228	-0.135766	-0.00841487	0.0170363	0.509358	-0.0148827	-0.0624882	0.00264983	0.50711	-0.161018	-0.0274954	0.097007	0.497957	-0.0278583	-0.121338	2.6982178376170937e-5	4.1228851291184326e-1	-0.554383	-0.0513495	0.0251816	0.619835	-0.0821035	-0.00301369	0.0565388	0.536149	-0.00376005	-0.0402165	0.0592883	0.495946	-0.0493469
Cdk19	0.0182109	0.364715	0.462636	0.00797722	-0.0596178	0.851865	0.851865	-0.00415114	0.0115251	0.639258	0.639258	0.0022396	0.0171408	0.772652	0.772652	0.00192004	0.0302057	0.042855	0.540351	0.0413213	-0.0901612	0.00770107	0.491813	-0.190551	0.122681	0.00678829	0.509358	0.266001	-0.0320631	0.279739	0.532668	-0.0177389	-0.0887877	0.140871	0.479945	-0.0755742	0.00354052	2.5524995724688394e-2	4.6717446499818643e-1	0.00564017	-0.112973	0.0423808	0.619835	-0.155092	-0.177115	0.0544749	0.528487	-0.223839	-0.0029493	0.64588	0.64588	-0.000559919
Cel	0.0212818	0.289134	0.462636	0.0114688	-0.231602	0.271923	0.444056	-0.130984	0.0268988	0.629948	0.629948	0.00539847	-0.00555838	0.457285	0.527121	-0.00188881	-0.198123	0.00049502	0.532134	-0.65487	-0.0896484	0.00125862	0.491096	-0.25999	-0.19684	9.0560235190129e-05	0.492308	-0.795838	-0.0245807	0.0784495	0.500793	-0.0271717	0.0638851	0.0998817	0.499331	0.063918	-0.043962	3.3740295121054413e-4	4.497863247863248e-1	-0.152629	-0.0979143	0.190727	0.619835	-0.0704579	0.0191229	0.0372773	0.536149	0.0273181	0.107123	0.0109932	0.499063	0.209841
Cox7a1	0.0152792	0.234981	0.462636	0.00961016	-0.0309608	0.446346	0.525284	-0.0108464	-0.0439512	0.353922	0.497024	-0.019826	-0.0169108	0.42544	0.493725	-0.00627664	0.111024	0.00379531	0.540351	0.268763	-0.159903	0.023829	0.491096	-0.259506	-0.101018	0.0384404	0.499678	-0.142962	-0.13927	0.0861097	0.50711	-0.148315	-0.121446	0.0995	0.461471	-0.12171	0.258098	3.5434232699685316e-4	6.666666666666666e-1	0.890586	0.091767	0.00118476	0.619835	0.268544	0.00920105	0.0385939	0.536149	0.0130055	0.0400221	0.511105	0.719522	0.011666
Crot	0.0249574	0.42012	0.462636	0.00939962	0.131032	0.153675	0.6	0.106581	0.265048	0.110545	0.454545	0.253508	0.0118389	0.91686	0.91686	0.000446292	0.166182	0.0549726	0.85105	0.209366	0.192125	0.000805953	0.744394	0.594376	-0.0822109	0.240745	0.506336	-0.0508427	0.218358	0.0338964	0.466667	0.320953	-0.0862307	0.241276	0.485538	-0.0532463	-0.0163621	8.455905469661769e-5	4.6190893169877406e-1	-0.0666403	-0.0397808	0.303233	0.619835	-0.0206154	-0.0456099	0.18864	0.536149	-0.0330383	-0.0872004	0.00524757	0.495946	-0.198821
Cxcl10	0.0185476	0.407197	0.462636	0.0072372	-0.0239357	0.34784	0.471053	-0.0109774	0.0476229	0.18566	0.454545	0.0348257	0.061235	0.491769	0.491769	0.018875	-0.290625	1.72312963171318e-05	0.526761	-1.38444	0.0319542	0.0732717	0.497516	0.03627	-0.313808	0.0056365	0.492308	-0.705752	-0.102256	0.192853	0.506356	-0.0730901	0.0018226	0.0953669	0.501396	0.00186015	-0.157304	1.2767581817582502e-4	4.1228851291184326e-1	-0.612525	-0.0445487	0.0243929	0.619835	-0.0718453	-0.0765134	0.218246	0.536149	-0.0505794	-0.11323	0.0297878	0.495946	-0.172785
Dbf4	0.0166908	0.37672	0.462636	0.00707657	0.114099	0.0945546	0.500106	0.116873	0.109483	0.309269	0.454545	0.0557994	0.101811	0.454468	0.454468	0.0348697	-0.0540026	0.18965	0.540351	-0.0389924	0.0313064	0.00129553	0.498981	0.0903988	-0.0404216	0.0694898	0.506336	-0.0468114	0.165359	0.0482532	0.466667	0.217691	-0.0529577	0.283382	0.495566	-0.029001	-0.163779	3.6879500592901175e-2	4.4491017964071855e-1	-0.23473	0.137413	0.116939	0.88056	0.128075	0.145278	0.214385	1	0.0971626	0.081127	0.00488744	0.499063	0.187478
Dcps	0.0103735	0.18724	0.462636	0.00754781	0.0578974	0.450178	0.6	0.0200681	0.23995	0.0797689	0.454545	0.263505	0.0855218	0.352977	0.411337	0.0386776	-0.10505	0.0594045	0.540351	-0.128811	-0.133853	0.00938284	0.491096	-0.271408	-0.0245536	0.00160263	0.506336	-0.0686315	-0.0763783	0.382128	0.532668	-0.0319102	-0.116539	0.151283	0.471256	-0.0955868	-0.145375	2.2921673615251756e-2	4.448441247002398e-1	-0.23838	0.0132998	0.113754	0.619835	0.0125555	-0.0425454	0.0484274	0.536149	-0.0559433	0.0295624	0.00030309	0.499063	0.104013
Dgkz_P2	0.0202422	0.295435	0.462636	0.010719	-0.102612	0.23173	0.456633	-0.0651602	-0.0117307	0.750609	0.750609	-0.00146148	-0.0492166	0.816795	0.816795	-0.0043255	-0.0921551	0.00838457	0.540351	-0.191362	-0.497873	3.33175322633314e-07	0.425806	-3.22489	-0.0433571	0.44621	0.509358	-0.015195	0.0606819	0.0616751	0.467192	0.0734184	-0.325951	2.74878480984369e-06	0.05	-1.81257	-0.534009	2.0873988576554905e-6	3.894736842105263e-1	-3.03338	-0.155763	0.258703	0.619835	-0.091464	0.104544	0.0332535	0.536149	0.154533	-0.0713772	0.0508097	0.495946	-0.0923659
Ece1	0.0173928	0.273401	0.462636	0.00979565	-0.158836	0.471266	0.471266	-0.0518971	-0.141034	0.647169	0.647169	-0.0266528	-0.0532513	0.468722	0.499468	-0.0175242	0.310826	3.81515137654031e-05	0.712626	1.37338	0.520014	5.2135969567001e-08	0.501106	3.78719	-0.00348624	0.10791	0.509358	-0.00337097	0.189679	0.0151585	0.466667	0.345092	0.365043	0.0165506	0.454545	0.650209	0.0797613	1.5537529902016158e-2	4.9139316043148956e-1	0.144258	0.397058	0.00173456	0.619835	1.0962	0.169551	0.065417	0.787988	0.200801	0.077288	0.307492	0.600158	0.0395843
Grk6	0.0128281	0.23312	0.462636	0.00811276	-0.266287	0.301601	0.435424	-0.13862	-0.000227363	0.262752	0.468593	-0.000131974	0.154486	0.0833776	0.274809	0.166682	-0.409455	8.59087863903642e-06	0.50885	-2.07428	0.334791	7.90876092336103e-07	0.501144	2.04286	-0.176763	0.115608	0.492558	-0.165629	0.0468622	0.185815	0.472359	0.0342524	-0.228961	0.0170996	0.399491	-0.404577	0.0461732	2.191863705696922e-4	4.9595687331536387e-1	0.168956	0.0924882	0.149575	0.619835	0.0763157	-0.161134	0.0904111	0.533279	-0.168188	-0.219166	0.072001	0.495946	-0.250432
Hc	0.0194995	0.307069	0.462636	0.00999867	-0.0661318	0.219146	0.6	-0.0435985	0.131259	0.332106	0.454545	0.0628366	0.00207385	0.344125	0.471879	0.000960782	0.115821	0.0040313	0.540351	0.277339	-0.120498	0.0159649	0.491101	-0.216515	-0.0171458	0.0296332	0.509358	-0.0262026	0.0535958	0.0595262	0.466667	0.0656705	0.032584	0.129482	0.499331	0.0289277	0.0609883	4.273027004941966e-3	4.8985370457763094e-1	0.144497	0.074594	0.0154568	0.619835	0.135081	0.0847541	0.0254917	0.536149	0.135064	0.0883194	0.050878	0.499063	0.114239
Kcnq3	0.0127859	0.201055	0.462636	0.00890771	0.273198	0.17594	0.6	0.206165	-0.0164359	0.470477	0.480153	-0.00538214	0.184563	0.0579044	0.219512	0.228358	0.113645	0.0134681	0.540351	0.212595	-0.116582	0.00112529	0.487762	-0.343769	-0.310768	0.00444416	0.492308	-0.730991	0.0428543	0.101046	0.472359	0.0426606	-0.273464	0.0155346	0.361842	-0.494614	-0.256732	1.3782683661373157e-4	3.910950661853189e-1	-0.991158	0.0205087	0.0488877	0.619835	0.0268828	-0.397354	0.000836705	0.459119	-1.22283	0.108235	0.0316139	0.499063	0.162366
Lgsn	0.0244351	0.340004	0.462636	0.0114483	-0.129696	0.357481	0.461836	-0.0579413	0.0805419	0.339133	0.454545	0.0378248	-0.0185404	0.586701	0.586701	-0.00429365	0.187931	0.00148969	0.946115	0.531262	0.0303926	0.0592641	0.498981	0.0372981	-0.108322	0.0424754	0.49764	-0.148603	0.141948	0.00577795	0.466667	0.317712	-0.0396035	0.126817	0.492333	-0.0355174	-0.0971751	1.104023031687275e-2	4.473239436619718e-1	-0.190174	0.0341616	0.0336993	0.619835	0.0502988	0.103	0.17792	0.923209	0.0772268	0.077727	0.097514	0.502281	0.0785768
Met	0.0282042	0.393899	0.462636	0.0114118	0.0152747	0.207045	0.494809	0.0104469	0.0854263	0.310841	0.454545	0.0433506	0.0522814	0.523985	0.523985	0.0146744	0.0211496	0.0330176	0.540351	0.031328	0.110741	0.00122003	0.500899	0.322657	0.0358013	0.0105857	0.509358	0.0707177	0.11384	0.0109257	0.466667	0.223303	-0.0150652	0.115178	0.499766	-0.0141407	0.0512774	2.3071725798467723e-4	4.8985370457763094e-1	0.186492	0.0480191	0.00882447	0.619835	0.0986462	0.0652599	0.015097	0.536149	0.118845	-0.0325644	0.0916856	0.495946	-0.033792
Ndufs4	0.0335743	0.455335	0.462636	0.0114713	-0.0401079	0.857617	0.857617	-0.00267546	-0.0571383	0.464767	0.534837	-0.0190136	0.0346189	0.490766	0.490766	0.0107016	0.0186462	0.206157	0.540351	0.0127876	0.0257342	0.0613774	0.498981	0.0311897	0.18592	0.00313489	0.972112	0.465503	-0.11058	0.00244454	0.50711	-0.288814	0.0450478	0.170544	0.499331	0.0346041	-0.219797	7.773602027820413e-6	3.894736842105263e-1	-1.12302	0.0750911	0.265265	0.628135	0.0432766	-0.14245	0.0337218	0.528487	-0.209699	-0.00666762	0.772309	0.798682	-0.000748167
Nlk	0.0233674	0.297732	0.462636	0.0122954	0.0259924	0.573768	0.6	0.00627102	0.00308501	0.885257	0.885257	0.000163291	0.0440686	0.468623	0.468623	0.0145063	-0.0465315	0.000445769	0.540351	-0.155922	-0.164697	0.00173691	0.487762	-0.454601	-0.36465	2.24209742984352e-05	0.492308	-1.69538	0.0544759	0.489283	0.489283	0.0169115	-0.0650348	0.214286	0.490286	-0.0435087	-0.0974738	2.303300990863439e-2	4.488888888888889e-1	-0.159628	-0.02489	0.681354	0.681354	-0.00414734	-0.106477	0.0688526	0.536149	-0.123734	-0.150549	0.00549798	0.486486	-0.340209
Ppme1	0.0279362	0.385439	0.462636	0.0115668	-0.012324	0.25585	0.474696	-0.007296	-0.105832	0.172323	0.49501	-0.0808189	0.0068138	0.730076	0.730076	0.000930981	-0.094467	7.16967062948843e-06	0.540351	-0.485986	-0.229698	8.05343482225803e-08	0.473171	-1.62948	-0.354238	6.47484280158319e-09	0.38835	-2.90078	-0.0250456	0.00104772	0.50711	-0.0746298	-0.00697818	0.00917426	0.499766	-0.0142175	-0.0858553	4.126984934026928e-3	4.4693396226415094e-1	-0.20471	-0.0512239	0.0132119	0.619835	-0.0962516	0.0452275	6.86283499293255e-06	0.536149	0.233532	-0.104559	0.00094164	0.491018	-0.316409
Ppp1r1b	0.0192459	0.375856	0.462636	0.00817909	0.00202087	0.446814	0.6	0.00070705	0.0148228	0.681098	0.681098	0.00247229	0.0956792	0.287823	0.410101	0.0517505	0.0318709	0.00298627	0.540351	0.08047	0.228866	3.22712926875667e-08	0.501106	1.71448	-0.106887	0.0146862	0.492308	-0.195933	0.0869006	0.00318438	0.466667	0.216989	0.0813178	0.125826	0.499331	0.0732046	-0.245068	2.6356355481198555e-4	3.968957871396896e-1	-0.877126	0.103026	0.177831	0.985221	0.0772689	0.240415	0.00049505	0.908029	0.794655	-0.00269847	0.00154862	0.495946	-0.00758284
Prkd3	0.0257486	0.456446	0.462636	0.00877024	-0.224108	0.112394	0.42492	-0.212737	0.120524	0.250565	0.454545	0.0724443	0.0144989	0.833611	0.833611	0.00114594	-0.0947518	0.547752	0.560083	-0.0247696	0.113519	5.60587347836466e-05	0.501144	0.482608	-1.10324	4.24290316143201e-09	0.0666667	-9.23669	-0.198461	0.0346228	0.50711	-0.289879	-0.0877755	0.42483	0.507212	-0.0326336	-1.43763	4.3632572927427985e-5	3.894736842105263e-1	-6.26834	0.34949	0.0083924	0.619835	0.72558	-0.447422	0.00486384	0.472906	-1.0349	0.251955	0.0229556	1	0.412983
Scnn1a	0.0195337	0.310702	0.462636	0.0099164	-0.134423	0.324045	0.456633	-0.0657859	-0.0508694	0.398592	0.537241	-0.0203209	-0.00565858	0.601901	0.601901	-0.00124758	-0.267574	0.00421292	0.532134	-0.635599	-0.194724	0.0112063	0.487762	-0.379817	-0.106963	0.0272394	0.492558	-0.167376	-0.139401	0.126727	0.532668	-0.125061	-0.104481	0.112485	0.468603	-0.0991425	0.0375375	4.455376688353458e-1	4.733025708635465e-1	0.01318	0.0234507	0.168014	0.619835	0.0181662	0.0345169	0.0586317	0.536149	0.0425203	0.162728	0.181544	1	0.120584
Tek	0.0256618	0.378933	0.462636	0.0108148	0.170763	0.480349	0.6	0.0543784	-0.00259084	0.306682	0.546948	-0.00132991	0.0182108	0.551253	0.551253	0.0047102	-0.696199	2.43724371000655e-06	0.455696	-3.90784	0.0520316	0.266788	0.498981	0.0298575	-0.441036	0.000475551	0.492308	-1.46547	-0.154144	0.218728	0.532668	-0.101749	-0.151039	0.0456024	0.435774	-0.202545	-0.281752	1.2221861937358322e-3	3.968957871396896e-1	-0.820706	-0.0861185	0.0564682	0.619835	-0.107493	-0.0491508	0.0540731	0.536149	-0.0622749	-0.0107207	0.327424	0.495946	-0.00519834
Ubc	0.0160905	0.269485	0.462636	0.00916298	-0.110192	0.389205	0.461836	-0.0451591	-0.0184088	0.768938	0.768938	-0.00210061	-0.0417441	0.371305	0.490196	-0.0179612	0.104823	0.00290838	0.540351	0.265868	0.248022	0.0017308	1	0.684976	0.118482	0.144162	0.931395	0.0996612	0.162856	0.00593518	0.466667	0.36261	0.154568	0.0164335	0.473318	0.275792	0.16559	1.6712785100994108e-3	5.97871017247378e-1	0.459834	0.0902247	0.0173041	0.685055	0.158962	0.236741	0.00350992	1	0.58113	0.116955	0.0372086	0.822117	0.16717
Vars	0.0214645	0.338096	0.462636	0.0101089	-0.106549	0.245653	0.456633	-0.0649605	-0.117718	0.2701	0.49921	-0.0669196	0.0200508	0.635163	0.635163	0.00395232	0.0809984	0.0396426	0.675465	0.113547	-0.0877198	0.00280362	0.491813	-0.223886	0.0136038	0.732551	0.793008	0.00183873	-0.0655275	0.00733142	0.50711	-0.139889	-0.0386322	0.21456	0.497957	-0.0258237	0.160529	1.069667650321702e-4	4.8237367802585196e-1	0.637421	-0.183325	0.00274718	0.619835	-0.469517	0.100715	0.0893752	0.946705	0.105628	-0.0978552	0.0907266	0.495946	-0.101991
amalgam_5_1191	0.0274909	0.441527	0.462636	0.00976044	0.0418428	0.766509	0.766509	0.00483213	-0.0980264	0.430718	0.536955	-0.0358588	-0.055153	0.445502	0.499468	-0.019367	-0.118993	0.0318025	0.540351	-0.178196	0.302125	0.000137159	1	1.16704	-0.186617	0.0199734	0.492308	-0.317165	0.0841703	0.0630186	0.466667	0.101049	0.0293854	0.654002	0.654002	0.00541928	-0.0453729	1.8331601081693124e-3	4.5402843601895737e-1	-0.124176	0.218202	0.114313	0.979771	0.205526	0.00371896	0.474867	0.738071	0.00120282	-0.186777	0.00295852	0.479212	-0.472344
amalgam_5_1277	0.0238393	0.389602	0.462636	0.00975931	0.120265	0.354698	0.6	0.0541365	0.0356241	0.69111	0.69111	0.00571599	0.00187316	0.583409	0.583409	0.000438369	0.0934696	0.073422	0.920912	0.106011	0.0200671	0.0771232	0.498382	0.022331	-0.0503053	0.271298	0.508263	-0.0285006	-0.130486	0.0429169	0.506356	-0.178422	-0.0697944	0.0403651	0.468798	-0.097293	-0.147721	8.031571244936152e-3	4.327645051194539e-1	-0.309505	-0.0129827	0.660201	0.660201	-0.00234109	0.0267283	0.0314985	0.536149	0.0401382	0.0874693	0.0513465	0.82132	0.112791
amalgam_5_1369	0.0201915	0.38726	0.462636	0.00831883	0.0744102	0.521682	0.6	0.0210279	0.0826166	0.508989	0.508989	0.0242308	-0.00262861	0.794591	0.794591	-0.000262483	-0.0647471	0.105947	0.540351	-0.0631228	-0.207215	0.0114508	0.487762	-0.402239	0.262581	0.00537479	1	0.595963	-0.138482	0.102017	0.532668	-0.137281	-0.02819	0.206558	0.497957	-0.019309	-0.0940048	6.165204800349872e-4	4.3523316062176165e-1	-0.30176	0.0243569	0.398082	0.619835	0.00974344	0.25349	0.000184551	0.536149	0.946503	0.00884568	0.0357321	0.499063	0.0127992
amalgam_5_151	0.0250969	0.337557	0.462636	0.011837	-0.1318	0.371497	0.461836	-0.05668	0.0169859	0.690647	0.690647	0.00273038	-0.0481638	0.623357	0.623357	-0.00988626	0.179786	0.000648961	0.540351	0.573119	0.101806	0.06634	0.83553	0.119951	0.110248	0.22223	0.509358	0.0720138	0.0225776	0.0679361	0.47619	0.0263683	0.00553243	0.0458451	0.501396	0.0074063	0.00613813	5.857167688316914e-2	4.676183844011142e-1	0.0075641	-0.12801	0.0221918	0.619835	-0.211704	-0.120946	0.0824747	0.535637	-0.131067	0.0698989	0.202465	0.513255	0.0484853
amalgam_5_1531	0.0320749	0.455233	0.462636	0.0109621	-0.00422466	0.533946	0.6	-0.00115123	-0.0881281	0.626284	0.626284	-0.0179102	-0.0368644	0.526153	0.526153	-0.010281	-0.0593077	0.057892	0.540351	-0.0733863	-0.271803	0.0225569	0.487762	-0.447584	-0.120899	0.0451689	0.492558	-0.162629	-0.280024	0.000754415	0.451613	-0.874343	-0.0123691	0.0815238	0.499766	-0.0134664	-0.225905	4.776005415470374e-4	4.053518334985134e-1	-0.750216	-0.121837	0.259536	0.619835	-0.0713722	0.137963	0.0172457	0.536149	0.243272	-0.15602	0.000718225	0.475638	-0.490486
amalgam_5_1573	0.0231083	0.455271	0.462636	0.00789679	0.0675549	0.455165	0.497719	0.0230924	0.0623811	0.463747	0.463747	0.0208177	0.00684285	0.572285	0.572285	0.00165862	0.323902	3.78993662735661e-06	0.703765	1.75599	-0.353805	0.00281693	0.487762	-0.902283	-0.0252065	0.00917217	0.506336	-0.0513589	-0.170737	0.0160964	0.522848	-0.306178	0.11006	0.0551433	0.499331	0.138511	-1.3456	5.288357577081128e-7	3.894736842105263e-1	-8.44589	0.0695173	0.26418	0.619835	0.040188	-0.338163	0.00658313	0.485955	-0.737726	-0.224048	0.00419179	0.469543	-0.532697
amalgam_5_1806	0.0226518	0.391647	0.462636	0.00922167	0.0807747	0.418701	0.499894	0.0305406	-0.463712	0.168107	0.303797	-0.359106	-0.0369297	0.429295	0.506615	-0.0135622	-0.600178	2.35812895036502e-05	0.483221	-2.77728	0.117599	0.0451699	0.811459	0.158188	-0.311387	5.0622881923812e-06	0.492308	-1.649	-0.136584	0.0625816	0.532668	-0.164386	-0.00936396	0.0610445	0.499772	-0.0113712	-0.0368778	3.0686410571664655e-4	4.5307612095933264e-1	-0.129554	-0.472256	0.0187235	0.619835	-0.815875	0.034359	0.00284754	0.536149	0.087462	-0.156298	0.00888215	0.489198	-0.320642
amalgam_5_1910	0.0314615	0.455142	0.462636	0.0107552	-0.259783	0.289043	0.434381	-0.140033	-0.425327	0.22484	0.355769	-0.275666	0.007697	0.758447	0.758447	0.000924214	-0.258934	0.00324294	0.532134	-0.644501	-0.224397	0.0542767	0.489993	-0.283949	0.290588	0.00301579	0.789328	0.732456	-0.0155932	0.00636279	0.50416	-0.0342482	0.17451	0.000736846	0.454545	0.546673	0.0738173	3.02507636347532e-3	4.902006532897807e-1	0.185965	-0.113152	0.12855	0.619835	-0.10081	0.0228081	0.0893784	0.536149	0.0239204	0.111911	0.33324	0.887645	0.0534088
amalgam_5_1923	0.0302295	0.443409	0.462636	0.0106769	0.120046	0.32936	0.6	0.0579019	0.0394551	0.580652	0.580652	0.00931473	-0.0132867	0.866144	0.866144	-0.000829225	-0.0413606	0.00939474	0.540351	-0.0838428	-0.177746	1.9300473363706e-05	0.487762	-0.837972	-0.0720014	0.0702298	0.50086	-0.0830521	-0.0134652	0.121481	0.497616	-0.0123273	0.167335	0.00874442	0.46875	0.34442	0.238383	1.971861929675925e-2	4.966755319148936e-1	0.406472	-0.0031993	0.0351106	0.619835	-0.00465358	-0.0881518	0.0121528	0.533279	-0.168839	-0.0582831	0.314147	0.495946	-0.0293087
amalgam_5_273	0.0265011	0.42813	0.462636	0.00976366	0.111188	0.523307	0.6	0.0312709	0.0628966	0.741666	0.741666	0.00816343	-0.0326945	0.403692	0.496379	-0.01288	0.0717373	0.00373613	0.540351	0.174148	0.0366676	0.0781642	0.496877	0.0405908	0.0992669	0.170887	0.67262	0.0761666	-0.113715	0.0456323	0.506898	-0.152461	-0.171186	0.0183211	0.419355	-0.297358	0.0316933	8.95646796492355e-3	4.85363303711448e-1	0.0649036	-0.0488973	0.144241	0.619835	-0.0411183	0.0147989	0.0115303	0.536149	0.0286827	0.0333859	0.0359274	0.499063	0.0482284
amalgam_5_421	0.00658454	0.0370914	0.462636	0.00942068	0.0467279	0.712076	0.712076	0.00689114	0.0476978	0.718523	0.718523	0.00684745	-0.00695485	0.403115	0.493311	-0.00274418	-0.12798	0.0212154	0.540351	-0.214155	0.080548	0.162744	0.800141	0.0635118	-0.64076	1.55553761465188e-11	0.137931	-6.92541	-0.116225	0.0347433	0.50711	-0.169587	-0.137955	0.111549	0.460444	-0.131406	0.297008	1.5597723816771925e-3	6.666666666666666e-1	0.833683	0.0437505	0.0538079	0.619835	0.0555261	0.136309	0.0259765	0.618081	0.216107	-0.112549	0.00694509	0.495946	-0.242916
amalgam_5_589	0.0352995	0.458114	0.462636	0.0119675	0.0635314	0.601102	0.601102	0.0140437	0.0457622	0.614479	0.614479	0.00967839	0.101536	0.152283	0.374622	0.0829906	-0.25053	0.000217552	0.532134	-0.917552	0.228688	0.00582863	1	0.510989	0.196129	0.000956648	0.509358	0.592161	-0.187796	0.0555778	0.50711	-0.235703	-0.0201365	0.026251	0.49361	-0.0318329	0.00365932	4.551435754295393e-3	4.6961894953656025e-1	0.00856959	0.11619	0.0503969	0.868506	0.150768	0.132676	0.00127399	0.536149	0.384076	0.0374753	0.00196	0.499063	0.101473
amalgam_5_702	0.0239379	0.455971	0.462636	0.00816431	0.0505072	0.639916	0.639916	0.00979218	-0.113399	0.428132	0.528942	-0.0417786	0.0241266	0.635936	0.635936	0.00474297	-0.0336641	0.0246931	0.540351	-0.0541125	-0.0621369	0.213078	0.493384	-0.0417226	-0.0995868	0.153617	0.501388	-0.0810201	-0.119751	0.0025755	0.506898	-0.310053	0.0180268	0.227052	0.501396	0.011607	0.170307	1.980461965533226e-6	5.008322929671244e-1	0.971302	0.281231	0.0667433	0.966106	0.330613	0.0302756	0.00253467	0.536149	0.0785979	-0.236226	0.00474922	0.466667	-0.548842
amalgam_5_962	0.0216277	0.287078	0.462636	0.0117222	-0.0862451	0.734412	0.734412	-0.011562	-0.0486259	0.461351	0.5375	-0.0163368	-0.150794	0.614506	0.614506	-0.0318889	0.121668	0.00250203	0.540351	0.316543	-1.11201	0.000375464	0.425806	-3.80912	0.0310095	0.0414765	0.509358	0.0428612	0.0865354	0.0195154	0.466667	0.147943	-0.168607	0.0043555	0.40099	-0.398074	0.121546	6.203256760400176e-7	4.895981087470449e-1	0.754482	-0.229422	0.00819044	0.619835	-0.478733	0.147653	0.024722	0.645968	0.237266	0.148809	0.00995639	1	0.297901
amalgam_5_31	0.120698	0.462709	0.462709	0.0403968	-0.0694114	0.312502	0.465392	-0.035063	-0.172601	0.203242	0.471642	-0.119438	0.0162666	0.625406	0.625406	0.00331574	0.334955	0.00605847	0.945672	0.742809	0.139442	0.00134341	0.501106	0.400449	-0.137416	0.10132	0.499669	-0.136633	0.128855	0.0141604	0.466667	0.238243	-0.0233196	0.0833329	0.499771	-0.0251661	0.428126	7.140064425184921e-7	5.562603488996054e-1	2.63139	-0.222993	0.000313941	0.619835	-0.781177	-0.163354	0.0160707	0.528487	-0.293052	-0.0501811	0.0604753	0.495946	-0.0611418
amalgam_5_189	0.0914552	0.462777	0.462777	0.0306035	0.0031227	0.903515	0.903515	0.0001376	-0.212755	0.35275	0.493421	-0.0962787	-0.187672	0.487964	0.487964	-0.0584809	0.0312101	0.0343312	0.540351	0.0457013	0.103264	0.00262627	0.500899	0.266489	0.228721	0.0305607	0.996778	0.346476	-0.385862	1.07436843047904e-06	0.294118	-2.30315	0.202818	0.0262638	0.46875	0.320583	-0.135719	9.593177370291789e-2	4.520188778185632e-1	-0.138167	0.115744	0.0801873	0.619835	0.126843	0.0491575	0.102309	0.536149	0.0486702	0.0412866	0.0344005	0.499063	0.0604203
B4galt1	0.00735903	0.13169	0.463248	0.00647925	0.122304	0.41469	0.6	0.046754	-0.00755582	0.226694	0.476663	-0.00487017	0.00727269	0.495945	0.495945	0.00221502	0.117544	0.0116933	0.815164	0.227103	-0.0335175	0.0892648	0.493384	-0.0351706	-0.185154	0.0425361	0.492308	-0.253892	-0.223248	0.00481488	0.476271	-0.517359	0.152306	0.0722812	0.499331	0.173777	-0.179192	1.201322815523911e-2	4.327645051194539e-1	-0.344109	0.0705821	0.498463	0.853851	0.0213417	0.199306	0.0139775	0.811869	0.369627	-0.0845814	0.206919	0.495946	-0.0578705
Clpp	0.0142578	0.139755	0.463248	0.0121852	0.0260512	0.37048	0.496224	0.0112342	-0.0496084	0.361943	0.537241	-0.0218952	-0.00749655	0.189944	0.493725	-0.00540782	0.103791	0.0760573	0.932172	0.116127	-0.142035	0.0570582	0.49228	-0.176647	-0.280132	0.000704344	0.492308	-0.883035	-0.188413	0.0191089	0.516704	-0.323837	-0.177606	0.000519764	0.316	-0.583291	-0.137852	3.371012299180727e-3	4.327645051194539e-1	-0.340804	-0.176448	0.0111834	0.619835	-0.344325	0.0545562	0.317704	0.881178	0.0271678	-0.0607313	0.237768	0.495946	-0.037887
Fnta	0.0121363	0.0448709	0.463248	0.0163602	0.0654164	0.296689	0.498586	0.0345201	-0.108831	0.0961359	0.474619	-0.110693	0.0989841	0.0868279	0.356275	0.105056	0.0593153	0.114292	0.540351	0.055874	-0.467791	3.90131818273164e-09	0.425806	-3.93356	-0.309622	0.000597818	0.492308	-0.998044	-0.339518	5.4647516698802e-07	0.322222	-2.12621	-0.143944	0.00224637	0.413302	-0.381239	-0.290061	5.531445073648903e-13	3.894736842105263e-1	-3.55532	-0.0883418	0.288451	0.619835	-0.0476981	-0.0937337	0.112304	0.536149	-0.08901	-0.0196875	0.216305	0.495946	-0.0130909
amalgam_5_158	0.0160389	0.400053	0.463248	0.00638162	-0.137179	0.103266	0.439068	-0.135264	-0.102347	0.437542	0.53406	-0.0367406	-0.0261243	0.271851	0.496048	-0.0147777	-0.165655	0.116372	0.540351	-0.154748	0.311229	1.13544267836011e-06	0.755038	1.85021	0.240899	0.0156823	1	0.434723	-0.0167433	0.000356848	0.502269	-0.0577229	-0.00292699	0.177568	0.501396	-0.0021971	0.0705705	2.6832279437843796e-2	4.8237367802585196e-1	0.11089	-0.0190257	0.475292	0.619835	-0.00614606	-0.0372492	0.037534	0.536149	-0.0531015	0.149224	0.0627139	0.661091	0.179463
amalgam_5_621	0.0160782	0.405025	0.463442	0.00631098	-0.135868	0.362589	0.46	-0.0598614	0.112925	0.394803	0.454545	0.0455786	-0.0766732	0.506023	0.506023	-0.0226822	0.104174	0.00122778	0.540351	0.303237	-0.260137	0.0202792	0.487762	-0.440399	0.0513945	0.0655705	0.509358	0.0608147	0.0732763	0.232077	0.468689	0.0464842	-0.068279	0.0382853	0.469651	-0.0967491	0.286469	8.072040326965707e-7	6.666666666666666e-1	1.74546	0.176799	0.0678555	0.702263	0.206575	-0.0309055	0.27106	0.536149	-0.0175214	0.146128	0.00135447	0.499063	0.419129
amalgam_5_479	0.0728451	0.46353	0.46353	0.0243246	-0.155092	0.554775	0.554775	-0.0396855	-0.0252361	0.553253	0.553253	-0.00648761	-0.0793142	0.459243	0.464115	-0.0268048	0.124916	0.00917336	0.540351	0.254513	0.0684827	0.0290246	0.500899	0.105274	-0.0512444	0.0249599	0.50086	-0.0821324	-0.0233115	0.108575	0.502397	-0.0224785	-0.00102101	0.0799797	0.501396	-0.00112007	0.372611	1.5172129824186302e-3	6.004353582658903e-1	1.05037	-0.090229	0.246933	0.619835	-0.054807	0.117552	0.00237535	0.536149	0.308489	0.0644773	0.0351028	0.499063	0.0937923
amalgam_5_1721	0.0926353	0.464045	0.464045	0.0308883	0.0428164	0.461423	0.6	0.0143821	-0.273097	0.295945	0.455172	-0.144411	-0.162063	0.134063	0.264151	-0.141431	-0.0920816	5.6137018623194e-06	0.540351	-0.483497	-0.00756893	0.00122997	0.493384	-0.0220264	0.0537126	0.0907054	0.602452	0.0559882	0.035383	0.0687978	0.472034	0.0411301	0.07759	0.61984	0.61984	0.016117	-0.0753727	2.90167061809745e-3	4.4693396226415094e-1	-0.191247	0.0409	0.257131	0.619835	0.0241247	0.172931	0.00317668	0.624904	0.431987	0.0527909	0.242096	0.705645	0.0325198
amalgam_4_62	0.117249	0.464075	0.464075	0.0390921	0.121495	0.17314	0.568952	0.0925311	0.0439992	0.373491	0.454545	0.0188193	-0.00550648	0.92254	0.92254	-0.000192808	-0.462864	1.94743262160346e-05	0.5	-2.18034	-0.117856	0.0807063	0.49228	-0.128827	0.0668959	0.00401148	0.509358	0.160329	-0.0471426	0.585506	0.585506	-0.0109592	0.128995	0.0703598	0.499331	0.148689	0.208643	8.939900685515898e-3	6.666666666666666e-1	0.42744	-0.0430168	0.705339	0.718059	-0.00652144	0.108132	0.187763	0.737524	0.0785458	0.0225064	0.29316	0.499063	0.0119936
Prps1l1	0.130001	0.464267	0.464267	0.0433205	0.273385	0.163657	0.6	0.214898	-0.00208618	0.902371	0.902371	-9.30746e-05	0.0812672	0.549784	0.549784	0.0211139	0.238259	0.000212532	0.540351	0.875026	0.0951022	0.00470613	0.498981	0.221335	0.272759	0.00430898	0.80775	0.645247	0.241887	0.00692262	0.466667	0.52241	-0.0617875	0.00269259	0.451943	-0.158783	-0.433656	1.4771075026838337e-3	3.894736842105263e-1	-1.2275	0.226432	0.00550789	0.619835	0.511514	0.00453595	0.0095487	0.536149	0.00916287	-0.0215766	0.086647	0.495946	-0.0229197
Amn_P2	0.0491246	0.464308	0.464308	0.016368	-0.111906	0.588707	0.588707	-0.0257496	0.0355264	0.288343	0.454545	0.0191874	0.014744	0.351129	0.456173	0.00670163	-0.0170666	0.0788514	0.540351	-0.0188277	-0.238282	2.91320615455443e-05	0.487762	-1.08076	0.0247577	0.184287	0.509358	0.0181846	-0.0651518	0.252594	0.532668	-0.0389332	0.0888939	0.242174	0.499331	0.0547473	0.41987	9.154672945204374e-8	6.666666666666666e-1	2.9552	0.147066	0.172537	1	0.112229	-0.0439088	0.41633	0.536149	-0.01671	0.128447	0.129903	0.800929	0.113853
Gabrg2	0.023586	0.304551	0.464356	0.0121784	-0.478878	0.0220693	0.137931	-0.793123	0.0821613	0.316293	0.454545	0.0410733	-0.026399	0.606683	0.606683	-0.0057296	0.13356	0.0675624	0.778122	0.156304	-0.0594771	0.0805574	0.493384	-0.0650616	0.262192	0.00694842	1	0.56584	-0.265933	1.21638894393713e-05	0.4	-1.30704	-0.0879729	0.178221	0.480191	-0.0658954	0.116413	2.593525188982299e-2	4.875160875160875e-1	0.184644	0.0302408	0.188056	0.619835	0.0219461	0.120208	0.232985	1	0.076052	0.00355907	0.0785631	0.499063	0.003932
amalgam_5_428	0.101066	0.466029	0.466029	0.0335123	0.168381	0.42662	0.6	0.0622942	-0.0131922	0.658031	0.658031	-0.00239773	-0.138731	0.364112	0.4	-0.0608702	0.0164226	0.108669	0.540351	0.0158297	0.0680661	0.000795985	0.500899	0.210943	0.0277586	0.0079214	0.509358	0.0583263	-0.0480136	0.0456709	0.502397	-0.0643555	0.137233	0.0397325	0.492492	0.192243	-0.0389619	2.1124197590757138e-1	4.6190893169877406e-1	-0.0263079	0.0907499	0.31933	0.950971	0.0449902	0.0781259	0.224653	0.689218	0.0506637	-0.0489393	0.0343769	0.495946	-0.0716341
Fgfr3	0.0468951	0.46606	0.46606	0.0155485	0.119327	0.243339	0.6	0.0732415	0.0371089	0.559672	0.559672	0.00935391	0.090373	0.356417	0.410101	0.0404908	-0.083638	0.0223157	0.540351	-0.138119	0.237926	6.49264931705044e-05	0.803824	0.996335	0.0138986	0.154038	0.509358	0.0112908	0.18001	0.0302845	0.466667	0.273396	-0.0133004	0.615961	0.615961	-0.00279903	0.19807	1.7920634987642055e-3	6.666666666666666e-1	0.54403	-0.0337965	0.324526	0.619835	-0.016518	-0.0726011	0.0423712	0.536149	-0.0996762	0.0854319	0.0473978	0.653364	0.113133
Slc25a12	0.0118613	0.321269	0.466073	0.0058492	0.165193	0.19418	0.6	0.117584	-0.00187604	0.682999	0.682999	-0.000310634	-0.0437129	0.599056	0.599056	-0.00972754	0.0966618	0.0109252	0.540351	0.189609	0.101661	0.000795904	0.501106	0.315063	-0.0812347	0.0280943	0.499678	-0.126026	-0.146277	0.00191839	0.494102	-0.397444	0.0107729	0.387267	0.501396	0.00443832	0.00162874	9.087567840933473e-2	4.6717446499818643e-1	0.00169642	0.106592	0.0268997	0.642902	0.167376	0.203237	0.00122863	1	0.591538	0.0101461	0.08282	0.499063	0.0109767
Stk35	0.0142327	0.384513	0.466073	0.00590783	0.0207801	0.262912	0.497373	0.0120564	0.0523795	0.469218	0.469218	0.0172132	-0.0332286	0.304527	0.49569	-0.0171584	-0.0148724	0.191804	0.540351	-0.0106656	-0.0644869	0.0861073	0.493172	-0.068676	0.148515	0.000599396	0.509358	0.478559	-0.127869	0.000298288	0.481203	-0.450785	0.0767581	0.0933796	0.499331	0.0790414	0.0947152	5.84097261504343e-3	4.8237367802585196e-1	0.211548	0.173756	0.0114107	1	0.337553	-0.111518	0.0515658	0.533434	-0.143595	0.173556	0.0052268	0.844974	0.396014
amalgam_5_265	0.0160476	0.429237	0.466073	0.00589433	0.0480896	0.572985	0.6	0.0116308	-0.0743361	0.360558	0.536955	-0.0329328	-0.061016	0.519712	0.519712	-0.017343	-0.515417	1.69546866524768e-11	0.318182	-5.55141	0.404679	5.47498702529147e-09	0.795974	3.34331	-0.204814	0.128591	0.492308	-0.182447	0.166571	0.00555153	0.466667	0.375715	0.0770843	0.22159	0.499331	0.0504479	0.05129	8.93909578130857e-7	4.9467240988437994e-1	0.310238	0.0578586	0.181419	0.619835	0.0428916	-0.0837629	0.0368565	0.536149	-0.120073	-0.00731168	0.171952	0.495946	-0.00559046
amalgam_5_372	0.0466419	0.466094	0.466094	0.015463	-0.0644899	0.568282	0.6	-0.0158282	0.18883	0.182077	0.454545	0.139686	-0.0884976	0.234695	0.4	-0.0557088	-0.143786	0.00958184	0.540351	-0.29024	0.338034	0.00105698	1	1.00597	-0.132045	0.0329255	0.492308	-0.195753	-0.00133661	0.0717506	0.490558	-0.00152931	-0.139349	0.175463	0.466507	-0.105322	0.073623	1.9393675566014297e-2	4.8734504132231404e-1	0.126068	0.177856	0.0600537	0.880799	0.217244	0.0485361	0.205749	0.536149	0.0333279	0.0615739	0.418115	1	0.0233183
Mapk7	0.0505029	0.466112	0.466112	0.0167422	-0.0372504	0.738338	0.738338	-0.00490754	0.0340662	0.423687	0.454545	0.0127051	0.0296829	0.74845	0.74845	0.00373521	-0.114557	0.0395454	0.540351	-0.160713	0.127058	0.077117	0.934403	0.141397	0.114722	0.000265077	0.509358	0.410317	0.0137177	0.581819	0.581819	0.00322656	-0.0729674	0.167138	0.48353	-0.0566902	-0.155725	7.7710650046167494e-3	4.327645051194539e-1	-0.328504	-0.135699	0.0839744	0.619835	-0.145992	-0.0854439	0.0526959	0.536149	-0.109216	-0.141047	0.0166755	0.495946	-0.250771
amalgam_5_1541	0.0120303	0.332748	0.466298	0.00574908	-0.230335	0.304381	0.444056	-0.118987	-0.113108	0.378544	0.515487	-0.0477186	-0.0914733	0.281576	0.409292	-0.0503473	-0.0543328	0.0226324	0.540351	-0.0893921	0.0972037	0.213986	0.9173	0.0650891	0.150302	0.208387	0.851241	0.102375	0.0120534	0.214241	0.479647	0.00806494	0.15665	0.0617959	0.492492	0.189396	-0.0555134	9.623003389242414e-3	4.535353535353535e-1	-0.111953	-0.183011	0.0790302	0.619835	-0.201716	-0.506574	0.00607009	0.472906	-1.12298	-0.111722	0.025371	0.495946	-0.17827
amalgam_5_371	-0.446265	0.046044	0.466667	-0.59658	-0.157489	0.442937	0.461836	-0.0556971	-0.22309	0.173261	0.423256	-0.169838	-0.04496	0.633152	0.633152	-0.0089242	-0.203192	0.000139652	0.532134	-0.783297	-0.231292	0.0310351	0.487762	-0.348822	-0.200553	9.85521494092963e-05	0.492308	-0.803481	0.0266287	0.155371	0.47619	0.0215327	-0.212811	0.0231704	0.415011	-0.347961	-0.0946502	1.2453691165516978e-2	4.488888888888889e-1	-0.18028	0.280388	0.00812588	1	0.586048	-0.196756	0.0102154	0.528487	-0.391692	-0.169683	0.0203939	0.492132	-0.286849
Rps6ka2	0.0597203	0.466847	0.466847	0.019757	-0.0705431	0.435122	0.539953	-0.0254935	0.0709945	0.464859	0.464859	0.0236184	0.0760369	0.491189	0.491189	0.0234765	-0.060406	0.00206654	0.540351	-0.162175	0.124261	0.0432663	0.864577	0.169474	-0.219494	0.0448181	0.492308	-0.295997	0.104725	0.0694578	0.466667	0.121301	-0.137681	0.0868025	0.453202	-0.146144	-0.18198	2.955679751356436e-6	3.894736842105263e-1	-1.00623	-0.154455	0.0469238	0.619835	-0.205211	0.021251	0.0701687	0.536149	0.0245206	0.049184	0.174427	0.499063	0.0373005
Ifnar2	0.144797	0.46703	0.46703	0.0478779	0.0904878	0.468295	0.6	0.029814	-0.00163971	0.297999	0.468703	-0.000862133	0.00890322	0.460407	0.463415	0.00299912	0.189923	0.00642784	0.835446	0.416299	-0.0863242	0.194937	0.493384	-0.0612993	0.404761	1.54039290200077e-08	0.509358	3.16214	0.217309	0.00820707	0.466667	0.453265	0.231844	0.0011688	0.454545	0.679828	-0.0414477	2.1979240783090775e-1	4.6190893169877406e-1	-0.0272721	0.341885	0.000659749	0.994933	1.08741	0.166102	0.00495748	0.536149	0.382821	0.161727	0.0362469	0.499063	0.233005
Aurkc	0.0459753	0.467343	0.467343	0.0151886	0.00648912	0.586365	0.586365	0.00150439	0.0743813	0.476823	0.476823	0.0239242	-0.0154664	0.573279	0.573279	-0.00373721	-0.023713	0.0331155	0.540351	-0.0350945	0.126472	0.132817	1	0.110884	0.115438	0.0922393	0.88451	0.119488	-0.0105892	0.0498312	0.497616	-0.0137924	0.0715805	0.462575	0.501396	0.0239664	-0.201052	1.1500982951740566e-3	4.1228851291184326e-1	-0.590947	-0.015223	0.0141623	0.619835	-0.0281453	0.168856	0.0907032	0.913528	0.176011	0.0456179	0.189842	0.499063	0.0329182
Ak1_P1	0.143084	0.468216	0.468216	0.0471538	0.133463	0.602747	0.602747	0.0293439	0.181198	0.202461	0.454545	0.12569	0.272998	0.0549231	0.166667	0.344044	0.0588039	0.0449926	0.540351	0.0792005	0.124901	0.00227554	0.635911	0.330103	-0.211205	0.000509861	0.492308	-0.695401	-0.0477514	0.264315	0.500793	-0.0275945	0.051203	0.141021	0.499331	0.0435593	-0.390085	1.2164385861205042e-3	3.894736842105263e-1	-1.13706	0.0799551	0.0714472	0.619835	0.0916297	0.00145916	0.628361	0.802425	0.000294445	-0.167695	9.32401722413049e-07	0.38961	-1.01127
amalgam_5_1065	0.046284	0.468248	0.468248	0.0152517	0.303328	0.109207	0.6	0.291726	-0.268412	0.233705	0.423256	-0.169457	-0.0500672	0.835866	0.835866	-0.00389841	0.00299564	0.0140334	0.540351	0.00555044	-0.138783	0.000666294	0.487762	-0.440822	-0.125207	9.70102687661024e-05	0.492308	-0.502477	-0.059731	0.000316283	0.50711	-0.209054	-0.0749417	0.20583	0.486405	-0.0514469	0.178342	8.72334166965696e-6	4.876923076923077e-1	0.902288	0.0679489	0.245991	0.807172	0.0413864	-0.789969	3.9304489116326e-05	0.212121	-3.48025	-0.0278703	0.108227	0.495946	-0.0269134
amalgam_5_128	0.0657887	0.468452	0.468452	0.0216665	-0.150836	0.208985	0.444767	-0.102551	0.0888284	0.529361	0.529361	0.0245387	-0.0342831	0.373997	0.503949	-0.0146434	-0.107407	0.00171048	0.540351	-0.297183	-0.0915015	0.0446881	0.49228	-0.12351	0.152781	0.0350539	0.970764	0.222337	-0.41181	0.000108359	0.362319	-1.63288	0.0462209	0.214628	0.499331	0.0308901	-0.149284	1.780621387605127e-2	4.41340782122905e-1	-0.261161	0.221948	0.0257992	0.619835	0.352541	-0.134615	0.0410551	0.528487	-0.186662	0.100224	0.144851	0.831382	0.0840961
amalgam_5_1451	0.101519	0.468493	0.468493	0.0334298	0.154407	0.33496	0.6	0.0733446	0.0129171	0.605279	0.605279	0.00281651	0.0794765	0.646851	0.646851	0.0150366	0.388152	0.000882786	0.540351	1.18547	-0.595106	2.76665782405072e-07	0.425806	-3.90273	-0.0500826	0.00626768	0.499678	-0.110327	0.0852429	0.183325	0.466667	0.0628052	0.0718591	0.0257997	0.499331	0.11414	-0.645468	3.07170062241504e-5	3.894736842105263e-1	-2.91275	0.0901857	0.233578	0.975489	0.0569584	-0.149426	0.00843281	0.528487	-0.309915	-0.0698724	0.100462	0.495946	-0.0697325
Fdx1	0.0739484	0.468795	0.468795	0.0243303	-0.0937485	0.417371	0.461836	-0.0355755	-0.0268943	0.621826	0.621826	-0.00554913	-0.0176625	0.659987	0.659987	-0.00318746	-0.293126	9.57859707285938e-05	0.532134	-1.17798	0.0684251	0.100135	0.498981	0.0683851	-0.00767329	0.238678	0.509358	-0.00477423	0.0556959	0.105669	0.466711	0.054362	0.0227494	0.314523	0.501396	0.0114281	-0.123335	1.2326201215877353e-2	4.4491017964071855e-1	-0.235468	-0.172705	0.0308733	0.619835	-0.260856	0.0297029	0.0518981	0.536149	0.0381637	-0.00451738	0.417388	0.668283	-0.00171416
amalgam_5_1012	0.033332	0.4697	0.4697	0.0109389	0.231437	0.185452	0.6	0.169358	-0.06934	0.394265	0.536955	-0.0280281	0.0876801	0.385364	0.415278	0.0363108	-0.319782	6.67419204652058e-06	0.521739	-1.65507	0.172558	0.00813328	0.83197	0.360601	0.0108097	0.425313	0.509358	0.00401354	-0.126743	0.105912	0.50711	-0.123582	0.153489	0.0146609	0.473318	0.281475	0.414354	6.576323044133766e-11	6.666666666666666e-1	4.21896	-0.0751259	0.0255835	0.619835	-0.119603	0.137735	0.0022302	0.864487	0.365226	-0.0613903	0.0198325	0.495946	-0.104524
Pink1	0.0618575	0.469885	0.469885	0.0202898	0.0753966	0.390916	0.6	0.0307555	0.0473655	0.693636	0.693636	0.00752488	0.0553544	0.548531	0.548531	0.0144364	-0.199849	0.00351674	0.540351	-0.490401	-0.152285	0.00141605	0.487762	-0.433849	0.136409	0.0424948	0.631351	0.187108	-0.081695	0.00707168	0.503527	-0.175683	0.105095	0.089025	0.499331	0.110401	0.0378029	1.0049655029447444e-4	4.93621867881549e-1	0.15113	0.147974	0.103065	0.912864	0.146034	0.164742	0.000265605	0.536149	0.589079	0.159184	0.0219147	0.499063	0.264128
H2-D1	0.0114843	0.350277	0.469886	0.00523211	-0.217241	0.240486	0.441071	-0.134453	0.209836	0.0692322	0.454545	0.243345	0.0329365	0.301619	0.437331	0.0171448	0.252771	0.00631852	1	0.555941	0.430274	2.01050572532867e-06	1	2.45114	-0.209399	0.00084037	0.492308	-0.644014	0.00933064	0.00840597	0.47619	0.0193649	0.120305	0.111616	0.499331	0.114563	0.162015	2.5060378165617356e-4	4.9466757431359204e-1	0.583419	0.107545	0.253952	0.626858	0.0640159	0.135232	0.00136202	0.536149	0.387551	0.144902	0.054448	0.69659	0.183158
amalgam_4_158	0.0147624	0.447204	0.469886	0.0051594	-0.26551	0.164777	0.42492	-0.207922	-0.0210027	0.90096	0.90096	-0.000951309	-0.119427	0.438411	0.438411	-0.0427691	-0.367809	0.00316111	0.532134	-0.919582	-0.169883	0.0168429	0.487965	-0.301302	-0.164993	0.131016	0.498997	-0.145635	-0.383636	0.0562641	0.480243	-0.479457	0.157185	0.0328196	0.481739	0.233241	0.619634	1.2334593174794893e-7	6.666666666666666e-1	4.28097	0.197387	0.00749235	0.902285	0.419522	-0.243079	0.133181	0.528487	-0.212829	0.273944	0.0689024	1	0.318258
amalgam_5_1831	0.0120295	0.391925	0.469886	0.00489358	-0.586663	0.0938525	0.207921	-0.602827	-0.281276	0.117905	0.370079	-0.261156	-0.050577	0.805789	0.805789	-0.00474303	-0.100405	0.0166801	0.540351	-0.1785	-0.0329701	0.0115764	0.493384	-0.0638442	-0.0712815	0.0271515	0.506336	-0.111642	0.165593	0.0103786	0.466667	0.328514	0.00836734	0.113504	0.501396	0.00790702	0.166293	2.1359752528835605e-4	6.666666666666666e-1	0.610363	-0.129696	0.0653374	0.619835	-0.153669	-0.111121	0.282507	0.536149	-0.061002	-0.0603407	0.387995	0.566445	-0.0248105
Nmt1	0.06729	0.469925	0.469925	0.0220692	0.122855	0.264997	0.6	0.0708577	-0.0675559	0.122484	0.5	-0.0616057	-0.270242	0.104287	0.104287	-0.265316	-0.365582	0.0025321	0.532134	-0.949241	-0.154144	0.000799357	0.487762	-0.477425	0.0836653	0.279546	0.509358	0.0463126	0.0754051	0.270252	0.472359	0.0428475	0.235903	0.000879805	0.454545	0.720828	0.0814481	2.566030519501897e-4	4.9957283212302434e-1	0.292459	0.281274	0.00802836	0.619835	0.589375	0.297734	0.0229544	0.833735	0.488027	0.203831	0.0127788	0.499063	0.385956
2810408M09Rik	0.0132455	0.440801	0.469989	0.00471219	0.0921126	0.213029	0.5	0.0618592	-0.00122864	0.812643	0.812643	-0.000110701	-0.0509638	0.40203	0.489603	-0.0201685	-0.31648	0.000205372	0.532134	-1.16701	-0.366727	7.06691902338751e-09	0.42723	-2.98911	-0.264649	0.000212667	0.492308	-0.971871	-0.275727	5.33488431674918e-06	0.395349	-1.45387	-0.129966	0.0179513	0.425656	-0.226908	-0.0223767	1.3291942451150774e-4	4.535353535353535e-1	-0.0867414	-0.057594	0.0499148	0.619835	-0.0749742	0.0817867	0.0295355	0.536149	0.125106	-0.0237162	0.270179	0.495946	-0.0134791
Cdkn2a_P1	0.00797684	0.170335	0.469989	0.00613178	-0.315432	0.172147	0.42492	-0.241022	-0.117242	0.749204	0.749204	-0.0147021	0.00031867	0.770838	0.770838	3.60214491322263e-05	-0.282211	0.000188467	0.532134	-1.05117	-0.2994	0.0794641	0.487762	-0.329288	-0.479892	0.00546209	0.492308	-1.08582	-0.226063	0.00214742	0.474206	-0.603155	0.0900202	1.7122104543722e-05	0.454545	0.429076	-0.249907	4.826833211102941e-3	4.1228851291184326e-1	-0.57887	-0.4931	0.0109372	0.619835	-0.967015	0.522181	2.10079188441861e-06	1	2.96475	0.0596919	0.164321	0.553718	0.0468168
amalgam_4_4	0.108184	0.47002	0.47002	0.0354716	-0.036732	0.356671	0.467855	-0.0164461	-0.145827	0.465016	0.514806	-0.048492	-0.123852	0.428894	0.428894	-0.0455341	0.132745	0.0995357	0.97514	0.133013	-0.357206	0.0061024	0.487762	-0.791032	0.137892	4.84579388322039e-05	0.509358	0.594953	0.104674	0.244223	0.466667	0.0640828	0.0716338	0.244285	0.499331	0.0438472	0.347077	4.8052968909550965e-6	6.666666666666666e-1	1.84585	-0.119209	0.141308	0.619835	-0.101308	0.0796605	0.299388	0.936826	0.0417234	-0.0922911	0.065732	0.495946	-0.109109
Cdk13	0.0907205	0.470262	0.470262	0.0297255	0.132657	0.432673	0.6	0.048266	0.0871716	0.367419	0.454545	0.0379055	0.0471699	0.560437	0.560437	0.011862	0.00822247	0.00337543	0.540351	0.0203232	0.0394443	0.0609147	0.498981	0.0479358	-0.0555987	0.00396763	0.499678	-0.133519	-0.0983014	0.0061509	0.50711	-0.21735	0.0506097	0.407386	0.501396	0.0197375	-0.217692	2.5888447901260985e-3	4.1228851291184326e-1	-0.563146	-0.119011	0.0124827	0.619835	-0.226561	-0.0688446	0.0333632	0.536149	-0.101665	-0.174342	0.0169321	0.491803	-0.30881
Slc6a14	0.061629	0.470561	0.470561	0.0201764	0.175823	0.160997	0.6	0.13946	-0.0710023	0.491927	0.537241	-0.0218758	0.0258153	0.643722	0.643722	0.00493852	-0.0611031	0.00316312	0.540351	-0.152751	0.0696848	0.000275168	0.501106	0.248106	0.408993	1.71534893098005e-07	0.903974	2.7671	0.180248	0.0259736	0.466667	0.285777	0.222082	0.0047505	0.454545	0.515956	0.249835	1.7471528005867086e-5	5.113108922192581e-1	1.18863	0.109429	0.0700384	0.619835	0.126354	0.0550165	0.0794675	0.536149	0.0605077	-0.0249507	0.0121786	0.495946	-0.0477657
amalgam_5_5	0.0225372	0.471545	0.471545	0.00735788	0.127189	0.0578273	0.500106	0.157443	-0.0403383	0.618704	0.618704	-0.00841123	0.0734815	0.432337	0.432337	0.0267603	-0.252619	2.15486376641067e-06	0.526316	-1.43149	0.101894	1.42438649494798e-05	0.500899	0.493818	-0.135115	0.0597496	0.492558	-0.165336	-0.162726	0.00405118	0.495519	-0.389309	-0.153	0.00953917	0.419355	-0.309135	-0.143235	4.34450497455212e-2	4.4693396226415094e-1	-0.195095	-0.216766	0.00332627	0.619835	-0.537155	-0.0194113	0.378573	0.536149	-0.00818867	-0.063981	0.0901737	0.495946	-0.0668551
Ppif	0.0196621	0.471582	0.471582	0.00641854	0.153146	0.28979	0.6	0.0823797	-0.0375207	0.644615	0.644615	-0.00715518	0.0403435	0.631525	0.631525	0.00805294	-0.23589	0.00384924	0.533654	-0.569586	-0.386847	3.51339456335331e-06	0.453258	-2.10997	-0.233229	0.0018644	0.492308	-0.63659	0.143535	0.0541425	0.466667	0.181782	-0.138533	0.0161615	0.425656	-0.248184	-0.0967923	5.716487453664093e-2	4.535353535353535e-1	-0.1203	-0.193628	8.60666556479101e-05	0.619835	-0.787131	-0.14374	0.000137129	0.528487	-0.555247	-0.0311873	0.161574	0.495946	-0.0246888
amalgam_5_1069	0.114627	0.471733	0.471733	0.0374033	0.228288	0.313467	0.6	0.115013	-0.261483	0.0267829	0.189655	-0.411089	-0.122638	0.388265	0.409292	-0.0503885	-0.0353257	0.367586	0.540351	-0.015354	0.00641892	0.537982	0.778102	0.00172818	0.0799144	0.256369	0.509358	0.0472401	-0.0760426	0.0346548	0.50711	-0.11104	0.0231737	0.106222	0.501396	0.0225662	0.0409448	4.0884283719132e-5	4.9127640036730946e-1	0.179684	0.1039	0.328275	0.898082	0.0502628	0.077887	0.15804	0.806163	0.0624056	-0.0698754	0.0698928	0.495946	-0.0807458
amalgam_5_512	0.011839	0.450282	0.471928	0.0041024	-0.0749566	0.115692	0.456633	-0.0702115	-0.101642	0.272358	0.506562	-0.0574137	-0.00445148	0.289868	0.484503	-0.002394	0.164415	0.000474225	0.76205	0.546517	0.217602	0.00159238	0.552562	0.60884	-0.0574796	0.042606	0.501388	-0.0787774	-0.122996	0.0100471	0.530631	-0.24574	-0.175056	0.00524135	0.399504	-0.399225	-0.375269	2.9839263389429524e-9	3.894736842105263e-1	-3.19924	-0.0992511	0.00735905	0.619835	-0.21172	-0.00386815	0.0166359	0.536149	-0.00688127	-0.0734504	0.0507568	0.495946	-0.0950819
Akap1	0.020071	0.472189	0.472189	0.00654084	0.01711	0.46108	0.598901	0.00575278	0.0219084	0.343673	0.454545	0.0101623	0.00824037	0.48682	0.48682	0.0025762	-0.0611495	0.0523309	0.540351	-0.0783473	-0.066635	0.0072561	0.49228	-0.142552	-0.0217435	0.0168498	0.506336	-0.03856	-0.14125	0.0141098	0.50711	-0.26138	-0.0613687	0.0982118	0.481766	-0.0618496	-0.012388	1.497499330770179e-3	4.6190893169877406e-1	-0.0349915	-0.102762	0.0190354	0.619835	-0.176795	-0.0166158	0.0574974	0.536149	-0.0206094	-0.0688808	0.0357934	0.495946	-0.0996153
amalgam_5_32	0.0123458	0.468235	0.472396	0.00406838	0.121263	0.338178	0.6	0.0570972	0.187906	0.182602	0.454545	0.138768	0.00515559	0.435152	0.46702	0.00186302	0.352254	0.00162796	0.841451	0.98221	0.0389287	0.000144496	0.500899	0.149492	0.0523419	0.0131656	0.509358	0.098432	0.0324727	0.148178	0.47619	0.0269269	-0.115433	0.0142087	0.433333	-0.213257	-0.0728904	5.622030388050459e-5	4.327645051194539e-1	-0.309792	0.221076	0.000187599	0.87038	0.823899	-0.0297936	0.0707996	0.536149	-0.0342617	-0.00083514	0.207264	0.495946	-0.000570798
amalgam_5_879	0.0207254	0.472793	0.472793	0.00674258	0.0813523	0.300874	0.6	0.0424347	-0.102551	0.636059	0.636059	-0.0201515	0.00416012	0.433668	0.490778	0.00150947	-0.267836	5.60198340242362e-05	0.532134	-1.13875	-0.0166551	0.134346	0.493384	-0.0145195	-0.283483	0.0315972	0.492308	-0.425324	-0.175313	0.210885	0.532668	-0.118503	0.0964202	0.203602	0.499331	0.0666474	0.158446	9.473387240527485e-3	6.666666666666666e-1	0.320614	-0.0240458	0.165175	0.619835	-0.0188052	0.0300592	0.567414	0.899823	0.00739757	0.290083	0.0636193	1	0.347058
amalgam_5_425	0.0188064	0.472838	0.472838	0.00611747	0.163788	0.230604	0.6	0.104355	-0.0570968	0.811946	0.811946	-0.0051657	0.23143	0.0374139	0.166667	0.330242	0.355456	7.69414957522506e-05	0.569701	1.46229	0.0548299	0.252769	0.498981	0.0327485	-0.0543579	0.00574493	0.499678	-0.121801	0.0775483	0.0209486	0.466667	0.130192	0.0344597	0.0263799	0.499331	0.0544025	0.292091	2.0490822594852728e-10	4.915176524530032e-1	2.8299	0.0613159	0.0135977	0.619835	0.114448	0.0183784	0.081801	0.547378	0.0199818	-0.0972644	0.674055	0.674055	-0.0166618
Mylk	0.0273206	0.472966	0.472966	0.00888384	0.0452411	0.352519	0.6	0.020486	-0.0034388	0.591535	0.591535	-0.000784112	-0.0582032	0.380832	0.473799	-0.0244026	-0.124772	0.00289786	0.540351	-0.316661	-0.0602896	0.0154659	0.493172	-0.109162	-0.184445	0.000751997	0.492308	-0.576166	-0.116379	0.0421133	0.50711	-0.160088	-0.0881863	0.121236	0.479433	-0.0808112	-0.54184	2.751416564250243e-4	3.894736842105263e-1	-1.92919	-0.104321	0.0343174	0.619835	-0.152776	-0.167363	0.0125378	0.528487	-0.318287	-0.269205	0.00135695	0.451327	-0.771927
amalgam_14_0	0.0104899	0.286069	0.473029	0.00570154	-0.0724215	0.253403	0.461836	-0.0431769	-0.111381	0.126102	0.486047	-0.100162	-0.0739246	0.392085	0.455863	-0.0300592	-0.0979193	0.00191478	0.540351	-0.266133	-0.0492157	0.00385559	0.493165	-0.118802	0.0291064	0.0647102	0.509358	0.0346083	-0.109445	0.00058963	0.50666	-0.353443	-0.0818839	0.0540765	0.46746	-0.103746	-0.133386	2.249815423828844e-3	4.3112947658402206e-1	-0.353187	0.0275936	0.159226	0.619835	0.0220193	-0.170422	0.00137657	0.528487	-0.487612	-0.0942703	0.0534186	0.495946	-0.119941
amalgam_5_1681	0.0184303	0.404848	0.47313	0.00723773	0.31632	0.178813	0.6	0.236481	0.0899369	0.609538	0.609538	0.0193363	-0.136046	0.543247	0.543247	-0.0360526	0.0353822	0.00384912	0.540351	0.0854352	-0.0678317	0.169289	0.493384	-0.0523235	0.0478348	0.0477626	0.509358	0.0631855	0.338405	0.00135856	0.466667	0.97018	-0.236405	0.00509759	0.341727	-0.54199	-0.625979	1.0567245728427581e-6	3.894736842105263e-1	-3.74088	0.0265968	0.278563	0.619835	0.0147632	-0.0139074	0.299064	0.536149	-0.00729073	0.15275	0.176258	1	0.115151
amalgam_5_8	0.0766135	0.473318	0.473318	0.0248877	-0.143148	0.420145	0.461836	-0.0539096	-0.0239543	0.548738	0.548738	-0.00624333	0.0990567	0.491983	0.491983	0.0305144	-0.0702033	0.130779	0.540351	-0.062022	0.122137	0.205847	0.851594	0.0838417	0.107611	0.0269087	0.509358	0.168961	0.181232	0.0365132	0.466667	0.260531	0.0336867	0.253891	0.501396	0.0200555	0.200422	1.7450823299279968e-5	4.8789435069699194e-1	0.953647	-0.162199	0.0015122	0.619835	-0.457463	-0.0265406	0.165573	0.536149	-0.0207285	0.122601	0.0195459	0.716834	0.209519
amalgam_5_1066	0.095615	0.473402	0.473402	0.0310529	0.0109309	0.321354	0.6	0.00538914	-0.0723533	0.539617	0.539617	-0.0193845	0.0930279	0.279586	0.410101	0.0514896	-0.0706903	0.154204	0.540351	-0.0573938	-0.179052	0.0304634	0.491096	-0.271482	-0.126195	0.00891442	0.492308	-0.258689	-0.177523	0.000311881	0.473684	-0.622397	-0.083945	0.00393263	0.435774	-0.201914	-0.100465	3.651648856483005e-3	4.4276196244700183e-1	-0.244885	0.161442	0.0164318	0.940028	0.288062	-0.00779409	0.114892	0.536149	-0.00732419	-0.0561821	0.356751	0.495946	-0.0251491
amalgam_5_1578	0.137136	0.473402	0.473402	0.0445377	-0.12522	0.30432	0.456633	-0.0646974	-0.139351	0.45386	0.514806	-0.0478081	-0.103225	0.387461	0.433798	-0.042505	-0.186701	0.0316099	0.540351	-0.280084	-0.0249526	0.451056	0.493384	-0.00862787	-0.00564722	0.188738	0.509358	-0.00408938	0.0873754	0.0977955	0.466667	0.0882213	0.069645	0.150771	0.499331	0.057226	-1.44212	2.2953130642599797e-9	3.793103448275862e-1	-12.4587	-0.112208	0.139885	0.619835	-0.0958514	0.0960248	0.102156	0.675655	0.0951354	0.0790545	0.185846	0.499063	0.0577767
amalgam_5_477	0.128069	0.473441	0.473441	0.0415884	-0.207171	0.378907	0.456633	-0.0873157	0.0387589	0.604519	0.604519	0.00847233	-0.0462126	0.478845	0.502392	-0.014779	0.303731	0.000923581	0.540351	0.921679	-0.263879	0.00025537	0.487762	-0.948073	-0.497228	0.0200689	0.492308	-0.844032	0.216086	0.00532901	0.466667	0.49124	-0.00415728	0.278915	0.501396	-0.00230533	-0.108407	1.3136585944523005e-1	4.5402843601895737e-1	-0.0955625	-0.0252618	0.667651	0.667651	-0.0044322	0.0223817	0.138091	0.536149	0.0192445	0.0595537	0.479493	0.988034	0.0190106
Sorcs3	0.0434608	0.473731	0.473731	0.0141016	0.0914518	0.192234	0.6	0.065495	-0.00992755	0.652285	0.652285	-0.00184218	0.0145191	0.575832	0.575832	0.00348028	-0.0879059	0.00351038	0.540351	-0.215778	0.118486	3.3870914767625e-05	0.500899	0.529653	0.178299	0.0041051	0.509358	0.425542	-0.102274	0.0290068	0.50711	-0.157247	0.258825	2.62994138267707e-05	0.454545	1.18543	0.0721371	4.020865489787131e-3	4.8073394495412847e-1	0.172817	0.00993971	0.204856	0.619835	0.00684399	0.210192	0.00121804	0.536149	0.612571	0.00522465	0.0687067	0.499063	0.00607627
Pvalb_P1	0.0117986	0.468286	0.473875	0.0038875	-0.0511291	0.49699	0.49699	-0.0155255	-0.0704739	0.17591	0.510638	-0.0531874	-0.0158604	0.766269	0.766269	-0.00183376	-0.098927	0.0911478	0.540351	-0.102909	-0.104347	0.0833773	0.493172	-0.112586	-0.0448637	0.12166	0.506336	-0.0410436	-0.18395	0.0325708	0.528942	-0.273565	0.161681	0.00140792	0.454545	0.461022	-0.509913	1.5716333740695544e-14	3.894736842105263e-1	-7.03865	-0.0508837	0.185511	0.619835	-0.037228	-0.0181478	0.312541	0.536149	-0.00916631	-0.0804303	0.00819131	0.495946	-0.16783
amalgam_5_1949	0.00721829	0.287941	0.473875	0.0039029	-0.0771115	0.582721	0.582721	-0.0180857	-0.295275	0.050287	0.227273	-0.383427	-0.0129372	0.566287	0.566287	-0.00319501	0.053945	0.015064	0.540351	0.0982909	-0.444701	1.33067300117724e-05	0.447853	-2.16833	0.249389	0.00572661	1	0.559156	0.0465939	0.0526323	0.466667	0.0595818	0.0635352	0.412529	0.501396	0.0244322	0.0803616	9.098088455711712e-3	4.8370726495726496e-1	0.164022	0.0714132	0.0636472	0.619835	0.0854259	-0.176831	0.00770525	0.528487	-0.373682	-0.158929	0.143235	0.495946	-0.134129
amalgam_5_1079	0.135508	0.474011	0.474011	0.0439333	-0.0280232	0.611102	0.611102	-0.00599378	0.276564	0.17298	0.454545	0.210743	-0.154077	0.263415	0.350467	-0.0892659	-0.232299	9.32282678843445e-06	0.532134	-1.16857	0.167252	0.00153361	0.501106	0.470694	0.1371	0.10893	0.918433	0.132007	0.15022	0.0462126	0.466667	0.200579	-0.0271425	0.57719	0.57719	-0.0064784	0.202192	1.8898373672305137e-4	4.966755319148936e-1	0.752876	-0.200758	0.0322514	0.619835	-0.29942	-0.155146	0.000214726	0.521212	-0.569093	-0.0216573	0.00922061	0.495946	-0.0440777
amalgam_5_1778	0.104266	0.474373	0.474373	0.0337696	0.0517782	0.509318	0.6	0.0151716	-0.167499	0.340368	0.49501	-0.0783982	-0.073784	0.435743	0.464115	-0.026619	-0.160752	0.017572	0.540351	-0.282149	0.0450103	0.0523919	0.498981	0.0576463	-0.30568	5.96779462055758e-05	0.492308	-1.29125	0.0108564	0.486911	0.486911	0.00339318	-0.246454	0.00330545	0.314286	-0.611395	0.0716308	3.8398183825310815e-2	4.8237367802585196e-1	0.101407	0.103046	0.0715016	0.619835	0.118059	-0.0564108	0.225189	0.536149	-0.0365233	-0.0339918	0.283853	0.495946	-0.0185903
Ndufb3	0.00914939	0.379084	0.474445	0.00385431	-0.233161	0.218243	0.432304	-0.154133	-0.187136	0.185934	0.462295	-0.136729	0.00511819	0.781333	0.781333	0.000548486	0.0263121	0.025936	0.540351	0.0417335	0.122108	0.000371258	0.501106	0.418871	0.194315	0.00212933	0.521698	0.519162	0.0886455	9.97104476637978e-05	0.466667	0.354694	-0.0340457	0.137337	0.495566	-0.0293547	-0.173113	9.903578812316962e-3	4.3267259056732743e-1	-0.346954	0.166029	0.0099238	0.619835	0.332609	0.0119848	0.113945	0.536149	0.0113053	-0.029119	0.208793	0.495946	-0.0198092
Egfr	0.0470601	0.474473	0.474473	0.0152375	0.119827	0.687159	0.687159	0.019525	0.0125838	0.839041	0.839041	0.000959102	-0.0901568	0.252061	0.404206	-0.0539584	0.180774	0.0153719	0.672766	0.327793	0.340726	0.00157541	0.890512	0.954921	-1.23288	4.43248660329951e-09	0.0666667	-10.2987	0.00955313	0.0149811	0.47619	0.0174293	0.2631	0.00123923	0.454545	0.764792	0.0524931	3.967731545546297e-2	4.8767967145790553e-1	0.0735669	0.0174504	0.137208	0.619835	0.0150531	-0.120741	0.0462979	0.533279	-0.161122	0.35147	0.000747019	0.601	1.09893
amalgam_5_341	0.033408	0.474751	0.474751	0.0108086	0.0204175	0.626053	0.626053	0.0041527	-0.0119953	0.680659	0.680659	-0.00200406	-0.020859	0.527273	0.527273	-0.00579808	-0.181462	0.00261243	0.540351	-0.468708	0.202803	0.000120242	0.75684	0.794975	-0.00714034	0.0114823	0.509358	-0.0138521	0.140533	0.028981	0.466667	0.216123	-0.260066	0.00179886	0.266304	-0.713883	0.23182	3.0803292395279982e-6	4.967277486910995e-1	1.27765	-0.302029	1.89307466964113e-06	0.584416	-1.72846	0.0346496	0.162551	0.536149	0.0273389	-0.0373519	0.19628	0.495946	-0.0264124
amalgam_5_1988	0.031552	0.474861	0.474861	0.010205	0.16083	0.158203	0.6	0.12879	-0.29817	0.0325631	0.185185	-0.443461	0.196371	0.135816	0.257812	0.170263	NA	NA	NA	NA	0.0890923	7.08922570363899e-05	0.500899	0.36968	NA	NA	NA	NA	NA	NA	NA	NA	-0.190372	0.0547169	0.425656	-0.240226	-0.182871	1.5920597857830942e-3	4.1228851291184326e-1	-0.511681	-0.0637031	0.227577	0.619835	-0.0409529	NA	NA	NA	NA	NA	NA	NA	NA
amalgam_5_1461	-0.501795	0.066055	0.47541	-0.592166	-0.371272	0.0549957	0.356164	-0.467681	-0.264084	0.523763	0.523763	-0.074172	0.0118035	0.792496	0.792496	0.00119219	0.00379775	0.00391654	0.540351	0.00914156	0.264034	8.84252625417937e-05	0.775012	1.07024	-0.0334578	0.0575774	0.509358	-0.0414793	-0.00440845	0.233155	0.532668	-0.00278771	0.249626	0.00203926	0.454545	0.671624	-0.268698	5.2574014469129095e-3	4.1097122302158273e-1	-0.612424	-0.00268264	0.510042	0.619835	-0.00078439	-0.875063	2.67551086225795e-07	0.133333	-5.75143	-0.0015349	0.158132	0.584531	-0.00122943
amalgam_4_110	0.070246	0.475451	0.475451	0.022682	-0.235279	0.350367	0.444099	-0.107164	-0.049715	0.858445	0.858445	-0.00329549	-0.0314649	0.849363	0.849363	-0.00223108	-0.276768	0.000586439	0.532134	-0.894453	-0.627425	0.000985424	0.472296	-1.88627	-0.0571489	0.0163242	0.5	-0.102135	-0.118315	0.00186009	0.50711	-0.323056	0.093499	0.0261377	0.499331	0.147984	-0.276186	5.675587040427527e-6	3.894736842105263e-1	-1.44887	-0.191332	0.122556	0.619835	-0.174431	-0.0901662	0.305807	0.536149	-0.0463952	-0.146964	0.00568107	0.486739	-0.330018
amalgam_5_715	0.0117476	0.456636	0.475603	0.00399924	-0.0794579	0.529871	0.579169	-0.0219168	0.10998	0.223771	0.454545	0.0715088	-0.0377183	0.33525	0.490196	-0.0179023	0.483224	3.88294296994526e-05	1	2.13143	-0.0578393	0.00107556	0.49228	-0.171688	-0.0473352	0.136292	0.506336	-0.04097	-0.131925	0.025747	0.50711	-0.209664	-0.120026	0.0748279	0.456522	-0.135142	-0.403151	2.3276263808678406e-5	3.894736842105263e-1	-1.86784	-0.133927	0.0903358	0.619835	-0.139839	0.0253273	0.001834	0.536149	0.0693108	-0.0633638	0.0474818	0.495946	-0.0838602
Grik2	0.00972425	0.424278	0.475678	0.00362082	0.0339268	0.212289	0.6	0.0228352	0.0064922	0.661057	0.661057	0.00116704	-0.0344531	0.557199	0.557199	-0.00875074	-0.105799	0.00219657	0.540351	-0.28124	0.163228	8.22940177163635e-05	0.912304	0.666726	0.0643301	0.243654	0.509358	0.0394489	0.0603498	0.161351	0.468689	0.0478109	0.0230651	0.183621	0.501396	0.0169777	0.212477	6.729839935707857e-4	4.8653547384774726e-1	0.673975	-0.0969572	0.113104	0.619835	-0.0917722	0.0695001	0.0499562	0.790477	0.0904481	0.0355175	0.227075	0.643589	0.0228673
Slc18a2	0.074188	0.475835	0.475835	0.0239289	0.0903831	0.464244	0.6	0.0301205	0.0781103	0.411547	0.454545	0.0301178	0.0510015	0.48067	0.48067	0.0162263	0.203761	0.000155371	0.581161	0.776049	0.232797	0.000639195	0.970884	0.74364	0.027712	0.274054	0.509358	0.0155787	0.272174	4.86264619377262e-05	0.466667	1.17392	0.10081	0.12938	0.499331	0.0895329	-0.0374181	1.2605501340957757e-2	4.5556072591903213e-1	-0.0710733	0.0454143	0.0780773	0.619835	0.0502953	0.193442	0.000372334	0.564688	0.663325	0.217459	0.000528858	0.905237	0.712538
amalgam_5_1849	0.146089	0.476371	0.476371	0.0470487	-0.0460496	0.630263	0.630263	-0.00923194	0.0119897	0.825263	0.825263	0.00100003	0.0547932	0.423187	0.434055	0.0204635	0.0201822	0.0321917	0.540351	0.030117	0.0228043	0.0267579	0.498981	0.0358608	-0.452287	9.18707950823812e-06	0.478873	-2.27809	-0.0636899	0.340149	0.532668	-0.0298279	-0.0549523	0.327138	0.497957	-0.0266666	0.301531	3.956953351206225e-5	4.991442019683355e-1	1.32753	0.0167444	0.674751	0.712327	0.00286089	-0.289741	0.00214008	0.478006	-0.773484	0.0588211	0.0637585	0.499063	0.0703183
Pros1	0.0901437	0.476483	0.476483	0.029022	0.0412675	0.626369	0.626369	0.00838431	0.116907	0.301844	0.454545	0.0608172	0.0648018	0.670437	0.670437	0.0112523	-0.0648812	0.00397541	0.540351	-0.155755	0.250102	0.000141151	0.632105	0.962972	0.0182717	0.334841	0.509358	0.00868201	0.0273156	0.275969	0.47619	0.0152732	0.147463	0.0137793	0.473318	0.274395	0.0351623	2.054479107516726e-3	4.876923076923077e-1	0.0944916	0.163268	0.0203316	0.637553	0.276222	-0.0868367	0.274776	0.536149	-0.0487172	-0.114405	0.00245028	0.492132	-0.298688
Pla2g1b	0.0449304	0.476484	0.476484	0.0144654	-0.170425	0.152042	0.435424	-0.139414	-0.042105	0.740567	0.740567	-0.005492	-0.063528	0.692798	0.692798	-0.0101259	-0.0856235	0.0656368	0.540351	-0.10128	-0.224693	2.25372431537132e-06	0.487762	-1.26887	0.210217	0.000631927	0.917263	0.672553	-0.109007	0.0102317	0.50711	-0.21693	-0.0418322	0.0298185	0.480191	-0.0638156	0.253337	2.2862206547366897e-7	4.9667405764966743e-1	1.68238	-0.168208	0.00773042	0.619835	-0.355222	-0.0234402	0.037994	0.536149	-0.0332918	0.115362	0.0277305	0.499063	0.179623
Ms4a1	0.123315	0.476608	0.476608	0.0396874	-0.316635	0.269734	0.432304	-0.180186	-0.0196215	0.569886	0.569886	-0.0047918	-0.131164	0.46254	0.46254	-0.0439203	-0.154505	0.226573	0.540351	-0.0996237	-0.453105	2.98023326253252e-06	0.433962	-2.50375	0.0604189	0.00739016	0.509358	0.128774	-0.380743	0.000119169	0.395349	-1.49397	-0.162154	0.0306246	0.425656	-0.24549	0.232875	8.015836932746307e-4	4.966755319148936e-1	0.720994	-0.15004	0.45087	0.619835	-0.0519062	-0.234497	0.0884757	0.528487	-0.246966	-0.0688825	0.339779	0.495946	-0.0322924
H2-Q1	0.0170817	0.476818	0.476818	0.00549429	-0.0920733	0.37498	0.461836	-0.0392224	0.0731728	0.539486	0.539486	0.0196118	0.0997499	0.304582	0.410101	0.0515005	-0.32678	4.47617583434906e-06	0.521739	-1.74798	-0.0844923	0.000138385	0.48793	-0.326048	-0.174694	0.00021956	0.492308	-0.639111	-0.0714628	0.0122328	0.50711	-0.136671	-0.0789814	0.0977726	0.479433	-0.0797541	-0.334725	1.7539828832808685e-8	3.894736842105263e-1	-2.59612	-0.110504	0.0794632	0.619835	-0.121536	-0.0338174	0.104655	0.536149	-0.0331491	-0.0460506	0.0101843	0.495946	-0.0917361
amalgam_5_1638	0.0504922	0.476931	0.476931	0.0162355	-0.210988	0.0821445	0.42492	-0.229011	-0.0207257	0.273882	0.48602	-0.0116569	0.067345	0.575478	0.575478	0.0161609	-0.078942	0.00976955	0.540351	-0.158683	-0.0657678	0.00122507	0.493384	-0.191505	0.0484534	0.0186716	0.509358	0.0837671	-0.148035	4.36822219610489e-05	0.471783	-0.645389	0.188335	0.0794804	0.491883	0.20712	-0.0266359	1.9939985718503364e-1	4.6190893169877406e-1	-0.0186525	0.251037	0.000418087	0.981232	0.848188	0.125351	0.00499623	0.645968	0.288476	0.08231	0.177908	0.811518	0.0617164
Noxo1_P2	0.119019	0.477103	0.477103	0.0382511	0.131225	0.392571	0.6	0.0532881	-0.143209	0.632149	0.632149	-0.0285245	0.156004	0.412084	0.412084	0.0600637	0.144621	0.0290361	0.863628	0.222291	0.258331	5.58843578473466e-05	0.721141	1.09861	0.0515564	0.255863	0.7407	0.030521	0.146918	0.00599977	0.466667	0.326431	0.166296	0.0228104	0.473318	0.273036	-0.155054	4.184293674999659e-2	4.4693396226415094e-1	-0.213722	0.0780843	0.104446	0.807404	0.0766092	0.130719	0.105422	1	0.127721	0.0503355	0.473174	0.965991	0.016358
Inpp5e	0.0446599	0.477352	0.477352	0.014343	-0.619554	0.0597169	0.140845	-0.758274	-0.0421727	0.200349	0.497974	-0.0294455	0.0733195	0.197841	0.410101	0.0515936	-0.248264	0.000165819	0.532134	-0.93853	-1.14063	0.000320118	0.425806	-3.98614	0.0489267	0.00232891	0.509358	0.128817	0.00846943	0.229476	0.481499	0.00541419	0.128988	0.079418	0.499331	0.141897	0.265419	4.549592572607206e-2	6.666666666666666e-1	0.3562	0.121596	0.0453576	0.619835	0.163345	0.0198385	0.0468437	0.536149	0.0263723	0.0923836	0.175714	0.881042	0.0697675
amalgam_5_902	0.0665828	0.477578	0.477578	0.0213702	-0.240222	0.239697	0.432304	-0.149019	-0.0457858	0.602475	0.602475	-0.0100757	0.0282934	0.74318	0.74318	0.00364719	-0.176573	0.000834468	0.53819	-0.543597	-0.157582	0.000490532	0.487762	-0.52149	-0.242075	0.00681149	0.492308	-0.524517	-0.0992396	0.0787059	0.50711	-0.10956	0.218771	0.00243756	0.454545	0.571658	0.253606	1.8661983142562406e-5	6.005242405053406e-1	1.19931	-0.0325291	0.113968	0.619835	-0.030682	-0.0943261	0.007843	0.528487	-0.198605	-0.353589	3.19802805929338e-05	0.382979	-1.58942
amalgam_5_1588	0.0174339	0.477673	0.477673	0.00559402	-0.174321	0.410872	0.456633	-0.0673392	-0.091593	0.272791	0.49774	-0.051674	-0.0370558	0.759299	0.759299	-0.00443139	0.32997	5.84757405782166e-05	0.558691	1.39677	-0.177661	0.00427807	0.487762	-0.420834	0.0461102	4.66261916187714e-06	0.509358	0.24583	-0.321728	0.000580845	0.434959	-1.04109	-0.128316	0.0735427	0.453202	-0.145441	-0.193602	1.3846768542350452e-2	4.3005540166204986e-1	-0.359839	0.0327224	0.0343317	0.619835	0.0479156	-0.298833	0.00282465	0.48415	-0.761736	-0.192422	0.0209087	0.489198	-0.323205
amalgam_5_1130	0.0364675	0.477691	0.477691	0.0117007	0.035652	0.744996	0.744996	0.00455796	-0.000382457	0.546322	0.546322	-0.000100414	-0.0446618	0.474727	0.505495	-0.0144506	0.105995	0.00727621	0.540351	0.226628	-0.936694	1.4256168455802e-05	0.397059	-4.53921	0.0595781	0.0789587	0.509358	0.0656908	-0.200976	0.00113674	0.474206	-0.591741	0.19871	0.0123353	0.463343	0.379308	0.0680734	4.971657278526684e-2	4.8754813863928115e-1	0.0887336	0.0432987	0.454805	0.815369	0.0148157	0.222794	0.0262084	0.978795	0.352362	0.153922	0.00578684	0.499063	0.344409
amalgam_5_1922	0.0953062	0.47793	0.47793	0.0305586	0.185615	0.287275	0.6	0.100548	-0.133837	0.34862	0.50203	-0.0612504	-0.0235785	0.334656	0.509181	-0.0112093	0.272544	0.00137347	0.758137	0.780069	-0.120597	0.000811469	0.487762	-0.372731	0.0156781	0.125359	0.509358	0.0141391	-0.114682	0.162804	0.50711	-0.0904075	-0.202213	0.0143384	0.413302	-0.37278	0.0411052	8.017165581859331e-3	4.876923076923077e-1	0.0861556	-0.128124	0.0169916	0.619835	-0.226749	0.0406386	0.134499	0.673029	0.0354076	-0.187268	0.011671	0.485618	-0.361969
amalgam_5_1211	0.116678	0.478106	0.478106	0.0373926	0.0691998	0.732036	0.732036	0.00937434	-0.264724	0.418225	0.485437	-0.100222	0.179654	0.21804	0.334906	0.118834	0.26282	0.00122799	0.830477	0.765019	0.122808	0.000166148	0.500899	0.464154	0.352378	8.11983050613722e-05	0.67262	1.44139	0.0230953	0.0162378	0.471499	0.0413284	-0.319146	0.0269716	0.355705	-0.500769	0.0391996	5.515063669588465e-1	6.572453220082036e-1	0.0101311	0.0598442	0.278089	0.928018	0.0332624	-0.138014	0.207866	0.536149	-0.0941557	0.154442	0.132588	0.794389	0.135522
amalgam_5_342	0.0403858	0.478162	0.478162	0.0129406	-0.0641559	0.69137	0.69137	-0.0102835	-0.0646509	0.770309	0.770309	-0.00732723	-0.0316696	0.629063	0.629063	-0.00637527	-0.182534	0.0236986	0.540351	-0.296669	0.0290114	0.0558536	0.498226	0.0363498	0.127609	0.00237573	0.509358	0.334872	0.0743384	0.231357	0.468689	0.0472582	-0.0209192	0.0660111	0.497957	-0.0246927	0.111196	4.388791379937482e-4	4.9630459126539755e-1	0.373357	0.00639702	0.0512968	0.619835	0.00825158	-0.255386	0.00115772	0.48415	-0.749915	0.363629	7.28182215007546e-07	1	2.23187
Itpa	0.00551554	0.268459	0.478261	0.00315004	-0.108379	0.428329	0.461836	-0.0399074	0.0767506	0.410631	0.454545	0.0296678	0.00628353	0.634333	0.634333	0.00124214	-0.172389	0.000749536	0.540351	-0.538753	-0.292476	0.00127123	0.487762	-0.846945	-0.159033	0.0379679	0.492308	-0.22592	-0.559744	7.99362385454957e-05	0.294118	-2.29341	-0.31749	0.00494831	0.26257	-0.731986	-0.113508	6.035451664100326e-2	4.519685039370079e-1	-0.138399	-0.217421	0.0482849	0.619835	-0.286167	-0.191901	0.0126883	0.528487	-0.363958	-0.293758	0.00280979	0.451327	-0.749474
amalgam_5_406	0.0956167	0.478555	0.478555	0.0306039	-0.128091	0.275703	0.456633	-0.0716746	0.22037	0.0952984	0.454545	0.224979	-0.0102306	0.638324	0.638324	-0.00199455	-0.251769	0.000675728	0.532134	-0.798164	0.346406	2.58406973959793e-09	0.501144	2.97483	0.0426011	0.0115242	0.521623	0.0825776	-0.0377856	0.141168	0.503527	-0.0321277	0.182441	0.00367499	0.454545	0.444196	0.0627316	6.665130701591258e-2	4.8237367802585196e-1	0.0737844	0.0741714	0.00838759	0.619835	0.154007	-0.00484835	0.189137	0.536149	-0.00350644	0.257253	0.00121906	0.914069	0.749629
amalgam_5_722	0.00897255	0.478856	0.478856	0.00286938	0.00757314	0.835762	0.835762	0.000590079	-0.156011	0.503253	0.515487	-0.0465247	-0.0737195	0.480829	0.480829	-0.0234435	-0.0807069	0.000417844	0.540351	-0.272708	0.274695	1.75850738784129e-05	0.500899	1.30613	-0.220595	0.016904	0.492308	-0.390897	-0.326811	0.000265759	0.42437	-1.16852	0.0512591	0.321583	0.501396	0.0252557	-0.545858	3.305199409362251e-6	3.894736842105263e-1	-2.99174	0.0561191	0.235293	0.619835	0.0352647	0.0542021	0.0118168	0.536149	0.104474	-0.0197734	0.0286815	0.495946	-0.0304984
amalgam_5_1582	0.167595	0.47886	0.47886	0.0535955	-0.0375867	0.431821	0.467326	-0.0137078	-0.192056	0.22546	0.471642	-0.124247	-0.0309686	0.938913	0.938913	-0.000847753	0.12376	0.0301095	0.540351	0.188275	-0.0917785	0.00148205	0.493172	-0.259654	0.162959	0.00510875	0.509358	0.37345	0.113218	0.125191	0.466667	0.102171	-0.201901	0.00146041	0.320312	-0.572496	-0.0286314	8.294827744752113e-2	4.6190893169877406e-1	-0.030956	-0.0443895	0.39931	0.619835	-0.0176976	0.0974312	0.0665124	0.711757	0.114686	0.00897361	0.140031	0.546722	0.00766144
Map2k6	0.0794676	0.478961	0.478961	0.0254057	0.034323	0.77126	0.77126	0.00387161	-0.106342	0.384369	0.522917	-0.0441585	-0.0526529	0.714358	0.714358	-0.00769176	-0.0908911	0.235805	0.540351	-0.0570293	0.102151	0.0398986	0.501106	0.142914	-0.200858	0.0518574	0.492308	-0.25814	-0.0887771	0.0148524	0.50711	-0.162303	-0.0403827	0.0675915	0.488019	-0.0472521	0.202267	1.4891879945137605e-3	4.966755319148936e-1	0.571819	0.0967337	0.0331437	0.619835	0.143127	0.231931	0.0186742	0.536149	0.400951	0.0401745	0.251457	0.499063	0.0240861
amalgam_5_2097	0.0368996	0.479356	0.479356	0.0117836	-0.0554296	0.414447	0.502795	-0.0212035	0.135049	0.594883	0.594883	0.0304627	-0.0116597	0.535075	0.535075	-0.00316662	NA	NA	NA	NA	NA	NA	NA	NA	NA	NA	NA	NA	NA	NA	NA	NA	NA	NA	NA	NA	NA	NA	NA	NA	NA	NA	NA	NA	NA	NA	NA	NA	NA	NA	NA	NA
Lrp1	0.00710232	0.4017	0.479384	0.00281322	-0.60532	0.0327856	0.137931	-0.898487	-0.124176	0.557449	0.557449	-0.0315152	0.124921	0.524587	0.524587	0.0350008	0.0243401	0.0613063	0.647054	0.0295122	-0.0452697	0.0101593	0.493172	-0.0902285	0.0783417	0.00603822	0.511105	0.173847	-0.108524	0.00517819	0.50711	-0.248067	0.0499976	0.011536	0.499331	0.0968927	0.0824653	4.0280822377396906e-2	4.8205882352941176e-1	0.115031	-0.132397	0.0237523	0.619835	-0.215051	-0.286658	0.00112311	0.472906	-0.84552	-0.106002	0.456723	0.495946	-0.0360774
amalgam_5_1135	0.0369808	0.479474	0.479474	0.0118055	-0.240109	0.389217	0.447443	-0.0983986	0.0896927	0.498197	0.498197	0.0271409	0.00976416	0.700688	0.700688	0.00150832	0.208518	0.00677744	0.540351	0.452262	0.275021	0.000298008	0.501144	0.969662	0.0624854	0.00235102	0.509358	0.164258	0.0908586	0.0794293	0.466667	0.0999462	-0.23125	0.0151796	0.390957	-0.420583	-0.407593	3.0031755258728057e-3	3.894736842105263e-1	-1.02812	0.0311955	0.405075	0.619835	0.0122431	-0.10079	0.0542312	0.536149	-0.127575	-0.163452	0.00943779	0.486486	-0.331011
amalgam_4_48	0.0246663	0.479483	0.479483	0.00787415	-0.0513743	0.487527	0.509731	-0.0160289	-0.056173	0.849599	0.849599	-0.00397627	0.0994824	0.390078	0.410101	0.0406732	0.334733	4.88966544454107e-06	0.540351	1.77767	0.267836	0.000106902	0.501106	1.06358	-0.312679	0.00732171	0.492308	-0.667691	-0.145482	0.0270178	0.532668	-0.228167	-0.225615	0.00158814	0.307692	-0.631521	-0.204545	2.828125582666681e-6	3.894736842105263e-1	-1.13492	-0.021376	0.228265	0.619835	-0.013714	-0.928517	2.70246403035198e-08	0.1	-7.02724	0.11285	0.0234063	0.548518	0.18402
amalgam_5_448	0.0720052	0.479661	0.479661	0.0229743	0.208373	0.313314	0.6	0.105024	-0.206895	0.277932	0.472376	-0.115046	0.00371064	0.673671	0.673671	0.000636568	-0.338411	7.45041835062101e-05	0.526316	-1.3969	0.129878	0.0690634	0.923149	0.150756	0.134297	0.00393026	0.509358	0.323063	-0.00581276	0.0894283	0.497209	-0.00609482	-0.0788137	0.0352184	0.461471	-0.114534	0.24815	2.2414043652199144e-3	6.666666666666666e-1	0.657469	0.120083	0.0495121	0.642071	0.156743	0.238202	0.00962409	1	0.480368	0.00578001	0.0764367	0.499063	0.00645453
amalgam_5_917	0.119451	0.479741	0.479741	0.038104	-0.0193702	0.384395	0.490396	-0.00804293	0.0733682	0.0581078	0.454545	0.0906659	-0.0151496	0.493146	0.516449	-0.00465129	0.266318	0.00194554	0.540351	0.721978	-0.250513	0.00119166	0.487762	-0.732463	0.00243783	0.0349326	0.509358	0.00355135	-0.0543837	0.177576	0.532668	-0.0408213	-0.00308017	0.680905	0.680905	-0.000514122	0.0011433	8.250160027974772e-2	4.668125455871627e-1	0.00123881	0.147439	0.0332499	0.632535	0.217946	-0.156643	0.0116338	0.528487	-0.302992	-0.0230151	0.0336849	0.495946	-0.0338913
amalgam_5_157	0.00655283	0.390687	0.479921	0.00267468	0.111569	0.40926	0.6	0.0432887	-0.102111	0.473606	0.536955	-0.0331434	-0.0253194	0.48457	0.516449	-0.00796657	-0.216985	0.0412361	0.540351	-0.300464	-0.10257	0.165306	0.493172	-0.08018	-0.429983	0.0010041	0.492308	-1.28918	0.447821	0.000478592	0.466667	1.48678	0.00562296	0.780567	0.780567	0.000604974	-0.247432	1.3640286400747509e-5	3.894736842105263e-1	-1.2038	0.0830156	0.0190682	0.619835	0.142761	-0.0498438	0.0612975	0.536149	-0.0604385	0.0827283	0.207439	0.621134	0.0565125
Ppap2b	0.0823252	0.480196	0.480196	0.0262273	0.0370198	0.462602	0.6	0.012394	0.14312	0.371684	0.454545	0.0615166	-0.0460756	0.70533	0.70533	-0.0069854	-0.108909	0.0152729	0.540351	-0.197788	0.134561	0.00561467	0.500899	0.302854	0.0305327	0.0683376	0.509358	0.035581	-0.354005	4.15571048293853e-05	0.387097	-1.55102	-0.0281607	0.0923757	0.495566	-0.0291306	0.13882	2.647499129601934e-3	5.415391055649883e-1	0.357763	-0.20317	0.0415585	0.619835	-0.280647	0.0384149	0.00761261	0.536149	0.0813808	0.143446	0.0774444	0.792752	0.159369
amalgam_5_1286	0.113807	0.480257	0.480257	0.0362504	-0.206434	0.351056	0.449153	-0.0938496	-0.0756169	0.802209	0.802209	-0.00723749	0.0237076	0.673292	0.673292	0.00407288	0.115781	0.00334932	0.540351	0.286562	0.265861	7.43900405838158e-06	0.723858	1.36346	-0.0873171	0.00265779	0.492308	-0.224883	-0.340536	0.000383311	0.431535	-1.16342	0.0268157	0.0655894	0.499331	0.0317275	-0.614524	6.514406439986851e-10	3.894736842105263e-1	-5.64509	0.0161297	0.00581827	0.619835	0.0360531	-0.39494	0.000369615	0.447368	-1.35553	-0.146846	0.00173397	0.485075	-0.405437
amalgam_5_205	0.00813955	0.284958	0.480276	0.00443783	0.204854	0.207646	0.6	0.139849	-0.00272388	0.415184	0.502518	-0.00103987	0.168994	0.182085	0.310734	0.125009	0.00885691	0.558817	0.781424	0.00223841	0.174317	0.000210194	0.501106	0.641031	-0.0116881	0.067078	0.509358	-0.0137151	-0.282856	4.62905828122e-05	0.421525	-1.22604	-0.161308	0.08749	0.44784	-0.17067	0.0271107	5.418772716120563e-5	4.8594482040603854e-1	0.115657	-0.111736	0.0713549	0.619835	-0.128114	0.0223975	0.119871	0.536149	0.0206345	0.0819713	0.0143788	0.499063	0.151014
Rps6kc1	0.067459	0.480321	0.480321	0.0214836	-0.201704	0.276265	0.444099	-0.112687	0.157931	0.0499332	0.454545	0.205565	0.121192	0.287988	0.393365	0.0655192	-0.0650598	0.000278455	0.540351	-0.231303	0.157659	4.72464183461098e-05	0.501106	0.681974	-0.0428499	0.0371598	0.505852	-0.0612722	0.0978025	0.115459	0.466667	0.091697	0.115984	0.0955613	0.499331	0.118271	-0.241361	4.987436897968128e-5	3.894736842105263e-1	-1.03836	-0.0702839	0.103344	0.619835	-0.0692799	-0.106473	0.0588405	0.535637	-0.130996	0.0505945	0.335966	0.499063	0.0239668
Gpx7	0.029536	0.480814	0.480814	0.00939312	0.11392	0.286122	0.6	0.0619095	-0.0730897	0.592197	0.592197	-0.0166304	-0.029417	0.573078	0.573078	-0.00711262	0.108095	0.0245738	0.677144	0.173981	0.226599	0.000420336	1	0.765089	0.0867483	0.0542077	0.543532	0.109818	0.0317478	0.0343068	0.468689	0.0464985	0.0840745	0.0552181	0.499331	0.105759	-0.00277772	3.227998339156194e-5	4.621744522529971e-1	-0.0124749	0.210098	0.00271465	0.745134	0.539173	0.201865	0.00730394	1	0.431273	0.126491	0.0327517	0.689338	0.187809
Trpm6	0.00865061	0.480944	0.480944	0.00275008	-0.375133	0.288749	0.42492	-0.202377	0.0829054	0.384101	0.454545	0.0344517	0.0466326	0.651213	0.651213	0.00868659	-0.193484	0.012608	0.540351	-0.367495	0.233012	0.000130358	0.501106	0.905218	0.0128256	0.000640947	0.509358	0.0409544	0.195346	0.00527359	0.466667	0.444977	0.0758265	0.0211122	0.499331	0.127045	-0.22261	5.123297979534571e-4	4.1228851291184326e-1	-0.732488	-0.187845	0.131185	0.619835	-0.165701	-0.118733	0.00731075	0.536149	-0.253617	-0.318592	0.0382581	0.482684	-0.451533
Car9_P2	0.00692411	0.445592	0.481174	0.0024308	0.084947	0.307248	0.6	0.0435362	-0.00431713	0.476062	0.476062	-0.00139157	0.116051	0.31722	0.408624	0.0578677	0.0129996	0.00177908	0.540351	0.0357463	-0.200636	0.000887852	0.487762	-0.612272	-0.169305	0.00595508	0.492308	-0.376723	0.0569987	0.125732	0.467192	0.0513304	-0.0113935	0.3193	0.501396	-0.00564893	-0.0103431	9.019361864630811e-6	4.6190893169877406e-1	-0.0521793	-0.0278558	0.23493	0.619835	-0.017523	0.117994	0.0189601	0.536149	0.203204	0.0971271	0.0310869	0.58803	0.146412
Sst	0.00611135	0.408202	0.481174	0.00237808	0.0373921	0.593215	0.6	0.00848008	0.0215376	0.400633	0.454545	0.00855589	0.070988	0.359143	0.422164	0.0315707	-0.0496222	0.028374	0.540351	-0.0767695	-0.441573	0.0027954	0.487762	-1.12758	-0.0189765	0.0172854	0.508024	-0.0334427	0.0287868	0.0153038	0.472359	0.0522539	-0.0533045	0.042202	0.480191	-0.073276	-0.268712	4.280926538107216e-5	3.910950661853189e-1	-1.17386	-0.0400419	0.0131277	0.619835	-0.0753513	0.0231106	0.0419565	0.536149	0.0318279	-0.0560237	0.0567944	0.495946	-0.0697884
amalgam_5_148	0.00441245	0.308695	0.481174	0.00225243	0.0729592	0.306211	0.6	0.0374995	-0.113596	0.348174	0.512367	-0.0520499	0.09409	0.491162	0.491162	0.0290526	-0.153477	0.111038	0.540351	-0.146498	-0.12089	0.0124958	0.491101	-0.230083	0.0583925	0.142139	0.509358	0.0494752	-0.160154	0.00214024	0.48637	-0.427538	-0.00781917	0.0386128	0.502119	-0.0110506	0.30818	1.0827593357136879e-4	6.666666666666666e-1	1.22208	0.103192	0.156296	0.619835	0.0831786	-0.278037	0.00455136	0.504878	-0.651124	0.124936	0.101345	0.499063	0.124211
amalgam_5_999	0.00722278	0.463564	0.481174	0.00241162	-0.647597	0.135556	0.236842	-0.562037	0.0639657	0.549156	0.549156	0.0166506	-0.0130963	0.718968	0.718968	-0.00187657	0.497885	0.000215222	0.766956	1.8258	-0.0477287	0.00083048	0.49228	-0.147036	-0.322643	0.00260851	0.492308	-0.833582	0.00477167	0.0230718	0.485886	0.00781083	0.0889339	0.0497697	0.499331	0.115884	0.0352038	2.0905580162534693e-5	4.9104271933853927e-1	0.164744	0.0484743	0.166428	0.619835	0.0377505	-0.16178	0.223196	0.536149	-0.105369	0.237108	0.0176741	0.814539	0.41557
amalgam_5_489	0.0561589	0.481356	0.481356	0.0178323	-0.188916	0.112552	0.432304	-0.179215	0.0458361	0.499791	0.499791	0.0138064	0.0191135	0.742289	0.742289	0.0024738	0.0141595	0.0441332	0.540351	0.0191895	-0.112786	0.0471903	0.49228	-0.149571	-0.0281143	0.116609	0.509358	-0.0262381	-0.296642	0.0574694	0.5	-0.368004	-0.426468	4.90116772512901e-06	0.0285714	-2.26442	0.0302595	5.786034837963743e-2	4.744619338258914e-1	0.0374498	0.09851	0.109818	0.84638	0.0945034	0.0266981	0.381684	0.681693	0.0111677	-0.139552	0.00351697	0.486486	-0.342437
amalgam_5_1914	0.0195589	0.481794	0.481794	0.00620287	0.000164064	0.380513	0.6	6.88460627581434e-05	0.0720325	0.329646	0.454545	0.0347162	-0.022049	0.824157	0.824157	-0.0018519	-0.481459	0.000367518	0.521739	-1.65368	-0.050093	0.079042	0.493384	-0.0552096	-0.167518	0.000637863	0.492308	-0.535267	0.0165763	0.25454	0.478497	0.00985038	-0.227585	0.0480905	0.419355	-0.299944	-0.0630895	2.4959292555184655e-6	4.3103448275862066e-1	-0.353476	0.0686826	0.31494	0.822559	0.034463	0.111939	0.0787381	0.804176	0.12356	-0.189768	0.00567453	0.48497	-0.426232
Tll2	0.0330963	0.482239	0.482239	0.0104828	0.0438252	0.497378	0.582329	0.0132928	-0.369714	0.0247069	0.108108	-0.594197	-0.0857205	0.57938	0.57938	-0.0203189	0.0502606	0.0315194	0.540351	0.0754624	0.177592	0.00676299	0.500899	0.385351	-0.108976	0.0084728	0.492308	-0.225796	0.0606805	0.0690766	0.466667	0.07043	-0.0684162	0.114881	0.485538	-0.0642942	-0.10351	1.6696862727133485e-1	4.5402843601895737e-1	-0.080465	-0.138673	0.023591	0.619835	-0.225655	0.107348	0.118071	0.644601	0.0996036	0.0745301	0.000215368	0.499063	0.273288
amalgam_5_349	0.0046555	0.344218	0.482324	0.00215627	-0.30303	0.235999	0.427518	-0.190027	0.0165096	0.514177	0.514177	0.0047694	0.0259137	0.567463	0.567463	0.00637641	0.0569629	0.0315489	0.540351	0.0855023	0.280245	5.90693332668286e-05	0.75524	1.18506	-0.0799942	0.180961	0.506336	-0.0593888	-0.195649	0.0131652	0.500605	-0.367931	0.438647	1.66861521084842e-05	0.25	2.0957	-0.199096	1.2481790889465653e-4	4.012158054711246e-1	-0.777215	-0.0382845	0.097078	0.619835	-0.0387776	-0.0919642	0.0404406	0.536149	-0.128123	0.145702	0.105248	0.892516	0.142465
amalgam_5_946	0.023991	0.482558	0.482558	0.00759195	0.183888	0.125703	0.6	0.16562	-0.119064	0.497533	0.535426	-0.0360976	0.138633	0.0805994	0.295302	0.151618	0.161152	1.9322834047422e-06	0.740805	0.920809	0.138133	1.31278024694978e-07	0.500899	0.950608	-0.166602	0.0308611	0.492308	-0.251668	-0.0716662	0.00232995	0.50711	-0.188672	0.11406	0.0986039	0.499331	0.114757	0.0203191	5.145988079441802e-3	4.7778127954617083e-1	0.0465008	-0.026098	0.539222	0.619835	-0.00700033	-0.118904	0.115889	0.536149	-0.111289	0.0952146	0.145971	0.831382	0.0795741
Suclg2	0.0058372	0.433697	0.482575	0.00211782	0.037073	0.500305	0.518529	0.0111503	0.125818	0.429358	0.454545	0.0461978	0.104026	0.345829	0.410101	0.0479705	-0.216072	0.00635307	0.540351	-0.474713	-0.0469894	0.0111155	0.493172	-0.0918205	-0.0160492	0.0408431	0.509358	-0.0222904	0.0683327	0.0745554	0.466667	0.0770466	-0.0183598	0.090978	0.497957	-0.0191137	-0.45756	1.0381667219650627e-6	3.894736842105263e-1	-2.73791	-0.0915178	0.266901	0.619835	-0.0524991	-0.0480115	0.573275	0.573275	-0.0116014	0.0678749	0.411956	0.793393	0.026142
Car13	0.154436	0.482791	0.482791	0.0488388	-0.118709	0.684783	0.684783	-0.0195214	0.104389	0.363039	0.454545	0.0459359	0.127031	0.526088	0.526088	0.0354343	-0.0170001	0.00401968	0.540351	-0.0407289	0.244205	0.0134762	1	0.456769	0.0121939	0.00499676	0.509358	0.0280621	0.187462	0.000731876	0.466667	0.5878	0.327641	5.91124420038957e-05	0.4	1.38537	0.0191654	8.27330316678587e-4	4.8073394495412847e-1	0.059074	0.212327	0.00779811	0.619835	0.447587	0.138502	0.0270779	0.536149	0.217086	0.20364	0.0208996	0.621186	0.342086
Ikbkb	0.0664745	0.483446	0.483446	0.0209828	0.0104667	0.549046	0.6	0.00272543	-0.177783	0.197264	0.471642	-0.125328	0.0516198	0.358293	0.428722	0.0230101	-0.106284	3.28422538570057e-05	0.540351	-0.47653	-0.232801	3.1009720536183e-05	0.487762	-1.04958	-0.285032	0.0102634	0.492308	-0.566846	0.202751	0.00359645	0.466667	0.49555	0.115701	0.129727	0.499331	0.102623	0.482706	3.4094222054443137e-7	6.666666666666666e-1	3.12181	0.00247269	0.447768	0.619835	0.000862839	-0.016774	0.0845875	0.536149	-0.0179934	0.0733718	0.0166066	0.499063	0.130581
amalgam_5_81	0.0921953	0.483525	0.483525	0.029095	-0.152355	0.247579	0.449153	-0.0923706	-0.0998438	0.511485	0.536955	-0.0290712	-0.0261247	0.749193	0.749193	-0.0032762	0.0928838	0.0742934	0.540351	0.10487	0.0919879	0.000223552	0.501106	0.335813	0.141878	0.0703886	1	0.163514	-0.15893	0.318405	0.532668	-0.0789913	0.0241885	0.607137	0.607137	0.00524196	0.35011	2.8117752069014517e-7	5.007290147885857e-1	2.29358	0.0585575	0.0259494	0.619835	0.0928648	-0.0365059	0.020582	0.536149	-0.0615677	-0.280425	5.49836797007857e-05	0.382979	-1.19455
amalgam_5_1977	0.0448429	0.483534	0.483534	0.0141512	-0.0143322	0.499093	0.6	-0.00432573	0.0538718	0.683219	0.683219	0.00891254	0.0589078	0.671804	0.671804	0.0101768	NA	NA	NA	NA	-0.0762956	0.000248007	0.491979	-0.275087	NA	NA	NA	NA	0.109512	0.148094	0.466667	0.0908363	0.104776	0.0747308	0.499331	0.11803	-0.112815	4.917769243130649e-3	4.41340782122905e-1	-0.260404	0.2182	0.00282766	1	0.556099	NA	NA	NA	NA	NA	NA	NA	NA
amalgam_5_1334	0.0198338	0.483762	0.483762	0.00625494	0.0159013	0.610142	0.610142	0.00341191	0.0652295	0.697141	0.697141	0.0102201	0.0163767	0.521909	0.521909	0.00462487	-0.292381	0.000756293	0.532134	-0.912611	0.233131	1.1160832402594e-05	0.501106	1.15453	-0.0390754	0.0384997	0.506336	-0.0552739	-0.316024	0.000167826	0.422907	-1.19303	0.0320433	0.0123927	0.499331	0.0611012	0.339193	3.1814010024099053e-6	6.666666666666666e-1	1.86467	-0.0321319	0.499214	0.619835	-0.00969462	-0.022498	0.333055	0.536149	-0.0107424	-0.0526831	0.0167079	0.495946	-0.0936221
amalgam_5_2100	-0.460291	0.0534589	0.483871	-0.585482	0.0711852	0.468002	0.6	0.0234735	NA	NA	NA	NA	0.0637646	0.41864	0.427962	0.0241132	NA	NA	NA	NA	NA	NA	NA	NA	NA	NA	NA	NA	NA	NA	NA	NA	NA	NA	NA	NA	NA	NA	NA	NA	NA	NA	NA	NA	NA	NA	NA	NA	NA	NA	NA	NA
Brd3	0.0600108	0.48388	0.48388	0.0189192	-0.265633	0.110707	0.42492	-0.253899	0.0181926	0.479397	0.479397	0.00580898	0.201208	0.0702215	0.219512	0.232099	-0.291819	0.0365343	0.540351	-0.419431	-0.168647	4.0135665338334e-05	0.487762	-0.74145	-0.0992105	0.00791107	0.492308	-0.208517	-0.323768	0.00523277	0.459057	-0.738601	-0.0739876	0.19224	0.485538	-0.0529867	-0.593066	2.6090715431932128e-11	3.894736842105263e-1	-6.27672	-0.0882717	0.139682	0.619835	-0.0754598	-0.241061	0.0171756	0.528487	-0.425494	0.169702	0.185988	1	0.12397
amalgam_4_175	0.093753	0.484246	0.484246	0.029526	0.197667	0.176961	0.6	0.14867	0.0790904	0.600061	0.600061	0.0175426	0.0238626	0.576655	0.576655	0.00570516	-0.192374	0.0173593	0.540351	-0.338668	-0.0790343	0.0165273	0.49228	-0.140823	-0.130617	0.00402401	0.492308	-0.312872	-0.108028	0.156126	0.521981	-0.0871275	-0.348542	0.0449202	0.363057	-0.46968	-0.358754	2.6754947553079304e-3	3.964165733482643e-1	-0.92293	0.151445	0.199201	0.868085	0.106119	-0.142791	0.049802	0.528487	-0.186021	-0.0687335	2.07629550473947e-05	0.489198	-0.321859
amalgam_5_1323	0.0353315	0.484272	0.484272	0.0111263	0.0456197	0.744359	0.744359	0.00584924	-0.101718	0.4972	0.536955	-0.0308683	-0.0631595	0.433228	0.481211	-0.0229448	0.368398	0.000117784	0.540351	1.4474	-0.0887438	0.00550321	0.491813	-0.200506	0.00337858	0.118639	0.509358	0.0031278	0.0408681	0.169533	0.472359	0.031499	-0.208508	0.332342	0.468603	-0.0997532	0.453336	6.033550494868437e-7	6.656079879307466e-1	2.81949	0.0832981	0.179269	0.807427	0.0621815	-0.240461	0.000797844	0.48415	-0.744969	-0.12407	0.21207	0.495946	-0.0835635
amalgam_5_875	0.0372693	0.484332	0.484332	0.0117345	-0.0883671	0.454607	0.533972	-0.0302537	0.102932	0.602893	0.602893	0.0226203	0.0702091	0.449021	0.449021	0.0244141	0.0881118	0.020418	0.540351	0.148908	0.0546257	0.000776501	0.498981	0.169878	-0.101639	0.0261307	0.492558	-0.160879	-0.174181	0.0249697	0.528942	-0.27914	-0.227268	0.000811237	0.277487	-0.702451	-0.0899947	9.833178129866952e-3	4.4858254585881047e-1	-0.180647	-0.0244183	0.163394	0.619835	-0.0192114	-0.145846	0.00215949	0.533279	-0.388774	0.0401193	0.369681	0.819075	0.0173385
amalgam_3_4	0.0882645	0.484366	0.484366	0.027788	0.234703	0.301959	0.6	0.122058	0.104784	0.4599	0.4599	0.0353473	0.108923	0.463685	0.463685	0.0363559	-0.155	0.000316393	0.538732	-0.542463	-0.0107637	0.0191554	0.493384	-0.0184889	0.0917456	0.173224	0.953844	0.0698544	0.00385395	0.538311	0.538311	0.00103658	0.203092	0.0107043	0.456667	0.400181	-0.447195	4.5900487620296684e-4	3.894736842105263e-1	-1.49282	0.149076	0.0205826	0.619835	0.251417	-0.461895	0.000450345	0.425743	-1.54571	-0.139279	0.187555	0.495946	-0.101238
Adra2a	0.0510563	0.484554	0.484554	0.0160653	0.0860217	0.427325	0.6	0.0317628	0.0709385	0.46041	0.46041	0.023896	0.0573622	0.640558	0.640558	0.0110962	-0.0183704	0.122073	0.540351	-0.0167792	-0.139502	3.30702659947687e-06	0.487762	-0.764551	-0.0953851	0.0012189	0.492308	-0.277955	0.0176571	0.036845	0.47619	0.0253135	-0.0377268	0.461636	0.499771	-0.0126649	0.195052	5.5881958463902e-7	5.004178854993732e-1	1.2196	0.0239786	0.46059	0.619835	0.00807322	0.180744	0.000338811	0.536149	0.627191	0.0926239	0.0833026	0.499063	0.0999728
Inpp5j	0.00380174	0.398406	0.484601	0.00151946	0.00137635	0.836846	0.836846	0.000106466	-0.164696	0.0549727	0.407821	-0.207492	0.0266647	0.305589	0.43864	0.0137287	-0.107582	0.000289712	0.540351	-0.380628	0.0348212	0.00192459	0.500899	0.0945627	-0.0160302	0.0422826	0.509358	-0.0220229	-0.028209	0.00133987	0.50666	-0.0810427	-0.159478	0.00872138	0.419355	-0.328431	-0.0538168	6.482587698600372e-10	4.327645051194539e-1	-0.494482	-0.0803308	0.0110345	0.619835	-0.157227	-0.130732	0.000143496	0.528487	-0.502425	0.114759	0.0131158	0.499063	0.215999
Ptgis	0.00328799	0.316583	0.484601	0.00164239	0.0649008	0.290351	0.6	0.0348567	-0.191682	0.673417	0.673417	-0.0329148	-0.213687	0.178221	0.235955	-0.16006	-0.0150062	0.0875528	0.540351	-0.0158725	-0.24024	0.000720769	0.487762	-0.754882	-0.331578	5.48773212688408e-05	0.492308	-1.41272	0.111386	0.00508064	0.466667	0.255528	-0.171596	0.0160591	0.419355	-0.307892	-0.202275	1.2771121847509322e-3	4.1228851291184326e-1	-0.585338	0.0786776	0.27736	0.619835	0.04382	-0.0439128	0.148111	0.536149	-0.0364219	-0.0778764	0.203018	0.495946	-0.0539268
Slc25a4	0.0062557	0.477583	0.484601	0.00200777	0.0269436	0.453327	0.52604	0.00925751	-0.0575185	0.0790911	0.498083	-0.0633781	-0.0911048	0.121264	0.363248	-0.0834765	-0.0222831	0.10254	0.540351	-0.0220403	-0.209361	3.32499619607075e-05	0.487762	-0.937561	-0.223726	2.10716130645979e-05	0.492308	-1.04621	-0.554673	9.66208568984816e-13	9.66208568984816e-13	-6.66435	-0.211476	0.000114572	0.1875	-0.833411	-0.440877	1.3101390106606062e-9	3.894736842105263e-1	-3.91617	-0.250024	7.49180672040211e-05	0.619835	-1.03145	-0.125934	0.00195403	0.528487	-0.341165	-0.112946	0.173459	0.495946	-0.0859296
amalgam_5_1734	0.00505045	0.471545	0.484601	0.00164886	-0.00558834	0.670396	0.670396	-0.000970521	-0.0296378	0.756201	0.756201	-0.00359692	0.000135677	0.711003	0.711003	2.00976300625256e-05	0.241693	2.66232568253931e-05	0.540351	1.10568	-0.0739417	0.00946889	0.49228	-0.149636	-0.036628	0.0625137	0.506893	-0.0441011	0.017463	0.27999	0.479033	0.00965454	-0.324546	0.000342721	0.104651	-1.12457	0.148578	6.527573113115628e-3	4.8826979472140764e-1	0.32468	0.102041	0.0132264	0.779367	0.191691	-0.00637095	0.59994	0.59994	-0.00141367	0.169059	0.0134948	0.732375	0.316112
amalgam_5_1897	0.00491239	0.45556	0.484601	0.00167736	0.131333	0.495933	0.6	0.040001	0.0895938	0.455075	0.455075	0.0306337	-0.124835	0.68581	0.68581	-0.0204476	-0.246529	0.00721077	0.540351	-0.528069	-0.568603	9.96529507025269e-05	0.445183	-2.27527	-0.396052	5.22949760851389e-07	0.470588	-2.48782	-0.0147474	0.634569	0.634569	-0.00291291	-0.116228	0.0140537	0.431056	-0.215279	0.265959	6.977829738829223e-4	6.666666666666666e-1	0.839442	0.120843	0.0940241	0.889008	0.124077	0.248459	0.00436172	0.983869	0.586448	-0.0964093	0.0701187	0.495946	-0.111272
amalgam_5_695	0.0054193	0.453026	0.484601	0.00186357	0.0216785	0.74547	0.74547	0.00276552	-0.118821	0.333878	0.510025	-0.0566079	-0.140984	0.327234	0.394161	-0.0683973	0.183239	0.0224523	0.836323	0.302112	0.092738	0.00123909	0.501106	0.26958	-0.057339	0.0227399	0.50086	-0.0942201	-0.0347235	0.21058	0.532668	-0.0234934	-0.0680229	0.170638	0.485538	-0.0522364	-0.660843	8.090477825890624e-6	3.894736842105263e-1	-3.36503	-0.274522	0.0893988	0.619835	-0.287882	0.130846	0.0711341	0.976821	0.150201	-0.0399841	0.133758	0.495946	-0.0349334
amalgam_9_13	0.00449691	0.448923	0.484601	0.00156415	NA	NA	NA	NA	-0.02027	0.508464	0.508464	-0.00595409	NA	NA	NA	NA	-0.182982	1.6203146439707e-05	0.532134	-0.876556	0.101957	0.0247364	0.501106	0.16381	-0.198787	0.0136995	0.492308	-0.370399	0.0847671	0.149529	0.466667	0.069956	0.0326429	0.11487	0.513289	0.0306776	0.135094	3.719259616492677e-5	5.003134796238244e-1	0.598403	0.177203	0.0142314	0.776843	0.32725	-0.224461	0.00329562	0.528487	-0.557127	-0.00124036	0.0713441	0.495946	-0.00142225
Padi1	0.100811	0.484753	0.484753	0.0317031	0.17792	0.308051	0.6	0.0909843	-0.134173	0.140329	0.472376	-0.11443	0.0687302	0.434535	0.434535	0.0248786	-0.0262651	0.167631	0.540351	-0.0203724	0.0955181	0.00828266	0.500899	0.198852	-0.295576	0.0311537	0.492308	-0.445282	0.0530796	0.334377	0.47619	0.0252533	0.264922	0.0020226	0.454545	0.713725	-0.899818	2.758956358189855e-7	3.894736842105263e-1	-5.90214	0.0200467	0.0382168	0.619835	0.0284211	-0.15221	0.174593	0.536149	-0.115372	-0.0772541	0.0213363	0.495946	-0.129083
amalgam_5_385	0.107505	0.484756	0.484756	0.0338077	-0.545901	0.131615	0.356164	-0.480772	-0.0753801	0.562368	0.562368	-0.0188435	0.00593829	0.662873	0.662873	0.0010604	-0.442497	0.000722796	0.526761	-1.38987	0.139193	9.08842450511101e-05	0.581825	0.56255	-0.262008	0.00019216	0.492308	-0.973711	0.0573042	0.0797337	0.466667	0.0629406	-0.0821728	0.111472	0.479433	-0.0782969	0.153044	5.1693350157841725e-2	6.666666666666666e-1	0.196901	-0.143293	0.114286	0.619835	-0.134983	0.00913309	0.405585	0.576823	0.00357942	-0.127648	0.00370781	0.491803	-0.310298
Prkar1a	0.0860203	0.484863	0.484863	0.0270432	0.138374	0.226355	0.6	0.0892804	0.132133	0.126843	0.454545	0.118488	0.0886811	0.133467	0.379888	0.0775628	0.0166164	0.00460354	0.540351	0.0388311	-0.167193	0.0237707	0.491096	-0.271515	-0.162409	4.59612774556124e-05	0.492308	-0.704467	0.0190899	0.23315	0.47619	0.0120718	-0.0921828	0.0451163	0.461471	-0.124047	0.154829	4.8470803629854786e-4	6.666666666666666e-1	0.513183	0.0198437	0.270167	0.619835	0.0112785	0.0234385	0.0788237	0.536149	0.0258608	-0.0389884	0.251539	0.495946	-0.0233694
Limk2	0.0688853	0.484939	0.484939	0.0216516	0.123167	0.335956	0.6	0.0583466	-0.0487634	0.320246	0.536955	-0.0241143	0.00837454	0.754601	0.754601	0.00102406	-0.138856	8.13458150561544e-05	0.533654	-0.567873	0.0742467	0.00138419	0.500899	0.212257	0.0694958	0.00450683	0.509358	0.163046	-0.115308	0.00157552	0.50711	-0.323159	-0.0370481	0.0679059	0.490286	-0.0432756	0.0347206	3.2293832330644395e-1	6.257453104208597e-1	0.0170436	-0.0233086	0.0296997	0.619835	-0.035598	-0.0346578	0.0798783	0.536149	-0.0380394	0.0259913	0.335887	0.514407	0.0123149
amalgam_5_969	0.0701448	0.48508	0.48508	0.0220386	0.0484137	0.696088	0.696088	0.00761722	-0.124747	0.420008	0.515487	-0.0469977	-0.0972728	0.57544	0.57544	-0.0233455	-0.202861	0.00278116	0.540351	-0.518466	-0.054711	0.112716	0.493384	-0.0518669	0.168845	4.91290209119523e-05	0.759406	0.727494	-0.0070762	0.150062	0.494195	-0.00582887	-0.115914	0.252279	0.491629	-0.0693303	0.0939374	1.4301089026338822e-8	4.9761698440207974e-1	0.736904	0.272993	0.000171586	1	1.02796	-0.0743617	0.568756	0.589129	-0.0182241	-0.0460948	0.536449	0.536449	-0.0124674
Slc22a4	0.00336789	0.483491	0.485085	0.00106295	-0.0638599	0.707212	0.707212	-0.00960776	0.0496064	0.350638	0.454545	0.0225779	-0.0513442	0.656189	0.656189	-0.0093945	-0.00254957	0.113643	0.540351	-0.00240796	-0.451601	5.29471402268232e-09	0.425806	-3.73752	-0.19034	0.00231527	0.492308	-0.501622	-0.255362	0.00204866	0.471783	-0.686549	-0.0289693	0.269152	0.49835	-0.0165126	-0.117202	1.3527264899880747e-3	4.327645051194539e-1	-0.336228	-0.00936088	0.591642	0.619835	-0.00213373	-0.184489	0.00386747	0.528487	-0.445094	-0.00118441	0.0499512	0.495946	-0.00154145
Vdac1	0.00279645	0.482885	0.485085	0.000884114	-0.059598	0.27808	0.461836	-0.0331264	0.088862	0.575852	0.575852	0.0212993	0.0878216	0.369034	0.41185	0.038021	0.170031	2.70378833521885e-05	0.540351	0.776706	0.0560218	0.000419229	0.500899	0.189216	0.0808346	0.0574801	0.605147	0.100274	0.0328932	0.0196871	0.466711	0.0561099	0.221124	0.00623451	0.454545	0.487622	0.382014	1.5331972778703036e-12	5.008322929671244e-1	4.51327	0.172785	0.00232593	0.624563	0.455012	0.300967	0.000433575	1	1.01213	0.150347	0.127943	1	0.134258
amalgam_10_36	0.00185908	0.363613	0.485085	0.000816808	0.0190138	0.600454	0.600454	0.00421195	0.0213351	0.387536	0.481905	0.00878339	0.0504058	0.34775	0.428722	0.0231228	0.178982	0.00183071	0.580009	0.489942	-0.157277	0.00488361	0.487762	-0.363508	0.0496443	0.0345372	0.509358	0.0725657	-0.221338	0.00244119	0.474206	-0.578224	-0.0110984	0.106097	0.501078	-0.0108132	0.103508	2.6835818357953275e-3	4.904960593416783e-1	0.266149	-0.345044	0.0287629	0.619835	-0.531771	0.0736676	0.138473	0.536149	0.0632537	0.0642198	0.0852135	0.499063	0.0686825
amalgam_5_1506	0.00264002	0.472403	0.485085	0.000859821	0.398316	0.0277032	0.6	0.620365	0.139329	0.099684	0.454545	0.13952	0.0534563	0.465284	0.465284	0.0177626	-0.105147	0.0131567	0.540351	-0.197766	0.0894106	0.0350702	0.500899	0.130098	-0.241392	0.00195866	0.492308	-0.653699	0.0876971	0.000254043	0.466667	0.315279	-0.0761537	0.071869	0.477091	-0.0870786	-0.024516	1.5289701986090696e-2	4.6031042128603106e-1	-0.0445112	0.134926	0.0423998	0.691912	0.185205	0.00136879	0.409922	0.536149	0.000530131	-0.15453	0.00395036	0.485075	-0.371392
Brd4	0.00241773	0.476134	0.485287	0.000779164	-0.0204411	0.305321	0.47205	-0.0105321	-0.0655321	0.470064	0.537241	-0.0214843	0.0614354	0.464918	0.464918	0.0204349	0.238657	3.48648451541366e-06	0.540351	1.30249	0.209033	2.80569131747979e-05	0.500899	0.951511	-0.160295	0.00291557	0.492308	-0.406392	-0.124493	0.000803681	0.498094	-0.385296	0.0105765	0.216655	0.501396	0.00702521	0.0656579	3.872303107196551e-4	4.878646727139005e-1	0.224027	-0.0967606	0.10642	0.619835	-0.0941458	-0.317663	0.000744964	0.472906	-0.993608	-0.0936071	0.0102865	0.495946	-0.186066
amalgam_5_1008	0.00100147	0.248946	0.485287	0.000604781	-0.0271995	0.658353	0.658353	-0.00493783	0.0422815	0.382803	0.454545	0.0176324	-0.0136766	0.560025	0.560025	-0.00344365	-0.199733	0.00582247	0.540351	-0.446381	0.00171292	0.0100791	0.496508	0.00341998	0.235281	0.0061933	1	0.51952	-0.0188252	0.558186	0.558186	-0.00476694	0.180771	0.00406579	0.454545	0.432198	-0.289749	1.1934099413546898e-5	3.894736842105263e-1	-1.42649	-0.0623368	0.0741652	0.619835	-0.0704281	-0.279224	0.00938518	0.524	-0.566143	0.04785	0.124626	0.530082	0.0432751
amalgam_5_2006	0.00182571	0.350745	0.485287	0.000830714	-0.272617	0.183434	0.42492	-0.200787	0.0283503	0.307918	0.454545	0.014503	-0.0756287	0.480415	0.480415	-0.024079	NA	NA	NA	NA	NA	NA	NA	NA	NA	NA	NA	NA	NA	NA	NA	NA	NA	NA	NA	NA	NA	NA	NA	NA	NA	NA	NA	NA	NA	NA	NA	NA	NA	NA	NA	NA
Prkdc	0.000706326	0.359819	0.485588	0.00031355	0.150491	0.2076	0.6	0.102751	0.0329402	0.449807	0.454545	0.0114294	0.0724471	0.389018	0.422164	0.0297055	0.164275	0.000193058	0.540351	0.610168	-0.218757	0.0360749	0.487965	-0.315622	-0.00381582	0.681991	0.874759	-0.000634271	0.054254	0.198963	0.472359	0.0380444	0.0260808	0.0199861	0.499331	0.0443184	0.391127	5.622341635426167e-5	6.666666666666666e-1	1.66232	0.309696	0.000103261	0.619835	1.23447	0.232142	3.56431764799017e-05	0.536149	1.03257	0.109016	0.353956	0.904717	0.0491716
Dguok	0.000533396	0.269422	0.4856	0.000303805	-1.07032	0.0764698	0.137931	-1.19503	0.234956	0.154363	0.454545	0.190657	0.0860464	0.412258	0.422164	0.0331133	-0.322361	0.000430742	0.532134	-1.085	0.216192	0.000749331	0.731753	0.67567	0.0730584	0.00151767	0.509358	0.205939	-0.0722455	0.00642942	0.50711	-0.15835	-0.153119	0.0451754	0.435049	-0.20596	-0.0168412	4.7789487853564834e-8	4.5402843601895737e-1	-0.123289	-0.0262106	0.702006	0.702006	-0.0040275	0.161827	0.00398534	0.77265	0.388309	-0.134714	0.130817	0.495946	-0.118998
amalgam_5_1769	0.000764668	0.469253	0.485853	0.000251264	0.00111048	0.437371	0.481331	0.000398828	0.0861121	0.159387	0.454545	0.0686784	-0.0524109	0.46537	0.493484	-0.017411	-0.0324675	0.301538	0.540351	-0.0169045	-0.41209	0.00600039	0.487762	-0.915589	-0.155033	0.0938595	0.492558	-0.1593	0.145225	0.085123	0.466667	0.155384	-0.245523	8.32025543353832e-05	0.15	-1.0017	0.146389	4.085990965423547e-5	5.663514648899709e-1	0.642456	-0.0652938	0.0136934	0.619835	-0.121674	-0.0881117	0.007275	0.528487	-0.188398	0.0447521	0.0110284	0.499063	0.0876017
Il3ra	0.0497137	0.486005	0.486005	0.0155782	0.0279021	0.47192	0.497373	0.00909976	-0.0676081	0.064483	0.49501	-0.0804912	0.0304391	0.635715	0.635715	0.00598853	0.107701	0.00197678	0.540351	0.291227	0.00709648	0.00464385	0.496508	0.0165569	0.02416	0.0247853	0.509358	0.0387962	0.0984903	0.000541983	0.466667	0.321671	0.062901	0.0182156	0.499331	0.10942	0.00759402	2.25323068122443e-2	4.7232472324723246e-1	0.0125088	0.0124774	0.105627	0.619835	0.0121808	-0.0660163	0.0459122	0.536149	-0.0883346	-0.0494195	0.0930921	0.495946	-0.0509558
amalgam_4_56	0.0559752	0.48652	0.48652	0.0175146	0.0668689	0.194946	0.6	0.0474826	-0.0528159	0.617655	0.617655	-0.0110519	-0.00411168	0.332719	0.48853	-0.00196506	0.159235	1.14283540417538e-05	0.540351	0.786942	-0.0831057	0.21334	0.493384	-0.0557578	-0.0150335	0.234234	0.509358	-0.00947634	0.124004	0.0471871	0.466667	0.164451	0.148906	0.0739483	0.499331	0.168423	-0.12808	1.0443670738994407e-4	4.1228851291184326e-1	-0.509904	0.04943	0.120214	0.619835	0.0454777	0.231217	0.00943289	1	0.468296	0.095066	0.0533041	0.894754	0.121042
Clk4	0.0783671	0.486678	0.486678	0.0245099	0.209962	0.199421	0.6	0.147022	0.139283	0.200984	0.454545	0.0970579	0.0313642	0.584519	0.584519	0.00731418	0.0109932	0.00756903	0.540351	0.023316	-0.0455047	0.33123	0.493384	-0.0218363	0.328494	2.25498919420164e-05	1	1.52647	0.0829009	0.0624497	0.466667	0.0998516	-0.00521833	0.424868	0.501396	-0.00193989	0.111899	2.3144604755688026e-3	4.876923076923077e-1	0.294916	-0.0505277	0.0813846	0.619835	-0.0550478	-0.00335383	0.270188	0.536149	-0.0019061	-0.10009	0.0579564	0.495946	-0.123802
amalgam_5_1328	0.0494738	0.486884	0.486884	0.0154643	0.117496	0.479726	0.6	0.0374821	-0.053176	0.306322	0.536955	-0.027323	0.106886	0.582019	0.582019	0.025125	0.142355	6.24425955652344e-06	0.540351	0.740887	-0.221841	0.000372384	0.487762	-0.760696	0.106754	0.25201	0.994017	0.063901	-0.533608	0.000370126	0.352381	-1.83115	0.0852203	0.139571	0.499331	0.0728807	0.239043	5.2609414884461846e-5	4.890788224121557e-1	1.02285	-0.045633	0.000683032	0.619835	-0.144454	0.232571	0.00692957	1	0.502189	0.136308	0.100015	0.916758	0.136299
Ptgr1	0.20135	0.486974	0.486974	0.0629207	0.478085	0.152375	0.6	0.390636	0.0564881	0.844668	0.844668	0.00414137	-0.118166	0.347791	0.501042	-0.0542004	-0.0466987	0.0499255	0.540351	-0.0607867	-0.117984	0.0834374	0.493172	-0.127262	0.296164	0.00132584	1	0.852215	-0.218435	0.0534024	0.528942	-0.277945	0.172938	0.0303227	0.473318	0.26256	0.261023	3.2271925191982843e-4	6.666666666666666e-1	0.911276	0.221249	0.00298135	0.988412	0.558784	0.0823315	0.0141253	0.536149	0.152314	0.0728494	0.145273	0.731882	0.0610343
Gart	0.0303332	0.486997	0.486997	0.00947834	0.0205468	0.515205	0.6	0.0059179	-0.00464486	0.607905	0.607905	-0.00100405	0.174948	0.187401	0.310734	0.127227	0.17326	0.00181425	0.540351	0.474958	0.0165727	0.0247882	0.498148	0.0266117	0.0437447	0.00766008	0.509358	0.0925535	-0.119863	0.159574	0.532668	-0.095535	-0.159788	0.116526	0.453202	-0.149174	-0.074999	1.0012235343043102e-2	4.5023948908994144e-1	-0.149958	-0.0264685	0.0253113	0.619835	-0.0422618	-0.0802806	0.00457505	0.528487	-0.187825	-0.090463	0.260305	0.495946	-0.0528772
Got2	0.000159691	0.30771	0.487336	8.17388714448753e-05	0.123397	0.642106	0.642106	0.0237408	0.124974	0.390766	0.454545	0.0509997	0.0814775	0.611588	0.611588	0.0173988	0.226631	0.0369023	0.803169	0.324751	-0.128437	0.000521449	0.491101	-0.421631	0.13306	0.0786176	0.671209	0.146962	-0.00112739	0.305277	0.490558	-0.000580948	-0.142908	0.0669835	0.450104	-0.167779	0.011244	1.0290616672930442e-1	4.9271893512801107e-1	0.0111041	0.0791945	0.525684	0.864813	0.0221171	-0.011757	0.168186	0.536149	-0.00910242	0.232403	0.0178992	0.814465	0.406047
amalgam_90_0	0.000200429	0.411119	0.487336	7.73720094997729e-05	0.0547897	0.328204	0.552022	0.0265103	-0.00514986	0.376967	0.470046	-0.00218198	0.0168571	0.354236	0.454955	0.00759764	NA	NA	NA	NA	NA	NA	NA	NA	NA	NA	NA	NA	NA	NA	NA	NA	NA	NA	NA	NA	NA	NA	NA	NA	NA	NA	NA	NA	NA	NA	NA	NA	NA	NA	NA	NA
Pik3r5	0.111361	0.487621	0.487621	0.0347356	-0.108021	0.365291	0.461836	-0.0472443	0.0417562	0.148033	0.454545	0.0346427	0.072352	0.611376	0.611376	0.015461	0.129498	3.03746557287785e-07	0.540351	0.844004	-0.38204	0.00106224	0.487762	-1.1361	-0.344302	5.3792083256853e-07	0.481481	-2.15853	-0.0462191	0.00041111	0.50711	-0.1565	-0.0673416	0.113776	0.481386	-0.0635671	0.0884703	1.081569417732659e-2	4.901685393258427e-1	0.173928	0.00248874	0.0824883	0.619835	0.00269682	-0.0173843	0.263259	0.536149	-0.0100763	-0.235236	0.0298292	0.486486	-0.358819
amalgam_5_787	0.0487924	0.487843	0.487843	0.0152096	0.255596	0.24538	0.6	0.155955	0.0252905	0.736696	0.736696	0.00335635	-0.031491	0.479552	0.496012	-0.0100508	-0.296413	0.00876764	0.532134	-0.609757	0.148583	0.028469	0.752174	0.229654	0.131835	0.0149557	0.682494	0.240625	-0.283869	0.014978	0.476271	-0.517932	0.228666	0.0186369	0.456667	0.395507	-0.420557	2.768775562830878e-12	3.894736842105263e-1	-4.86067	-0.0367759	0.0753438	0.619835	-0.0412976	0.0980634	0.00232083	0.536149	0.258334	0.0474964	0.00819622	0.499063	0.0990959
Mtfmt	0.0914666	0.487932	0.487932	0.0285047	-0.00522259	0.255977	0.476323	-0.00309072	0.0374029	0.394992	0.454545	0.0150888	-0.0254572	0.794436	0.794436	-0.00254423	0.114925	0.0101337	0.540351	0.229188	0.1643	5.57347153615827e-05	0.500899	0.698911	-0.0240445	0.0110284	0.506336	-0.0470667	0.178315	0.0132087	0.466667	0.33508	-0.0280719	0.4051	0.499772	-0.0110165	0.280158	1.8102258750332285e-6	6.666666666666666e-1	1.60874	0.0452343	0.0918471	0.619835	0.0469051	-0.0382105	0.00139441	0.536149	-0.109114	0.0281187	0.0832905	0.573026	0.0303514
amalgam_5_241	0.014158	0.488122	0.488122	0.00440982	-0.523239	0.0957237	0.28125	-0.533171	0.236638	0.121237	0.454545	0.216846	-0.0189096	0.555476	0.555476	-0.00482827	0.142418	0.0577054	0.583013	0.176425	-0.8312	2.04631457692765e-13	0.263158	-10.5471	0.0138403	0.00788916	0.509358	0.0291058	0.0173164	0.115803	0.47619	0.016213	-0.149739	0.17145	0.461471	-0.114679	0.233123	6.204276086932324e-3	4.9769310141932616e-1	0.514574	-0.00723925	0.480394	0.619835	-0.00230499	-0.130263	0.220389	0.536149	-0.0855583	-0.161168	0.0307418	0.495946	-0.24373
Ppic	-0.000575114	0.282774	0.488332	-0.000315485	0.0752265	0.306975	0.6	0.0385835	0.0117199	0.38962	0.461213	0.00479766	-0.121414	0.319011	0.4	-0.0602452	0.391221	9.26522585643071e-09	0.794669	3.14273	0.151944	0.0814643	1	0.165472	-0.0268614	0.00098887	0.509358	-0.0807146	0.223234	9.28882878988317e-07	0.466667	1.34656	0.189033	0.0104261	0.465517	0.37464	0.350842	3.252307085470139e-13	6.666666666666666e-1	4.38125	0.198664	0.00184038	1	0.543366	-0.25406	0.0392804	0.528487	-0.357164	0.287897	1.93285155623056e-05	0.514673	1.35709
amalgam_5_1409	-0.0012835	0.417705	0.488332	-0.000486616	-0.50942	0.159716	0.374269	-0.40583	-0.0628526	0.604967	0.604967	-0.0137187	-0.127273	0.563354	0.563354	-0.0317188	0.0659674	0.124347	0.540351	0.0597246	-0.401773	8.33791494659962e-07	0.437063	-2.44235	-0.152464	0.00480339	0.492308	-0.35348	0.371646	0.000181252	0.466667	1.39059	-0.0402585	0.263983	0.497957	-0.0232865	-0.135826	2.1117622213650528e-1	4.535353535353535e-1	-0.0917308	-0.0679995	0.0973819	0.619835	-0.068783	0.267679	0.00154518	0.710854	0.752452	-0.219838	0.000876788	0.451327	-0.672067
Vtn	0.135931	0.362996	0.489141	0.0598229	0.179964	0.445072	0.6	0.06327	-0.210813	0.405448	0.49501	-0.0826527	0.220442	0.437829	0.437829	0.0790717	-0.255698	0.000291182	0.532134	-0.904106	0.093592	0.0248481	0.601384	0.150188	-0.219856	0.0306959	0.492308	-0.332624	0.038095	0.326528	0.47619	0.0185172	-0.349781	3.40058212059498e-05	0.0588235	-1.56298	-0.174305	6.772864310597052e-3	4.2593905031892276e-1	-0.378106	-0.231142	0.00053739	0.619835	-0.755767	-0.301984	0.000365542	0.472906	-1.03794	-0.345637	4.01744447239965e-07	0.324324	-2.21071
amalgam_5_1258	0.0607429	0.489186	0.489186	0.0188623	-0.206242	0.43674	0.456633	-0.074201	-0.122235	0.418234	0.515676	-0.0462758	-0.0166187	0.66268	0.66268	-0.0029697	0.0923191	4.32113113662845e-05	0.540351	0.402918	0.304905	8.88724006915441e-06	1	1.54015	-0.173928	0.00911257	0.492308	-0.354875	-0.122653	0.0448738	0.532668	-0.165337	-0.131153	0.0294874	0.435774	-0.200712	-0.296167	4.0681131065298346e-4	3.90832328106152e-1	-1.00419	-0.0240544	0.0273094	0.619835	-0.0376136	-0.334991	0.00416201	0.472906	-0.797512	-0.212831	0.0104294	0.48497	-0.421777
amalgam_5_1800	0.098336	0.48948	0.48948	0.0305102	-0.135333	0.517258	0.517258	-0.038745	0.0319928	0.522257	0.522257	0.00902566	-0.0172946	0.349658	0.516449	-0.00789251	0.130706	0.0479629	1	0.172413	0.0442925	0.0362829	0.500899	0.0637943	-0.19569	0.000256131	0.492308	-0.702828	-0.0760929	0.196329	0.532668	-0.0537989	0.0772029	0.0135209	0.499331	0.144292	-0.319419	7.169786897029171e-4	3.9009661835748793e-1	-1.00441	-0.0743502	0.0391728	0.619835	-0.104612	-0.0992858	0.000210115	0.528487	-0.365128	-0.243957	0.00305069	0.451327	-0.613699
amalgam_5_1128	0.0494182	0.489533	0.489533	0.0153304	0.0191733	0.25341	0.495941	0.0114307	0.024307	0.854975	0.854975	0.00165401	-0.142327	0.124197	0.272727	-0.128932	0.123367	0.00022912	0.540351	0.449048	-0.0727594	0.116754	0.493172	-0.0678647	0.00582138	0.0181336	0.509358	0.010138	0.0784838	0.425255	0.473774	0.0291451	-0.149214	0.427677	0.485538	-0.0550425	-0.0884332	1.7963955026751633e-3	4.436407474382158e-1	-0.242802	-0.087054	0.0842325	0.619835	-0.0935413	-0.0391042	0.0206893	0.536149	-0.0658614	0.0751231	0.185435	0.583438	0.0549757
Pomc	0.11225	0.489564	0.489564	0.0348188	-0.0622185	0.454304	0.465923	-0.0213194	-0.137433	0.330899	0.49921	-0.0660098	-0.0213096	0.731787	0.731787	-0.00288991	0.27859	0.00050601	0.540351	0.918187	0.389112	1.21536173905124e-08	0.501106	3.07993	-0.0576956	0.0201441	0.506336	-0.0978432	0.181066	0.00572866	0.466667	0.405939	0.148225	0.114101	0.499331	0.139733	0.310392	8.575720947701308e-6	4.951346458474768e-1	1.57267	0.276269	0.00453946	1	0.647298	0.0791478	0.343434	0.646611	0.036737	0.260845	0.00908644	1	0.532542
Ppa1	-0.00222864	0.416802	0.489811	-0.000847039	0.300702	0.0553232	0.500106	0.37801	-0.145065	0.480593	0.498083	-0.0461631	0.102611	0.197959	0.381963	0.0721789	0.387644	0.000200955	1	1.43308	-0.142232	0.262327	0.493172	-0.0826591	-0.1387	0.00828772	0.492308	-0.288713	-0.0418304	0.166125	0.503527	-0.0326096	-0.463314	0.0337474	0.295567	-0.681886	-1.31662	1.7568903722923568e-5	3.894736842105263e-1	-6.26086	-0.074647	0.0702373	0.619835	-0.0861002	-0.307141	0.0109339	0.510917	-0.602373	-0.192071	0.161601	0.495946	-0.152035
Dyrk4	0.119735	0.489832	0.489832	0.0371121	-0.416867	0.0811901	0.357143	-0.454592	-0.0453684	0.859624	0.859624	-0.00298033	0.0310788	0.56644	0.56644	0.00767167	0.112172	0.000197948	0.540351	0.415421	0.208249	0.000676033	0.500899	0.660157	0.182921	0.0085992	0.557066	0.377832	0.121453	0.0609035	0.466667	0.147608	0.206088	0.00712025	0.454545	0.442574	-0.0644715	2.9942225664356376e-1	4.6190893169877406e-1	-0.0337648	0.139495	0.000168803	0.619835	0.526261	0.0485401	0.171881	0.536149	0.0371222	-0.16005	0.0342572	0.495946	-0.234513
amalgam_5_1781	0.0434344	0.489898	0.489898	0.0134601	0.238457	0.25163	0.500106	0.142892	0.20139	0.0405849	0.454545	0.280262	0.114245	0.537587	0.537587	0.0307948	-0.171235	0.00662952	0.540351	-0.373039	-0.272035	0.0125556	0.487762	-0.517183	0.0903716	0.00864925	0.509358	0.186439	-0.0269674	0.0107747	0.50711	-0.053061	-0.0210525	0.00563669	0.497957	-0.0473466	0.157865	2.4297993582251377e-5	4.959605026929982e-1	0.728455	-0.0366682	0.177584	0.619835	-0.027523	0.022205	0.388142	0.585702	0.00912645	0.0343913	0.169112	0.499063	0.0265441
amalgam_5_1537	0.0185445	0.490109	0.490109	0.00574337	0.0696593	0.401011	0.6	0.0276439	0.0174158	0.714333	0.714333	0.00254444	-0.0255053	0.811534	0.811534	-0.00231317	-0.502071	4.65639377449676e-06	0.483221	-2.67702	-0.0350998	0.19467	0.493384	-0.0249455	0.0566453	0.184503	0.546143	0.0415775	0.0205016	0.280914	0.477701	0.0113051	-0.0700313	0.109703	0.480191	-0.0672148	0.02593	1.5589439248857887e-2	4.8237367802585196e-1	0.0468599	0.00657074	0.0121781	0.619835	0.0125792	-0.349198	0.00467973	0.472906	-0.813553	0.0899572	0.021235	0.499063	0.150494
Oxtr	0.119912	0.490789	0.490789	0.0370655	-0.0264175	0.771871	0.771871	-0.00297079	0.0682512	0.509248	0.509248	0.0200024	0.0386314	0.520276	0.520276	0.0109623	-0.160002	0.00355139	0.540351	-0.391941	0.144584	0.033811	0.500899	0.212674	-0.0558282	0.499024	0.509358	-0.0168533	0.312301	7.02897786555669e-05	0.466667	1.29702	0.0109582	0.43656	0.501396	0.00394449	0.0493459	4.383532125298595e-4	4.8826979472140764e-1	0.165712	-0.204778	0.004092	0.619835	-0.489024	-0.161454	0.0472601	0.528487	-0.214008	0.313473	5.72316070724608e-05	0.895307	1.32987
amalgam_4_141	0.0992834	0.49099	0.49099	0.0306714	0.0930813	0.499459	0.6	0.0280641	0.00162327	0.891133	0.891133	8.1256891924412e-05	0.0838727	0.501401	0.501401	0.0251463	-0.00516452	0.0306568	0.540351	-0.00781636	0.159585	4.44107687702933e-05	0.501106	0.694596	0.600747	3.20493171080057e-13	1	7.50584	0.0248001	0.0033435	0.466667	0.0614001	0.0989156	0.0259781	0.499331	0.15682	0.072518	2.976007572271288e-1	6.666666666666666e-1	0.038171	0.157712	0.00569219	0.727441	0.354019	0.104091	0.00244542	0.536149	0.271848	0.0499972	0.226996	0.499063	0.0321973
amalgam_5_1528	0.0109463	0.490998	0.490998	0.00338155	0.0146302	0.43523	0.6	0.0052856	-0.137759	0.32618	0.49921	-0.0670259	-0.0731796	0.478187	0.478187	-0.0234469	-0.164095	0.0406163	0.540351	-0.228305	-0.353428	3.53002707824293e-05	0.473171	-1.57354	-0.303406	0.00451044	0.492308	-0.711725	-0.386447	0.00225292	0.434959	-1.02302	0.0195992	0.257639	0.501396	0.0115437	0.075252	9.448752509572084e-9	4.983790793170521e-1	0.603869	0.155226	0.0911118	0.82637	0.161501	-0.176505	0.0152294	0.528487	-0.320767	0.0491929	0.0938071	0.499063	0.0505587
amalgam_5_533	0.00916034	0.490998	0.490998	0.00282982	-0.0552975	0.47094	0.47094	-0.0180842	0.129692	0.308887	0.454545	0.0661687	-0.134987	0.356078	0.4	-0.0605358	0.286137	0.00158152	0.872791	0.801447	-0.107895	0.00621315	0.491101	-0.238091	-0.118743	0.0822313	0.499678	-0.128831	-0.00419712	0.122339	0.49459	-0.00382959	-0.102704	3.72407855772429e-05	0.365497	-0.454875	0.366065	1.2686395147641446e-4	6.64629017212462e-1	1.42643	0.0946852	0.0202201	0.619835	0.160417	-0.179613	0.0138628	0.528487	-0.333747	0.168349	0.0213484	0.590962	0.28125
amalgam_5_1174	0.03761	0.491297	0.491297	0.0116086	0.0622777	0.177385	0.6	0.0467756	-0.0204766	0.736417	0.736417	-0.00272085	-0.0442001	0.57396	0.57396	-0.0106575	0.241079	0.00111457	0.656269	0.711881	-0.438478	3.99854377428242e-05	0.472296	-1.92847	0.15812	0.00376975	0.509358	0.383233	0.22462	0.00467351	0.466667	0.523444	0.0192676	0.407435	0.513289	0.00751324	-0.0612611	3.279634536426887e-2	4.6190893169877406e-1	-0.0909222	-0.242479	0.0714801	0.619835	-0.277836	-0.0226614	0.043345	0.536149	-0.0308889	0.289834	0.000596044	0.877239	0.934634
amalgam_5_1813	0.0403226	0.491602	0.491602	0.0124349	-0.0252437	0.814696	0.814696	-0.0022468	-0.0210436	0.802751	0.802751	-0.00200796	0.0282843	0.676359	0.676359	0.00480331	0.109732	0.00013693	0.540351	0.42395	0.134886	0.0007058	0.500899	0.42507	-0.0413968	0.0386897	0.506336	-0.0584691	0.159364	0.000350091	0.466667	0.550733	-0.155797	0.0407262	0.429639	-0.216578	0.0355224	2.735076544854094e-2	4.8237367802585196e-1	0.0555225	-0.0175736	0.235207	0.619835	-0.0110459	0.159578	6.30152644195414e-05	0.596193	0.670316	-0.128958	0.00334227	0.489198	-0.319295
amalgam_5_1018	0.0739309	0.491882	0.491882	0.022781	0.0307561	0.623969	0.623969	0.00629998	0.0445113	0.566583	0.566583	0.0109826	-0.0687444	0.712088	0.712088	-0.0101375	-0.541847	1.16091129743486e-10	0.354167	-5.38336	0.0645654	0.0244535	0.664815	0.104057	-0.139645	6.49987417012942e-05	0.492308	-0.584706	0.23042	0.0590184	0.466667	0.28319	-0.00562682	0.190988	0.501396	-0.00404564	-0.337557	1.2753456869611802e-5	3.894736842105263e-1	-1.65213	0.0193849	0.401323	0.619835	0.0076862	0.143225	0.0293981	0.937997	0.219375	-0.243941	0.00660059	0.469697	-0.531893
amalgam_5_320	0.0106733	0.492003	0.492003	0.00328771	0.0405736	0.18471	0.497373	0.0297611	0.0680985	0.344122	0.454545	0.0315492	0.0599584	0.516225	0.516225	0.0172177	0.0340338	0.0848495	0.540351	0.0364621	-0.200987	0.0111429	0.487762	-0.392527	0.355014	0.00193788	1	0.963038	0.0378803	0.0833278	0.47619	0.0408808	-0.0251271	0.31712	0.500432	-0.0125328	-0.358153	8.212174745624555e-4	3.894736842105263e-1	-1.1051	-0.215421	0.0137418	0.619835	-0.401104	0.0508607	0.149612	0.536149	0.0419618	0.108464	0.0115339	0.624173	0.210205
Iars	-0.350763	0.0227534	0.492063	-0.576287	-0.62252	0.288178	0.401961	-0.336371	-0.419814	0.0393593	0.108108	-0.589819	-0.196814	0.153864	0.235955	-0.159983	-0.19755	0.000607352	0.532134	-0.63543	-0.113825	0.00986015	0.491101	-0.228347	-0.312685	1.52406064632983e-05	0.492308	-1.50621	-0.598164	0.00577835	0.396907	-1.33881	-0.186065	0.0577674	0.425656	-0.230407	-0.312232	7.507042744328692e-3	4.098205854579792e-1	-0.663346	-0.370293	0.0149347	0.619835	-0.676083	-0.101021	0.261374	0.536149	-0.0588688	-0.1204	0.039773	0.495946	-0.16861
amalgam_5_1186	-0.485636	0.0635589	0.492063	-0.581221	-0.0453122	0.52079	0.52079	-0.0128386	0.0973817	0.450742	0.454545	0.0337011	-0.0502115	0.551127	0.551127	-0.0129922	-0.0388989	0.340333	0.540351	-0.0182084	0.2334	2.43410046259476e-05	0.501106	1.07683	-0.243731	0.000124163	0.492308	-0.952015	0.0260094	0.695877	0.695877	0.00409564	0.207965	0.00863356	0.454545	0.429201	0.247307	3.1175721234723112e-3	4.8985370457763094e-1	0.619797	-0.0232796	0.146409	0.619835	-0.0194253	-0.0121337	0.352968	0.536149	-0.00548765	-0.221615	0.00167327	0.451327	-0.615299
Atp6v1a	-0.323545	0.0181403	0.492308	-0.563407	-0.190095	0.178832	0.433594	-0.142106	-0.290057	0.0195112	0.159091	-0.495915	-0.137412	0.351605	0.394161	-0.0623774	-0.644273	3.27834307486592e-08	0.372549	-4.82196	-0.665663	2.63036869771117e-14	0.302326	-9.0397	-0.692586	7.78000517889144e-12	0.12	-7.69395	-0.434729	2.13518684932541e-06	0.22973	-2.46516	-0.561206	1.49253811190255e-07	1.49253811190255e-07	-3.83083	-0.559953	1.1205891844126666e-9	3.894736842105263e-1	-5.01189	-0.522605	3.74330956022227e-06	0.52381	-2.83604	-0.342421	0.000832812	0.472906	-1.05447	-0.355245	3.21588390762864e-05	0.382979	-1.59601
Ptpn23	-0.277251	0.00964194	0.492308	-0.558893	-0.281059	0.149921	0.42492	-0.231631	-0.420796	0.00244745	0.00244745	-1.09882	-0.0875837	0.187761	0.394161	-0.0636203	-0.394325	7.74097523781147e-10	0.471154	-3.59278	-0.0189891	0.00144462	0.493384	-0.0539339	-0.306355	0.000168688	0.492308	-1.15585	-0.384041	7.18346628207962e-06	0.352381	-1.97538	-0.140171	0.010282	0.419355	-0.278649	-0.740748	2.6163126397959387e-15	3.815789473684211e-1	-10.8018	-0.102705	0.191889	0.619835	-0.0736342	-0.0625993	0.00182624	0.533279	-0.171425	-0.0315715	0.00930423	0.495946	-0.0641317
amalgam_5_73	-0.461491	0.0616897	0.492308	-0.558306	-0.158636	0.451831	0.461836	-0.0547332	0.00253517	0.780696	0.780696	0.000272576	-0.0546476	0.647897	0.647897	-0.0103008	-0.524461	1.75819768764269e-07	0.471154	-3.5427	-0.137103	2.69279567378387e-05	0.487762	-0.626531	0.00376874	0.0603202	0.509358	0.00459612	0.136879	0.040111	0.466667	0.191183	0.130426	0.035443	0.492492	0.189179	-0.0465547	2.0326036863205908e-2	4.5402843601895737e-1	-0.0787681	-0.0552126	0.178841	0.619835	-0.0412732	0.0381907	0.097488	0.785592	0.0386127	-0.322627	1.57371771860162e-05	0.382979	-1.5496
amalgam_5_829	-0.500521	0.0713312	0.492308	-0.573957	-0.0271011	0.854999	0.854999	-0.00184381	-0.0205453	0.533655	0.546523	-0.00560351	-0.0033877	0.578349	0.578349	-0.000805628	-0.0183387	0.00365522	0.540351	-0.044693	0.135838	0.00143	0.499346	0.386414	0.025156	0.0546928	0.509358	0.0317486	-0.118421	0.070825	0.50711	-0.136163	-0.0279701	0.27112	0.499297	-0.0158545	0.0476179	1.3679163697745138e-3	4.8985370457763094e-1	0.136375	-0.118644	0.0380623	0.619835	-0.168416	-0.0933317	0.0138215	0.536149	-0.173545	0.0609213	0.000198834	0.499063	0.225501
amalgam_5_179	-0.501955	0.0773687	0.492754	-0.55789	0.0799633	0.488923	0.6	0.0248493	-0.0993446	0.475175	0.503444	-0.0321029	-0.00113797	0.889719	0.889719	-5.77484e-05	0.0429459	0.0685663	0.590059	0.0499842	-0.124895	0.0163921	0.491101	-0.222983	0.1478	0.0183551	0.852936	0.256618	0.104304	0.0738857	0.466667	0.118014	0.0129464	0.00575501	0.501396	0.0289993	0.0996298	8.487832010558787e-4	4.9957283212302434e-1	0.305983	0.089581	0.213465	0.619835	0.0600797	-0.175808	0.0142245	0.528487	-0.324711	-0.00779512	0.0113114	0.495946	-0.0151731
amalgam_4_20	0.0542561	0.4929	0.4929	0.0166697	0.167729	0.151525	0.500106	0.137456	0.185948	0.29571	0.454545	0.0983915	0.0237981	0.239188	0.43864	0.0147848	-0.201075	0.0196269	0.540351	-0.343265	-1.75859	7.557903153979e-11	0.166667	-17.7997	-0.106955	0.0551514	0.499669	-0.134597	0.0406968	0.0514916	0.466711	0.0524283	-0.0597095	0.0318837	0.475735	-0.0893512	-0.0818457	3.5842535696634407e-4	4.4693396226415094e-1	-0.282008	-0.230156	0.0551108	0.619835	-0.289712	-0.222605	0.00133863	0.508083	-0.63962	-0.194541	0.0639723	0.495946	-0.232283
Sgk1	0.066473	0.493076	0.493076	0.020413	0.194288	0.168549	0.6	0.150238	-0.0747933	0.355423	0.536955	-0.0336012	0.010295	0.444147	0.459516	0.00362871	-0.229713	0.00619494	0.540351	-0.507197	0.0751168	0.212066	0.787033	0.0505933	0.0836939	0.0331972	0.517033	0.123775	-0.169667	0.00250016	0.48637	-0.441479	0.162955	0.00141182	0.454545	0.464458	0.0664833	3.335327468143274e-5	4.876923076923077e-1	0.297637	-0.0440256	0.147801	0.619835	-0.0365555	-0.090295	0.010936	0.531199	-0.177081	0.148612	0.00384814	0.499063	0.35886
amalgam_5_778	0.0532258	0.493361	0.493361	0.0163315	-0.0337991	0.454048	0.6	-0.0115896	-0.159867	0.340838	0.495033	-0.07473	0.184414	0.304571	0.362963	0.0952152	-0.195133	0.17539	0.540351	-0.147519	-0.115958	0.191903	0.493172	-0.0831326	0.242307	0.000207705	0.969785	0.892308	0.135986	0.117079	0.466667	0.126674	-0.00819232	0.439113	0.501396	-0.00292813	-0.189687	3.503642120061111e-3	4.1228851291184326e-1	-0.465771	-0.761816	0.00050806	0.538462	-2.50949	0.0577472	0.375339	0.536149	0.0245758	-0.113426	0.0163404	0.495946	-0.202663
Hspb8	0.08878	0.493434	0.493434	0.0272351	0.10133	0.542216	0.6	0.0269363	-0.174063	0.0751324	0.419355	-0.195677	0.0319304	0.715026	0.715026	0.00465156	-0.30231	0.000516608	0.532134	-0.993645	-0.227291	0.000312983	0.487762	-0.796535	-0.30416	0.000149131	0.492308	-1.16385	-0.290378	0.000716515	0.451411	-0.913175	-0.431359	2.00866285319438e-05	0.0285714	-2.02613	-0.00724506	2.4650459880054324e-2	4.621744522529971e-1	-0.0116513	-0.333052	0.00014656	0.619835	-1.27691	-0.201131	0.0323483	0.528487	-0.299716	-0.218462	0.00565539	0.475638	-0.491002
amalgam_5_2010	0.0497841	0.493783	0.493783	0.015257	-0.0573868	0.687252	0.687252	-0.00934741	0.0480689	0.60595	0.60595	0.010458	0.0275105	0.486115	0.486115	0.00861795	NA	NA	NA	NA	NA	NA	NA	NA	NA	NA	NA	NA	NA	NA	NA	NA	NA	NA	NA	NA	NA	NA	NA	NA	NA	NA	NA	NA	NA	NA	NA	NA	NA	NA	NA	NA
amalgam_5_1689	0.0930255	0.493886	0.493886	0.0285005	0.0161098	0.294154	0.494809	0.00856116	-0.0007689	0.343931	0.468593	-0.000356407	0.0196475	0.60325	0.60325	0.00431267	0.00521668	0.338341	0.640701	0.00245521	0.241087	0.001119	0.501106	0.711489	0.092041	0.0147868	0.509358	0.168447	0.0550997	0.124257	0.47619	0.0499026	-0.0196244	0.0257763	0.499766	-0.0311789	-0.183476	1.0239192061544948e-5	3.9687848383500557e-1	-0.915494	0.0198636	0.121647	0.619835	0.0181731	-0.118844	0.0672256	0.536149	-0.13934	0.135363	0.0859164	1	0.144286
amalgam_5_6	0.0920359	0.49399	0.49399	0.0281889	-0.00974712	0.771516	0.771516	-0.00109806	-0.0360953	0.207547	0.536955	-0.0246489	0.0382082	0.277361	0.433198	0.0212802	-0.123381	0.0714384	0.540351	-0.141403	-0.375811	1.16128912721208e-06	0.445183	-2.23046	0.166384	0.000184534	0.509358	0.621264	-0.284828	0.00303653	0.462264	-0.71709	0.187894	0.0412555	0.473318	0.260143	-0.180101	3.8298882604144427e-3	4.127951256664128e-1	-0.43527	-0.00917073	0.0185226	0.619835	-0.0158864	-0.00419116	0.00919623	0.536149	-0.00853484	0.0886016	0.0424734	0.499063	0.121551
amalgam_5_1644	0.0550054	0.494059	0.494059	0.0168438	0.0341041	0.151069	0.497373	0.0279936	0.0457014	0.572826	0.572826	0.0110587	-0.0238435	0.382639	0.510417	-0.00994777	0.0389011	0.315119	0.599401	0.0195099	0.0231632	0.0942889	0.49838	0.0237548	-0.151729	0.027866	0.492308	-0.235928	-0.23114	0.00505308	0.47619	-0.530799	-0.100633	0.108699	0.469202	-0.0969878	-0.32976	3.977421713642777e-5	3.894736842105263e-1	-1.45108	-0.333083	0.101351	0.619835	-0.331141	0.0219441	0.014293	0.536149	0.0404841	-0.050726	0.167792	0.495946	-0.0393242
Prkar2b	-0.00292585	0.443965	0.49459	-0.0010318	-0.0840051	0.519639	0.519639	-0.0238825	-0.00560377	0.296565	0.472099	-0.00295812	0.0477958	0.226586	0.422164	0.0308171	0.189639	5.00348018362754e-05	0.540351	0.815586	0.159183	0.0147612	0.510022	0.291445	0.44274	1.15395255104843e-08	1	3.51438	0.0960039	0.265835	0.466711	0.0552395	0.0768007	0.113099	0.499331	0.0726951	0.104112	1.4261549728946435e-3	4.8826979472140764e-1	0.296287	0.289082	0.00213363	1	0.772103	0.266769	0.00103701	0.970428	0.796097	0.0790482	0.0453342	0.499063	0.106207
amalgam_5_1491	-0.0034893	0.414737	0.49459	-0.0013337	-0.230676	0.375807	0.448227	-0.0980453	0.164191	0.140084	0.454545	0.140155	0.0322341	0.319541	0.437331	0.0159711	-0.214936	0.082988	0.540351	-0.232343	0.0559182	0.0275492	0.498981	0.0872264	0.374368	3.36880382535143e-06	1	2.04874	-0.124716	0.0512636	0.532668	-0.160907	-0.0427976	0.0354206	0.481766	-0.0620883	-0.247538	2.651699177726447e-3	4.098205854579792e-1	-0.637776	0.00101764	0.128441	0.619835	0.000907016	-0.167944	0.288543	0.536149	-0.0906544	-0.0110952	0.126052	0.495946	-0.0099796
Glp2r	0.0622944	0.494711	0.494711	0.0190402	-0.0833346	0.334149	0.461836	-0.0396722	-0.149085	0.215726	0.488479	-0.0993051	0.0328071	0.550733	0.550733	0.00849897	-0.193703	0.00187787	0.540351	-0.528099	-0.00617406	0.485808	0.493384	-0.00193579	-0.00469485	0.00776824	0.509358	-0.00990461	0.0180583	0.35881	0.479647	0.00803839	-0.224462	0.000521854	0.257143	-0.736787	0.0621837	1.1395204786039518e-3	4.8826979472140764e-1	0.183024	0.00567374	0.465947	0.621897	0.00188177	-0.0579612	0.248793	0.536149	-0.035018	-0.0922931	0.0730941	0.495946	-0.104856
Pgk1	0.0788348	0.494734	0.494734	0.0240941	0.0428369	0.542624	0.6	0.0113732	0.0500053	0.399188	0.454545	0.0199433	-0.0276579	0.171274	0.483965	-0.0211945	0.0459057	2.43054514677725e-05	0.540351	0.211823	0.287216	0.000388379	1	0.979621	-0.174775	0.020655	0.492308	-0.294491	-0.0147592	0.17608	0.497616	-0.0111327	0.0240787	0.369186	0.501396	0.0104202	-0.273967	3.8889319417228976e-4	3.963344788087056e-1	-0.934273	-0.0706937	0.0626723	0.619835	-0.0850392	0.0935964	0.0590841	0.800793	0.114986	-0.264953	0.00774078	0.46594	-0.559373
amalgam_5_1716	0.0475892	0.495129	0.495129	0.0145281	-0.0977204	0.551951	0.551951	-0.0252216	0.177911	0.186749	0.454545	0.129651	0.104004	0.227176	0.390361	0.0669409	-0.193257	0.0113519	0.540351	-0.375871	0.315631	0.000182713	1	1.1799	-0.125345	0.0013969	0.492308	-0.35784	0.0495741	0.00104496	0.471499	0.147775	0.125073	0.1307	0.499331	0.11053	-0.115851	5.3397159324814605e-2	4.5151033386327505e-1	-0.147419	-0.0028299	0.0284306	0.619835	-0.00437563	-0.540682	4.08285591351095e-06	0.272727	-2.91375	0.0464055	0.00895585	0.499063	0.0950335
amalgam_5_464	0.0778478	0.495185	0.495185	0.0237617	0.0566728	0.159289	0.500106	0.0452144	0.123636	0.4482	0.454545	0.0430907	0.0127686	0.247291	0.454955	0.00774789	-0.0754197	0.0426539	0.540351	-0.103328	0.225999	6.5389907416099e-05	0.518192	0.945689	0.123857	0.0188497	0.509358	0.213615	-0.0186234	0.0358435	0.499836	-0.0269218	-0.0669772	0.165471	0.485538	-0.0523278	-0.0777305	3.0167291598987233e-3	4.4693396226415094e-1	-0.195917	-0.0274115	0.570762	0.619835	-0.00667592	-0.159954	0.0143268	0.528487	-0.294931	0.0786191	0.180542	0.499063	0.0584471
amalgam_38_0	0.0321136	0.495281	0.495281	0.00979941	-0.0241396	0.482756	0.482756	-0.00763467	-0.0343629	0.337298	0.5375	-0.0162188	0.0302556	0.488388	0.488388	0.00941661	NA	NA	NA	NA	NA	NA	NA	NA	NA	NA	NA	NA	NA	NA	NA	NA	NA	NA	NA	NA	NA	NA	NA	NA	NA	NA	NA	NA	NA	NA	NA	NA	NA	NA	NA	NA
Map3k6_P2	0.0922411	0.495477	0.495477	0.0281313	-0.411039	0.0140347	0.140845	-0.761571	-0.035275	0.788009	0.788009	-0.00364986	-0.000753343	0.733947	0.733947	-0.0001012	-0.277849	0.00143596	0.532134	-0.789886	-0.940067	5.24497005080718e-16	0.166667	-14.3645	-0.230248	0.00476501	0.492308	-0.534621	-0.250678	0.000502091	0.457865	-0.82704	-0.150575	0.0330529	0.425656	-0.22297	-0.14929	2.376246015465275e-4	4.176557863501484e-1	-0.541044	-0.114244	0.120868	0.619835	-0.10484	-0.415033	0.00092953	0.459119	-1.25827	-0.311002	0.00216515	0.439815	-0.828668
Gria3	-0.00399684	0.416937	0.495943	-0.00151852	-0.0809049	0.377974	0.461836	-0.0341854	-0.032984	0.528986	0.543242	-0.00912192	0.0217121	0.791233	0.791233	0.00220803	0.0559501	0.0305944	0.540351	0.0847285	0.176529	0.00149576	0.834779	0.498717	0.0239428	0.122979	0.509358	0.0217919	0.197423	0.00189322	0.466667	0.537543	0.138451	0.0365223	0.491883	0.199016	0.194889	3.1877081968184e-5	6.666666666666666e-1	0.876323	0.132136	0.04566	0.826675	0.177124	0.0898994	0.0885774	0.561064	0.0946351	0.0723694	0.176016	0.499063	0.0545991
Kcnn4	-0.00311055	0.384391	0.495943	-0.00129159	-0.249239	0.0582582	0.402344	-0.307721	0.0975305	0.480022	0.480022	0.0310868	0.0375784	0.713949	0.713949	0.00549895	0.154132	0.00850035	0.540351	0.319139	0.0549192	0.0465615	0.500899	0.0731509	0.32567	0.000797388	1	1.00903	-0.135827	0.0574523	0.50586	-0.16852	0.118587	0.232536	0.499331	0.0751263	-0.252337	1.4142043148071347e-4	3.9227166276346603e-1	-0.971368	0.0972937	0.0584666	0.619835	0.119972	0.0527179	0.0647862	0.536149	0.0626561	-0.1645	0.0791275	0.495946	-0.181225
Ltk	-0.00487387	0.471665	0.495943	-0.00159066	-0.0857333	0.355516	0.461836	-0.0385064	0.0829965	0.49613	0.49613	0.0252645	0.0439251	0.46584	0.46584	0.0145728	0.0930685	0.0118684	0.540351	0.179213	-0.0536922	5.85730079802336e-06	0.491059	-0.280934	-0.074208	0.0314592	0.499678	-0.111479	0.13586	0.145143	0.466667	0.113878	0.0306509	0.015781	0.499331	0.0552289	0.0779455	7.49569226907764e-4	4.983790793170521e-1	0.243594	0.274874	0.00236657	0.619835	0.721785	0.00450704	0.000246931	0.536149	0.0162588	-0.150969	0.0381474	0.495946	-0.214155
Mtmr4_P1	-0.00370633	0.442608	0.495943	-0.00131197	0.0771539	0.433301	0.6	0.0280231	0.0368422	0.371693	0.454545	0.0158354	-0.0146801	0.263022	0.513548	-0.00851457	-0.0385729	0.00210727	0.540351	-0.103232	-0.269524	8.32092448646395e-09	0.447853	-2.17771	-0.0424049	0.180312	0.508024	-0.0315482	-0.0122356	0.52643	0.532668	-0.00340957	0.0163589	0.330998	0.501396	0.00785511	0.143243	3.7232364174020426e-3	5.735556516768038e-1	0.347948	-0.0126751	0.186436	0.619835	-0.00924614	-0.141975	0.0329694	0.528487	-0.210391	0.109672	0.153267	0.994772	0.0893335
Ndufs8	-0.003319	0.257402	0.495943	-0.00195618	-0.00316874	0.455657	0.533672	-0.00108168	0.0322663	0.480695	0.480695	0.0102649	-0.0821564	0.397882	0.451701	-0.0328827	0.0045118	0.0845368	0.540351	0.00484096	0.230539	6.89268358504146e-06	0.500899	1.18995	-0.0368153	0.183038	0.509358	-0.0271498	0.158107	0.0433306	0.466667	0.215532	0.193519	0.00110931	0.454545	0.571839	0.372081	2.900545604824904e-8	6.666666666666666e-1	2.80457	0.0212903	0.685434	0.805339	0.00349235	0.144099	0.000363727	0.536149	0.49559	0.0608548	0.0104189	0.499063	0.120625
Stk3	-0.00485573	0.36349	0.495943	-0.00213413	0.00796722	0.237899	0.489121	0.00496841	0.0436346	0.290802	0.454545	0.0234057	0.0192956	0.443146	0.456173	0.0068201	-0.0491937	0.00381826	0.540351	-0.118957	-0.126176	0.000113012	0.487762	-0.498	0.0498082	0.0137013	0.509358	0.0928045	0.0285422	0.0290775	0.469337	0.0438535	-0.00733519	0.0721868	0.5	-0.00837343	0.00467018	6.272223320552245e-3	4.6961894953656025e-1	0.0102864	-0.0570242	0.0571995	0.619835	-0.0708587	-0.00946842	0.0960266	0.536149	-0.00963514	0.0180237	0.116621	0.499063	0.0168202
Styxl1	-0.00487026	0.464671	0.495943	-0.00162109	0.208289	0.0725447	0.6	0.237323	-0.0889284	0.156513	0.498083	-0.0716275	-0.0409465	0.397705	0.497887	-0.0163966	0.0438523	0.0528794	0.540351	0.0559869	-0.00523321	0.0582206	0.493384	-0.00646261	0.0982764	0.0194326	0.509358	0.168197	-0.0864255	0.0188288	0.50666	-0.149099	0.0348848	0.222991	0.501396	0.0227349	-0.0956834	5.435536563033355e-9	4e-1	-0.7908	-0.0272365	0.0641091	0.619835	-0.0324954	0.0239357	0.166096	0.536149	0.0186612	-0.121429	0.0141588	0.495946	-0.224519
amalgam_3_10	-0.00420279	0.458715	0.495943	-0.00142246	-0.407721	0.013149	0.140845	-0.766967	0.0834949	0.582003	0.582003	0.0196276	0.000369513	0.674266	0.674266	6.32491040216466e-05	0.0950102	0.0872363	0.751902	0.100645	-0.0214817	0.00187912	0.493384	-0.0585601	-0.151659	0.0031574	0.492308	-0.379249	-0.0315456	0.0529603	0.532668	-0.0402537	0.22757	0.0127043	0.454545	0.431484	-0.334252	1.7021064232093775e-8	3.894736842105263e-1	-2.59681	-0.0125166	0.214689	0.619835	-0.00836344	0.0594404	0.0918389	0.536149	0.0616381	0.165325	0.0618634	1	0.199806
amalgam_5_1505	-0.00592349	0.427318	0.495943	-0.00218724	0.0188405	0.441338	0.6	0.0066927	-0.0399363	0.771431	0.771431	-0.00450093	0.00961581	0.369181	0.528184	0.00416134	-0.176608	0.104425	0.540351	-0.173288	-0.222681	0.000660409	0.487762	-0.708168	-0.0719581	0.00126011	0.492308	-0.208649	0.148143	0.00507556	0.466667	0.339916	0.111518	0.0234032	0.497931	0.181855	-0.151354	1.125867198309179e-2	4.3709884467265725e-1	-0.294916	0.0432127	0.23734	0.619835	0.0269919	-0.259949	0.00341444	0.504878	-0.641211	-0.213462	0.0186179	0.485075	-0.369303
amalgam_5_899	-0.00405328	0.423714	0.495943	-0.00151158	0.0642731	0.623873	0.623873	0.0131698	0.0107976	0.476394	0.476394	0.00347718	-0.0777297	0.478548	0.478548	-0.0248793	0.0360508	0.522101	0.863791	0.0101752	-0.400472	0.0166286	0.487762	-0.712498	-0.213354	0.00135764	0.492308	-0.611731	0.0935664	0.000198516	0.466667	0.346402	0.0771165	0.215342	0.499331	0.0514267	-0.0015169	1.912873577381344e-2	4.640861931364725e-1	-0.00260651	-0.0603793	0.0409108	0.619835	-0.0838163	0.0255399	0.0521113	0.536149	0.0327694	-0.179884	0.110723	0.495946	-0.171927
Mapk11	-0.00359888	0.219113	0.496155	-0.00237285	0.198985	0.203617	0.6	0.137536	0.26025	0.043085	0.454545	0.355417	0.160018	0.263442	0.367698	0.0927012	0.084811	0.0960696	0.540351	0.0862879	-0.170147	1.71207892300441e-05	0.487762	-0.810999	0.138872	0.00277709	0.509358	0.355014	0.100075	0.123952	0.466667	0.0907424	-0.0348483	0.378477	0.499766	-0.0147046	-0.334408	1.782732922007972e-6	3.894736842105263e-1	-1.92248	-0.0558492	0.235539	0.619835	-0.0350698	-0.036401	0.360447	0.536149	-0.0161314	0.00772063	0.359658	0.753047	0.00342882
Ppp4r1	0.112338	0.496383	0.496383	0.0341713	0.0324868	0.22418	0.497689	0.021097	0.259292	0.0724654	0.454545	0.295559	0.0866688	0.077598	0.362963	0.0962153	-0.0665251	0.0320442	0.540351	-0.0994052	0.0724917	0.188222	0.498981	0.0525804	0.179644	0.0274777	0.845733	0.280427	0.192887	0.000598422	0.466667	0.621674	0.0765079	0.337547	0.499331	0.0360861	0.0603127	1.2882503332542633e-3	4.876923076923077e-1	0.174304	0.205027	0.0147344	0.796757	0.375541	-0.00309778	0.487051	0.714091	-0.000967827	-0.00338698	0.794081	0.816608	-0.000339155
amalgam_5_604	0.0202586	0.496451	0.496451	0.00616112	0.174247	0.231762	0.6	0.110639	0.0634728	0.60698	0.60698	0.0137625	-0.112353	0.515876	0.515876	-0.0322965	-0.0532203	0.0607407	0.540351	-0.0647436	-0.0591073	0.0619209	0.493172	-0.0714113	-0.250055	0.0115908	0.492308	-0.484077	0.0638936	0.10849	0.466711	0.0616323	-0.116534	0.00296299	0.419355	-0.294628	-0.335786	5.840968018361094e-8	3.894736842105263e-1	-2.42891	-0.0644685	0.663729	0.663729	-0.011476	0.0604748	0.0231575	0.536149	0.0988949	-0.335532	0.00311712	0.439252	-0.840925
Serpina1b	0.117805	0.496729	0.496729	0.0357985	0.279326	0.140531	0.6	0.23805	-0.00554062	0.545985	0.546948	-0.00145618	-0.086543	0.716142	0.716142	-0.0125488	0.319159	2.7439593539439e-07	0.540351	2.0942	-0.0023202	0.17499	0.493384	-0.00175636	-0.0630743	0.000217333	0.492308	-0.231033	0.0354298	0.33674	0.47619	0.0167479	0.235215	0.00222396	0.454545	0.623995	-0.145594	2.9871388138900516e-3	4.282715185444367e-1	-0.367588	0.154607	0.069714	0.619835	0.178831	-0.105473	8.0618840713537e-05	0.528487	-0.431759	0.24345	0.00180669	0.503415	0.667812
amalgam_5_1125	-0.00431109	0.222786	0.496823	-0.00281132	0.0308166	0.50749	0.6	0.00907771	0.157273	0.541263	0.541263	0.0419276	0.0916109	0.433424	0.433424	0.0332627	-0.258527	0.202671	0.540351	-0.179213	0.327564	0.00024418	1	1.18326	0.00799411	0.0189208	0.509358	0.0137743	0.251247	0.000490189	0.466667	0.831538	-0.0459689	0.246372	0.497441	-0.0279679	-0.0803505	3.832199313708523e-6	4.132420091324201e-1	-0.435223	-0.128764	0.0388431	0.619835	-0.181646	-0.403017	0.011563	0.477204	-0.780616	-0.0333277	0.0391459	0.495946	-0.0469025
Slco2b1_P2	-0.00333564	0.306931	0.49689	-0.00171105	-0.162284	0.453524	0.461836	-0.0557282	-0.199578	0.465275	0.49921	-0.0663177	-0.0889955	0.509319	0.509319	-0.0260766	0.14038	0.0296703	0.540351	0.214456	-0.149849	9.12141210399559e-06	0.487762	-0.755232	0.207262	0.0301603	0.737157	0.315156	0.239625	0.002072	0.466667	0.643061	0.0860149	0.0043846	0.491883	0.202829	-1.25594	1.1633188604625788e-4	3.894736842105263e-1	-4.94124	-0.625711	0.00280558	0.604651	-1.5968	-0.487665	0.00102475	0.431818	-1.45782	0.157817	0.0509866	0.499063	0.203985
Tyk2	-0.00788019	0.409075	0.496904	-0.00305906	0.024319	0.50591	0.6	0.00719663	0.124898	0.303449	0.454545	0.0646866	0.0506627	0.389107	0.434055	0.0207682	0.115804	0.00676149	0.586354	0.251291	0.356324	2.39595239034872e-05	0.625584	1.6464	0.175646	0.0298842	0.687171	0.267783	0.0732131	0.229637	0.468689	0.0467801	0.167281	0.0838285	0.497948	0.180096	-0.160382	2.0499835304652286e-3	4.1483724451173354e-1	-0.431147	0.148498	0.0955595	0.619835	0.151427	0.157871	0.109432	1	0.151692	0.284832	0.00197561	0.605953	0.770271
amalgam_30_1	0.0229302	0.485996	0.496959	0.00718557	0.0490249	0.476582	0.6	0.0157793	-0.0209772	0.46603	0.543415	-0.00695576	0.000977097	0.633165	0.633165	0.000193937	-0.0133951	0.0537587	0.540351	-0.0170058	-0.0803252	0.000451885	0.491096	-0.268685	-0.00131311	0.017452	0.509358	-0.00230864	-0.00687307	0.0375639	0.497616	-0.0097957	0.00272793	0.0513243	0.501396	0.00351815	0.0179295	5.013797727217082e-3	4.8237367802585196e-1	0.0412349	-0.0569664	0.0684836	0.619835	-0.0663324	-0.0406571	0.0233535	0.536149	-0.0663381	-0.0707808	0.0664041	0.495946	-0.083366
Abcc9	-0.00799349	0.317746	0.497085	-0.00398012	0.0101981	0.609055	0.609055	0.00219609	-0.0227503	0.667607	0.667607	-0.0039922	-0.212883	0.264921	0.300699	-0.122809	-0.436544	0.000187578	0.521739	-1.62692	0.137428	0.0408161	0.808988	0.190911	0.332344	0.000105264	0.915795	1.32197	-0.0177645	0.0491233	0.502397	-0.0232486	-0.213968	0.0389774	0.419355	-0.301521	0.0847057	1.652941315968019e-7	4.8237367802585196e-1	0.574452	-0.0819583	0.158305	0.619835	-0.065608	-0.0335711	0.0833302	0.536149	-0.0362299	-0.260684	0.00300199	0.451327	-0.6576
Smg1	-0.00864528	0.430671	0.497085	-0.00316291	-0.257648	0.270566	0.433594	-0.146274	0.135133	0.29558	0.454545	0.071529	0.0378805	0.468963	0.468963	0.0124574	0.114524	0.0977389	0.540351	0.115662	0.159727	0.101081	0.724667	0.158981	0.196508	0.0390913	0.509358	0.276668	0.0991536	0.201538	0.466667	0.0689756	-0.0581977	0.221632	0.492333	-0.0380827	0.108788	1.1538158903966467e-3	5.060554943918008e-1	0.319603	0.23524	0.0166301	0.619835	0.418516	0.341685	0.00125514	1	0.991332	0.00322996	0.0714571	0.499063	0.00370138
Atp4a_P1	-0.0149522	0.36735	0.497236	-0.00650302	-0.115668	0.0758344	0.444056	-0.129563	-0.115035	0.456987	0.505955	-0.0391229	0.0565152	0.586435	0.586435	0.0130991	0.223162	7.79459330770259e-05	0.945627	0.916795	-0.462305	2.41810029890348e-07	0.42723	-3.05886	0.0946455	0.0206444	0.509358	0.159497	0.0435517	0.0624929	0.466711	0.0524436	-0.0917517	0.0182993	0.455046	-0.159425	-0.230701	1.4294434886252035e-4	3.968957871396896e-1	-0.887008	0.0329073	0.0461947	0.619835	0.0439447	-0.105494	4.33778475910318e-05	0.528487	-0.460243	-0.0278945	0.00837436	0.495946	-0.0579381
Bpi	-0.015036	0.436652	0.497236	-0.00541093	-0.0634903	0.193005	0.6	-0.0453595	0.0240425	0.417126	0.454545	0.00912973	-0.00285443	0.572708	0.572708	-0.000690965	0.237575	0.00860994	0.898418	0.490592	-0.109628	0.26579	0.493384	-0.0630868	-0.135302	8.66708087418654e-08	0.492308	-0.955519	0.222859	0.000234257	0.466667	0.809047	0.183816	0.186079	0.499331	0.134241	-0.426972	1.417357298603305e-5	3.894736842105263e-1	-2.07018	0.0484729	0.0297997	0.668683	0.0739594	-0.0993958	0.16432	0.536149	-0.0779572	-0.0371066	0.0607678	0.495946	-0.0451337
Irak4	-0.0108445	0.496116	0.497236	-0.00330123	0.198069	0.0681672	0.6	0.231033	0.045503	0.140032	0.454545	0.0388492	0.112942	0.32387	0.410101	0.0552995	-0.055544	0.0334471	0.540351	-0.081963	-0.176985	0.000155552	0.487762	-0.67398	-0.126218	0.0198061	0.492308	-0.214975	0.274639	1.92824269649858e-05	0.466667	1.29488	-0.0441152	0.34732	0.497957	-0.0202608	-0.194652	1.4004516198344878e-3	4.1228851291184326e-1	-0.555486	0.017646	0.0616724	0.619835	0.02135	-0.0734308	0.0376489	0.536149	-0.104584	0.0119826	0.0680522	0.499063	0.0139856
Metap1	-0.00960849	0.306428	0.497236	-0.0049356	0.10568	0.542732	0.6	0.028049	0.0613916	0.460323	0.460323	0.0206851	0.073431	0.573035	0.573035	0.017757	-0.0177395	0.0272825	0.540351	-0.0277466	0.0455812	0.247236	0.588203	0.0276627	0.000280511	0.0140042	0.509358	0.000519995	0.14545	0.00775886	0.466667	0.306928	-0.137636	0.172242	0.466932	-0.105135	-0.137922	1.293290173874277e-6	3.9751552795031053e-1	-0.812125	-0.242988	0.00681156	0.619835	-0.526494	-0.0975829	0.120797	0.536149	-0.0895756	-0.144821	0.103228	0.495946	-0.142823
Mtmr1	-0.0106214	0.345853	0.497236	-0.0048976	-0.0292891	0.423401	0.471053	-0.0109321	0.0361245	0.592681	0.592681	0.00820673	0.0496816	0.453122	0.453122	0.0170798	0.00482255	0.00816652	0.540351	0.0100693	0.0680372	0.00171532	0.501106	0.188168	0.0146823	0.0399886	0.509358	0.0205268	-0.117471	0.000730057	0.5	-0.368465	0.0819148	0.023126	0.499331	0.134004	0.0929623	1.8710058215020613e-3	4.96536312849162e-1	0.253594	0.0810939	0.0174535	0.619835	0.142573	-0.0167294	0.0104321	0.536149	-0.0331514	-0.0321324	0.15285	0.495946	-0.0262116
Neu1	-0.00770512	0.190565	0.497236	-0.00554735	0.141956	0.429002	0.6	0.0521745	0.160464	0.208039	0.454545	0.109413	0.227697	0.100845	0.219512	0.226865	0.0132167	0.0459967	0.540351	0.0176743	0.00494202	0.0052452	0.496508	0.011269	0.19045	0.000123785	0.648074	0.74415	0.182313	2.59492051619111e-06	0.466667	1.01838	-0.0576741	0.142466	0.507212	-0.0488089	-0.243539	3.793894684330039e-2	4.327645051194539e-1	-0.346048	-0.0329836	0.188682	0.619835	-0.023889	0.0487645	0.286848	0.857203	0.0264474	-0.147119	0.0800583	0.495946	-0.16133
Oxt	-0.00907656	0.31475	0.497236	-0.00455674	0.0418539	0.416187	0.6	0.0159342	0.039608	0.611803	0.611803	0.00845187	0.0371428	0.559054	0.559054	0.00938026	-0.0956807	0.0063026	0.540351	-0.210543	0.122179	0.0202638	0.500899	0.206883	-0.0679411	0.134402	0.506336	-0.0592172	0.243773	0.000325365	0.466667	0.85019	0.0392611	0.224428	0.501396	0.0254774	0.0162126	2.3318933564493078e-5	4.8443271767810026e-1	0.0751015	-0.0250063	0.0656341	0.619835	-0.0295792	-0.0781203	0.0342594	0.536149	-0.114463	0.255124	0.000129781	0.701144	0.991613
Pkia	-0.011125	0.456444	0.497236	-0.00378931	-0.0599054	0.480493	0.56112	-0.0190687	-0.0461887	0.638005	0.638005	-0.00901493	0.011513	0.498679	0.498679	0.00347897	0.147626	0.015692	1	0.266366	-0.0725555	0.136366	0.493384	-0.0627819	0.152451	0.120541	0.953535	0.140082	-0.0556059	0.0594629	0.503527	-0.0681591	-0.020083	0.290985	0.504268	-0.0107671	0.228148	1.105450603181921e-4	5.13787841387192e-1	0.902658	-0.167043	0.0621888	0.619835	-0.201502	-0.0391314	0.346536	0.536149	-0.0180103	0.0230727	0.379652	0.499063	0.00970471
amalgam_10_12	-0.0127332	0.471346	0.497236	-0.00415943	0.109204	0.308324	0.6	0.0558023	0.0311953	0.139891	0.454545	0.0266473	-0.0347517	0.353828	0.498398	-0.0156803	0.10256	0.00369056	0.540351	0.24952	0.0687927	0.0699661	0.498981	0.0794633	0.0199319	0.0166706	0.509358	0.0354399	-0.0802233	0.139465	0.50711	-0.0686339	-0.194497	0.145578	0.451943	-0.162776	0.375386	1.9778617548652476e-4	5.520159042264949e-1	1.39036	-0.0153333	0.0850618	0.619835	-0.0164107	0.0391221	0.00885302	0.536149	0.0803142	-0.0768032	0.0233769	0.495946	-0.125282
amalgam_15_10	-0.00786644	0.378574	0.497236	-0.00331845	0.119338	0.21851	0.6	0.078826	-0.104979	0.329101	0.498083	-0.0506702	-0.0289445	0.35736	0.497931	-0.0129351	0.115021	0.000118607	0.540351	0.451559	-0.115772	0.00156946	0.487965	-0.324654	-0.296522	0.00134054	0.492308	-0.851824	0.133808	0.0265395	0.466667	0.210896	-0.0649785	0.165519	0.486405	-0.050758	-0.318457	1.001593131750306e-5	4.032258064516129e-1	-1.59206	-0.100398	0.0487352	0.619835	-0.131738	0.0406553	0.00360871	0.536149	0.0993066	0.165278	0.00201789	0.499063	0.44544
amalgam_20_0	-0.00841851	0.353959	0.497236	-0.00379714	0.0732457	0.294276	0.498811	0.0389114	-0.0883772	0.375467	0.532719	-0.0375981	-0.065414	0.519671	0.519671	-0.0185954	-0.211611	0.000920345	0.532134	-0.642462	-0.236437	0.00153986	0.487762	-0.664985	-0.130541	0.00432889	0.492308	-0.30855	-0.0106987	0.0350992	0.498104	-0.0155634	0.0314507	0.141591	0.500562	0.0267005	0.02157	7.62464158811198e-5	4.876923076923077e-1	0.0888206	0.0663713	0.0469062	0.619835	0.0881921	-0.0921477	0.0176346	0.533279	-0.161593	0.0421113	0.0258393	0.499063	0.0668609
amalgam_248_0	-0.0180647	0.46789	0.497236	-0.00595876	-0.00205402	0.375489	0.47653	-0.000873788	-0.0239361	0.403626	0.489415	-0.00943133	-0.00685554	0.474151	0.484503	-0.00222177	NA	NA	NA	NA	-0.0467098	0.00422438	0.493172	-0.1109	NA	NA	NA	NA	-0.0372528	0.0198838	0.506356	-0.0633857	-0.0134379	0.0820639	0.499766	-0.0145915	-0.021539	7.797753491081881e-4	4.5722171113155474e-1	-0.0669438	-0.0134796	0.0572033	0.619835	-0.0167495	NA	NA	NA	NA	NA	NA	NA	NA
amalgam_4_199	-0.00982771	0.452539	0.497236	-0.00338411	-0.087889	0.433207	0.6	-0.0319305	0.345221	0.0237061	0.4	0.561033	-0.0726883	0.664976	0.664976	-0.0128799	0.157326	0.000733998	0.540351	0.493108	-0.397733	8.70093648647886e-05	0.473171	-1.61497	-0.169192	0.276522	0.500291	-0.0944549	-0.143797	0.00259598	0.499388	-0.371816	-0.0419066	0.0596662	0.486405	-0.0513051	0.254694	8.577441919249108e-7	4.935064935064935e-1	1.54514	-0.0992105	0.217354	0.619835	-0.06576	-0.342862	0.00522741	0.476636	-0.782312	-0.177016	0.213811	0.495946	-0.118595
amalgam_4_7	-0.016	0.486662	0.497236	-0.00500436	-0.0312609	0.985999	0.985999	-0.000191421	-0.282824	0.475424	0.493421	-0.0913291	-0.295381	0.19408	0.19408	-0.210318	0.00728624	0.286678	0.540351	0.00395355	0.0894435	0.00169432	0.500899	0.247848	-0.105153	0.000510085	0.492308	-0.3462	-0.381997	3.08897741602721e-05	0.360294	-1.72288	0.187195	0.00300633	0.454545	0.472099	-0.334976	3.106303462518727e-6	3.894736842105263e-1	-1.84496	-0.169855	7.01807620056142e-05	0.619835	-0.705539	-0.0832296	0.0748589	0.536149	-0.0936963	-0.149064	0.0077546	0.491045	-0.314592
amalgam_5_1187	-0.0117575	0.337557	0.497236	-0.00554548	0.181658	0.367266	0.6	0.0790249	0.125562	0.233448	0.454545	0.0793314	0.120186	0.288946	0.393365	0.0648024	-0.115937	0.0909683	0.540351	-0.120704	0.0237589	0.583162	0.811459	0.00556459	0.0259596	0.00118928	0.509358	0.0759244	0.186907	0.00716924	0.466667	0.400826	0.0650276	0.00645197	0.499331	0.142431	-1.64304	2.8522217813097563e-8	3.793103448275862e-1	-12.3964	0.219464	0.000859437	0.682775	0.672829	0.0590842	0.228969	0.79588	0.0378271	0.0461237	0.0451075	0.583438	0.062071
amalgam_5_131	-0.0105867	0.31349	0.497236	-0.00533333	-0.0916656	0.398696	0.461836	-0.0366073	-0.0176758	0.264103	0.541357	-0.0102206	-0.0833783	0.28385	0.421252	-0.0456005	0.039945	0.398591	0.812016	0.0159569	-0.402991	0.00482879	0.487762	-0.933393	-0.0531634	0.0014185	0.496266	-0.151418	-0.110282	0.0520956	0.50711	-0.141514	0.0620384	0.113358	0.499331	0.0586603	0.265446	4.329055440383321e-3	6.666666666666666e-1	0.627409	-0.0596599	0.0634856	0.619835	-0.0714322	-0.669494	5.63517675787807e-06	0.1875	-3.51424	0.123168	0.0146589	0.499063	0.225877
amalgam_5_1340	-0.00652237	0.160405	0.497236	-0.00518386	-0.0799902	0.3238	0.461836	-0.0391731	0.0748496	0.588461	0.588461	0.0172365	-0.066763	0.598524	0.598524	-0.0148827	-0.240873	6.16647458508112e-05	0.532134	-1.01407	0.202012	3.33254272388587e-05	0.501106	0.904454	0.109739	0.0187795	0.509358	0.189444	-0.0671343	0.233406	0.504642	-0.0424213	-0.193964	0.0604065	0.425656	-0.236426	-0.0304308	6.27000262152069e-2	4.6190893169877406e-1	-0.0366001	-0.0457565	0.563562	0.619835	-0.011396	0.00634464	0.177625	0.536149	0.00476163	-0.143769	0.0791099	0.495946	-0.1584
amalgam_5_1577	-0.00935528	0.381507	0.497236	-0.00391516	-0.124744	0.494199	0.494199	-0.0381841	-0.229235	0.110188	0.396341	-0.219576	0.0276384	0.373808	0.439595	0.0118113	-0.232247	0.000806477	0.532134	-0.718436	-0.11303	0.0472122	0.49228	-0.149871	0.0372545	0.063116	0.622494	0.0447002	-0.285516	0.00153661	0.457865	-0.80328	-0.0901488	0.223893	0.48183	-0.0585931	0.191005	3.92912467681612e-5	4.864864864864865e-1	0.84151	0.0205158	0.085409	0.619835	0.021921	-0.0682713	0.0106142	0.536149	-0.134775	0.0671643	0.00952308	0.499063	0.135754
amalgam_5_245	-0.0115599	0.395934	0.497236	-0.00465142	-0.0122555	0.694311	0.694311	-0.00194183	-0.11528	0.433501	0.528472	-0.0418479	-0.0497076	0.562618	0.562618	-0.0124163	-0.0868737	0.00534344	0.540351	-0.197393	0.127608	0.00622003	0.758957	0.281531	-0.324755	0.00648612	0.492308	-0.71057	-0.52192	2.3688515855434e-05	0.275	-2.41412	-0.00807444	0.633901	0.633901	-0.00159856	-0.176908	1.934978367456898e-9	3.894736842105263e-1	-1.54146	0.108209	0.000862327	0.619835	0.331586	0.164794	9.16676339884283e-05	0.536149	0.665401	-0.118059	0.0633489	0.495946	-0.141465
amalgam_5_248	-0.0173328	0.426646	0.497236	-0.00641197	-0.104768	0.509346	0.509346	-0.0306956	0.0960579	0.38566	0.454545	0.0397483	0.0762721	0.533927	0.533927	0.0207855	0.0142573	0.10559	0.540351	0.0139205	0.265765	0.00346018	0.83553	0.654022	-0.0280435	0.0140301	0.506336	-0.0519629	-0.0980642	0.149584	0.532668	-0.0809141	-0.0964863	0.175989	0.480191	-0.0728003	-0.0623389	3.0702854029145615e-1	4.6190893169877406e-1	-0.0319687	0.120343	0.0594204	0.859788	0.147548	-0.21548	0.0905346	0.528487	-0.224785	-0.102222	0.00863459	0.495946	-0.210962
amalgam_5_553	-0.0120449	0.4568	0.497236	-0.00409856	0.143889	0.310653	0.59932	0.0730559	0.00824264	0.587303	0.587303	0.00190518	0.175476	0.295493	0.367698	0.0929063	-0.156635	0.000109377	0.532134	-0.620443	0.0191158	0.00990607	0.496508	0.03831	0.180776	0.136923	1	0.156104	0.268663	0.000977153	0.466667	0.808685	-0.0185382	0.307407	0.501614	-0.00949686	0.113507	6.927828844287386e-2	6.607666375137317e-1	0.1316	-0.0221142	0.032563	0.619835	-0.0328899	-0.171182	0.0127116	0.528487	-0.324527	0.00460993	0.00901726	0.499063	0.00942695
amalgam_5_761	-0.0121524	0.325159	0.497236	-0.00592921	0.139244	0.430313	0.6	0.0509933	-0.0596913	0.357626	0.536955	-0.0266564	-0.00586478	0.623934	0.623934	-0.00120147	-0.262209	0.0290118	0.540351	-0.403127	-0.732942	0.0153308	0.480874	-1.32988	-0.0847492	0.00101494	0.492308	-0.253702	-0.0082127	0.0753681	0.497616	-0.00922132	-0.0162463	0.0860883	0.499772	-0.0173032	-0.168708	3.4095755491018484e-3	4.172234595397179e-1	-0.416252	0.113796	0.0243746	0.619835	0.183561	-0.345919	0.00433497	0.472906	-0.817411	0.0353759	0.50844	0.727748	0.010392
non-targeting	-0.0180647	0.46789	0.497236	-0.00595876	-0.00205402	0.375489	0.47653	-0.000873788	-0.0239361	0.403626	0.489415	-0.00943133	-0.00685554	0.474151	0.484503	-0.00222177	-0.0499048	0.00571779	0.540351	-0.111925	-0.0467098	0.00422438	0.493172	-0.1109	-0.0398523	0.0141098	0.501901	-0.0737459	-0.0372528	0.0198838	0.506356	-0.0633857	-0.0134379	0.0820639	0.499766	-0.0145915	-0.021539	7.797753491081881e-4	4.5722171113155474e-1	-0.0669438	-0.0134796	0.0572033	0.619835	-0.0167495	-0.0431405	0.032186	0.536149	-0.06438	-0.00267552	0.0392072	0.495946	-0.00376348
Sbf1	0.0329028	0.497392	0.497392	0.00997945	-0.0256612	0.381869	0.471113	-0.0107286	0.0710212	0.271765	0.454545	0.0401842	0.112956	0.440176	0.440176	0.0402545	0.407629	4.92368625381051e-07	1	2.57121	0.0928639	0.00366506	0.500899	0.226209	0.220622	0.000198024	0.509358	0.817027	-0.0910169	0.0335017	0.504642	-0.134244	0.00986381	0.46946	0.501396	0.00323929	0.0704393	2.2369827221979076e-2	4.8237367802585196e-1	0.116249	-0.00899231	0.380432	0.619835	-0.00377428	-0.24452	0.000584425	0.476636	-0.790598	0.0931297	0.118416	0.499063	0.0862932
Acsl3	-0.0166825	0.305313	0.497558	-0.00859573	0.0973435	0.35295	0.6	0.0440272	0.107466	0.21165	0.454545	0.0724729	0.0399072	0.520502	0.520502	0.0113168	0.0759117	0.0257887	0.540351	0.120591	-0.065012	0.0257146	0.493172	-0.103357	0.0511527	0.0246991	0.509358	0.0822187	0.0761663	0.0254791	0.466667	0.121395	0.0213176	0.0895064	0.501396	0.0223439	-0.173309	2.8508337951819204e-3	4.124031007751938e-1	-0.441076	0.231728	0.0010087	1	0.694313	0.117495	0.0600922	0.986166	0.143482	0.119113	0.118128	1	0.110495
Art1	-0.0232539	0.381676	0.497558	-0.00972724	-0.0860475	0.457542	0.465148	-0.029219	0.0314089	0.775521	0.775521	0.00346775	0.0303629	0.580816	0.580816	0.00716448	0.0532761	0.345613	0.540351	0.0245821	-0.112242	0.0224107	0.49228	-0.185147	-0.279596	0.0045442	0.492308	-0.654965	0.056756	0.17586	0.471499	0.0428413	-0.0246171	0.669232	0.669232	-0.0042938	-0.121719	1.223384505330072e-3	4.30939226519337e-1	-0.354498	-0.103718	0.0586602	0.619835	-0.127744	0.113631	0.233358	0.984258	0.0718122	0.0934627	0.115475	0.782979	0.0876223
Aurka	-0.0149819	0.266414	0.497558	-0.00860627	0.0453907	0.416712	0.537195	0.0172559	-0.079966	0.519839	0.536955	-0.0227208	-0.0330932	0.583709	0.583709	-0.00773731	0.0749259	0.00464978	0.540351	0.17477	-0.0445832	0.000262185	0.49228	-0.15967	-0.050669	0.0681626	0.506336	-0.0591031	0.0928781	0.0139375	0.466667	0.172365	-0.235488	0.00418864	0.330798	-0.559973	-0.162742	5.8140686099398815e-9	3.894736842105263e-1	-1.34027	-0.0976644	0.0223077	0.619835	-0.161297	0.0245994	0.381784	0.536149	0.010287	-0.222564	0.00087614	0.451327	-0.680472
Cdk18	-0.014409	0.264511	0.497558	-0.00832202	0.0136215	0.585365	0.6	0.00316799	-0.0467468	0.422374	0.517546	-0.0174974	-0.0157207	0.607293	0.607293	-0.00340513	-0.0479458	0.0676169	0.540351	-0.0560939	0.135416	0.0422121	1	0.186138	0.0265084	0.2324	0.509358	0.0168	0.00672557	0.506877	0.5268	0.0019847	0.0812077	0.0404594	0.499331	0.113121	0.0296813	3.877788884210365e-4	4.8237367802585196e-1	0.101255	-0.00784443	0.173305	0.619835	-0.00597109	0.0829836	0.154626	0.976316	0.0672761	-0.0206426	0.440281	0.495946	-0.00735432
Ces1g	-0.0133698	0.34635	0.497558	-0.0061566	0.123321	0.42117	0.6	0.0463124	-0.0508965	0.746654	0.746654	-0.00645779	-0.106627	0.408486	0.437075	-0.0414589	-0.0606055	0.0103773	0.540351	-0.120236	0.421902	0.000117145	1	1.65861	0.312146	0.00813018	1	0.652354	-0.034619	0.0403197	0.506708	-0.0482755	0.379949	0.000737165	0.454545	1.19017	-0.0214001	8.930935507898705e-4	4.57182320441989e-1	-0.065251	0.0697563	0.0710684	0.619835	0.0801028	-0.0757617	0.0246973	0.536149	-0.121776	0.271111	0.000864863	0.499063	0.830427
Cyp3a41a	-0.0173235	0.423829	0.497558	-0.00645837	-0.0619354	0.319142	0.465148	-0.0307209	-0.0161303	0.828101	0.828101	-0.00132133	-0.0538072	0.634699	0.634699	-0.0106233	-0.00646781	0.686019	0.777873	-0.00105855	-0.012202	0.737337	0.737337	-0.00161475	0.221666	0.00806997	1	0.463976	-0.0300752	0.0327275	0.503527	-0.0446643	0.0675816	0.504081	0.504081	0.0201055	-0.0894486	5.561118423745659e-2	4.535353535353535e-1	-0.112244	-0.0945779	0.209176	0.619835	-0.0642647	0.300413	0.000199648	1	1.11145	0.0782066	0.0732531	0.499063	0.0887781
Epha2	-0.0164359	0.198148	0.497558	-0.0115546	0.138087	0.225777	0.6	0.0892486	0.0473643	0.622776	0.622776	0.00974133	0.0459196	0.410472	0.436364	0.0177579	0.119504	4.27606572822228e-06	0.540351	0.641611	0.23664	0.000959157	1	0.714205	0.0644727	0.00201084	0.509358	0.173859	0.208739	6.5202859407123e-05	0.466667	0.873727	-0.0550083	0.0480496	0.480191	-0.072518	0.170736	3.926414380312214e-3	6.666666666666666e-1	0.410791	0.0197782	0.136984	0.619835	0.0170752	0.0868674	0.000634203	0.536149	0.277782	0.158784	0.0225599	0.925092	0.261464
Hipk1	-0.0148023	0.382512	0.497558	-0.0061778	-0.064038	0.462805	0.465923	-0.0214273	-0.0638538	0.269835	0.534905	-0.0363266	0.0361785	0.799849	0.799849	0.00350902	-0.0668917	0.0095895	0.540351	-0.135001	-0.481333	2.16842911634954e-07	0.425806	-3.20753	0.0162084	0.00361358	0.509358	0.0395819	-0.188711	0.0411953	0.529923	-0.261394	0.205219	0.0191212	0.46875	0.352666	-0.0651858	1.440019296834195e-1	4.5722171113155474e-1	-0.0548624	-0.0377629	0.103042	0.619835	-0.0372715	-0.117605	0.0120095	0.528487	-0.225858	-0.0312273	0.146665	0.495946	-0.0260334
Hs3st3a1	-0.0191349	0.451583	0.497558	-0.00660657	0.00171343	0.607441	0.607441	0.00037095	0.0445958	0.429104	0.454545	0.0163862	0.0853858	0.356101	0.41185	0.0382893	0.146177	0.00270058	0.540351	0.375462	0.103294	2.67393551150855e-05	0.501106	0.472346	-0.0821339	0.00789741	0.492308	-0.172688	0.102147	0.00690811	0.466667	0.220702	0.201492	0.00313329	0.454545	0.504536	-0.148616	8.23376361484877e-3	4.327645051194539e-1	-0.309775	-0.0283783	0.0271795	0.619835	-0.0444335	0.118628	0.0128042	0.536149	0.224522	0.0645373	0.0252032	0.499063	0.103166
Kcnh7	-0.011034	0.207728	0.497558	-0.00753076	0.236317	0.290016	0.6	0.127038	0.0861038	0.518268	0.518268	0.024578	0.0816564	0.391449	0.422164	0.0332607	0.0895801	0.00185906	0.557441	0.244617	-0.125396	7.18190907888209e-05	0.487762	-0.51961	0.112318	0.00446346	0.509358	0.263983	-0.40069	0.00549507	0.451411	-0.905571	0.0402996	0.507757	0.507757	0.011862	-0.458055	1.1336378429941344e-5	3.894736842105263e-1	-2.26532	-0.0133984	0.0473103	0.619835	-0.0177535	-0.104972	0.0807032	0.536149	-0.114746	0.0056415	0.457544	0.499063	0.00191567
Pdgfra	-0.0280108	0.45467	0.497558	-0.00958818	0.0731527	0.71351	0.71351	0.0107242	-0.0979665	0.888594	0.888594	-0.00502536	-0.0873181	0.465729	0.465729	-0.028978	-0.17301	0.00111886	0.540351	-0.510592	0.00777293	0.0874757	0.496508	0.00822464	-0.07691	0.00415756	0.492308	-0.183135	-0.375795	3.07643760936103e-06	0.333333	-2.07136	-0.0336466	0.0165615	0.481766	-0.0599213	-0.124434	8.824973952146414e-3	4.4246153846153846e-1	-0.255624	-0.0407808	0.043205	0.619835	-0.055644	-0.146804	0.00103918	0.528487	-0.437963	-0.230963	3.14922214644946e-05	0.389313	-1.03975
Pik3cd	-0.0164978	0.313561	0.497558	-0.00830956	-0.0171278	0.680684	0.680684	-0.00286127	-0.0989149	0.507235	0.536955	-0.0291592	0.0593165	0.476561	0.476561	0.0190928	-0.435156	8.79276597862399e-06	0.49763	-2.20009	0.176267	0.0160109	0.942532	0.316503	0.170504	0.00890419	0.509358	0.349601	0.0129145	0.066853	0.47619	0.015173	0.0192289	0.268919	0.501396	0.0109678	-0.300069	1.6160104548640383e-4	3.894736842105263e-1	-1.13773	0.0619195	0.366121	0.954181	0.0270202	-0.526864	6.76594903110503e-05	0.367647	-2.19685	0.067396	0.0465265	0.499063	0.0897917
Plk4	-0.0181095	0.391502	0.497558	-0.0073754	0.0465234	0.420562	0.550694	0.0175007	-0.0164119	0.545836	0.546948	-0.0043153	-0.238701	0.270933	0.270933	-0.135377	-0.132247	0.00964989	0.540351	-0.26654	-0.493465	4.62041873217744e-05	0.448071	-2.13933	-0.303563	0.00110554	0.492308	-0.897461	-0.356241	0.000243756	0.401914	-1.28711	-0.363743	0.000698014	0.0987654	-1.14802	-1.78599	9.208340852412463e-12	3.0303030303030304e-1	-19.7099	-0.116861	0.051488	0.619835	-0.150552	-0.15259	0.00759946	0.528487	-0.323372	-0.454255	0.00136024	0.382979	-1.30207
Ppard	-0.0338017	0.34882	0.497558	-0.0154609	-0.034739	0.663107	0.663107	-0.006198	0.0986417	0.371058	0.454545	0.042471	0.133709	0.206049	0.367698	0.0917287	-0.0779073	0.175906	0.540351	-0.0587981	0.309276	8.32003819731879e-08	0.501106	2.18963	0.244093	0.000377076	0.509358	0.835671	0.154136	0.0196695	0.466667	0.262988	0.0354596	0.2491	0.501396	0.0214043	0.187196	5.286825314603054e-4	6.666666666666666e-1	0.613406	0.058096	0.0955002	0.619835	0.0592576	0.14464	0.0153358	0.536149	0.262419	0.201387	0.0297795	1	0.307333
Prkcd_P1	-0.019709	0.328237	0.497558	-0.00953549	-0.0653199	0.49544	0.49544	-0.0199231	0.161722	0.348545	0.454545	0.0740269	0.0775259	0.367651	0.422164	0.03369	-0.194563	0.0295124	0.540351	-0.29768	-0.0550383	0.00914455	0.493172	-0.112214	-0.0599963	0.0103993	0.499678	-0.118972	-0.175614	0.0942731	0.532668	-0.180111	-0.04152	0.10256	0.494174	-0.0410642	-0.151389	1.5561709509570275e-4	4.1228851291184326e-1	-0.576481	0.044641	0.176384	0.619835	0.0336388	0.0331667	0.246504	0.760575	0.0201712	-0.272456	5.27362787418752e-05	0.388889	-1.16554
Slc1a5	-0.013871	0.372253	0.497558	-0.00595291	-0.332389	0.136115	0.406475	-0.28788	-0.0269226	0.50131	0.528991	-0.00807393	0.103207	0.319827	0.410101	0.0510962	0.073561	0.0900103	0.540351	0.0769233	0.211048	0.00178216	0.501106	0.580181	0.290086	0.0103967	1	0.575271	0.194987	0.034943	0.466667	0.284026	0.146795	0.301754	0.499331	0.0763846	0.253311	1.6150322093083007e-4	6.313338138057945e-1	0.960509	-0.0405102	0.118689	0.619835	-0.0374959	-0.245387	0.00399256	0.516949	-0.588623	0.126873	0.171614	0.962051	0.097115
Taok2	-0.0134966	0.224611	0.497558	-0.00875344	0.239809	0.181892	0.6	0.177503	-0.00925071	0.815564	0.815564	-0.000819075	0.0164065	0.791465	0.791465	0.00166638	-0.316855	4.49323689280645e-05	0.526761	-1.37751	0.294704	2.30954110263744e-05	0.920509	1.36639	-0.105356	0.00737175	0.492308	-0.224665	0.132044	0.0654074	0.466667	0.15639	-0.258436	0.0141961	0.363057	-0.477545	-0.084545	2.03010273918132e-2	4.5185185185185184e-1	-0.143091	-0.0107742	0.472456	0.619835	-0.0035085	-0.186469	0.00218353	0.528487	-0.496166	-0.149113	0.0745588	0.495946	-0.168125
Tub	-0.0141537	0.338781	0.497558	-0.00665338	-0.178192	0.379008	0.456633	-0.0750812	0.0269302	0.432793	0.454545	0.00979505	0.0153997	0.537151	0.537151	0.00415644	-0.149481	0.000552007	0.540351	-0.487018	0.040659	0.000638994	0.500899	0.129885	-0.0999794	0.0197576	0.492308	-0.170391	-0.0243018	0.0698425	0.503527	-0.02809	-0.0837017	0.0182284	0.453202	-0.145578	-0.236125	5.055076672965931e-5	3.894736842105263e-1	-1.01446	-0.0107545	0.041861	0.619835	-0.0148218	-0.0861118	0.0483005	0.536149	-0.113327	-0.028707	0.0386887	0.495946	-0.0405462
amalgam_4_185	-0.0226784	0.419895	0.497558	-0.00854655	0.252817	0.213049	0.6	0.169771	-0.106085	0.403001	0.528	-0.0418711	-0.019442	0.692136	0.692136	-0.003107	-0.253352	0.00334336	0.532134	-0.627253	0.124655	0.033918	0.795677	0.183189	-0.760245	0.000346963	0.438017	-2.63023	-0.268414	0.0989651	0.529297	-0.269627	-0.0399841	0.315495	0.497957	-0.0200324	0.316626	2.0305919537716887e-2	5.069253554569383e-1	0.53585	-0.0213614	0.145477	0.619835	-0.0178839	-0.112852	0.126502	0.536149	-0.10133	0.0561234	0.00251933	0.499063	0.145849
amalgam_5_0	-0.0212435	0.452679	0.497558	-0.00731222	-0.183036	0.348533	0.456633	-0.0837861	0.0119608	0.569299	0.569299	0.00292633	0.0082432	0.550258	0.550258	0.00213856	0.414262	9.8124974072079e-07	0.650514	2.48898	-0.087247	0.0070835	0.491813	-0.187559	-0.0558031	0.099634	0.506336	-0.055892	-0.314222	2.62070237384519e-06	0.352381	-1.75386	0.110668	0.00526358	0.477011	0.252182	0.354053	9.081082971208561e-6	4.888086642599278e-1	1.78509	-0.136148	0.00483805	0.619835	-0.315228	-0.056475	0.153905	0.536149	-0.0458999	-0.044131	0.11821	0.495946	-0.0409246
amalgam_5_1698	-0.0284855	0.407961	0.497558	-0.0110917	-0.0157166	0.716787	0.716787	-0.00227277	-0.0145481	0.467975	0.499939	-0.00479764	-0.0943275	0.608506	0.608506	-0.0203497	-0.129846	0.134283	0.540351	-0.113223	-0.197898	3.81288076653546e-05	0.487762	-0.874462	0.112302	0.0389151	0.593475	0.158332	-0.158967	0.00354091	0.494872	-0.389611	-0.0387019	0.759933	0.759933	-0.00461423	-2.02637	6.166801782195786e-17	1.6666666666666666e-1	-32.8474	0.118025	0.0160157	0.732183	0.211908	-0.239695	0.185686	0.531915	-0.17527	-0.0466272	0.23811	0.495946	-0.0290591
amalgam_5_2078	-0.0313979	0.450847	0.497558	-0.0108627	-0.11752	0.356576	0.461836	-0.052631	-0.0791235	0.312177	0.529981	-0.0400048	-0.0253083	0.571929	0.571929	-0.00614124	NA	NA	NA	NA	NA	NA	NA	NA	NA	NA	NA	NA	NA	NA	NA	NA	NA	NA	NA	NA	NA	NA	NA	NA	NA	NA	NA	NA	NA	NA	NA	NA	NA	NA	NA	NA
amalgam_5_252	-0.0215537	0.486508	0.497558	-0.00674438	0.103454	0.409877	0.6	0.0400725	0.0791864	0.619944	0.619944	0.0164429	-0.0755192	0.550977	0.550977	-0.0195494	0.201802	0.000661315	0.540351	0.641648	-0.692085	4.19453605554271e-07	0.405594	-4.41364	0.209744	0.00100377	0.880027	0.628888	-0.251369	0.0111107	0.476923	-0.49124	-0.0866967	0.119944	0.479433	-0.0798495	-0.0246016	1.9024638051565374e-4	4.5722171113155474e-1	-0.0915348	-0.115028	0.0527438	0.619835	-0.146986	-0.315736	0.00907505	0.504878	-0.644781	-0.178317	0.0553904	0.495946	-0.224067
amalgam_5_257	-0.00680659	0.0900303	0.497558	-0.00711705	-0.0539926	0.74485	0.74485	-0.00690735	-0.0720709	0.412978	0.536955	-0.0276805	0.0625452	0.54818	0.54818	0.0163291	0.0776278	0.0304447	0.540351	0.117722	-0.414178	0.00108	0.487762	-1.22869	-0.129844	0.0153175	0.492308	-0.235642	0.156855	0.00965986	0.466667	0.316067	0.0261968	0.211299	0.501396	0.0176855	0.0436642	7.684687393543972e-2	4.792054624456859e-1	0.0486583	0.128794	0.02299	0.619835	0.211025	0.131289	0.0693432	0.63649	0.152163	-0.0899422	0.00037402	0.491803	-0.308241
amalgam_5_332	-0.0315747	0.202768	0.497558	-0.0218813	0.109675	0.269704	0.542456	0.0624176	0.22597	0.0754582	0.454545	0.253604	0.0779969	0.746245	0.746245	0.00991487	-0.223777	0.00069059	0.532134	-0.707311	-0.307485	0.000245075	0.487762	-1.11024	-0.0430409	0.0379677	0.506336	-0.0611433	0.140437	0.0231605	0.466667	0.229649	-0.114237	0.00332512	0.419355	-0.2831	-0.300056	4.451920421511028e-3	4.086444007858546e-1	-0.705568	-0.175059	0.00369594	0.619835	-0.425792	0.0916449	0.0700958	0.536149	0.105786	0.221613	2.51373584207321e-05	0.764018	1.01935
amalgam_9_0	-0.0315786	0.479436	0.497558	-0.0100821	0.0722593	0.256403	0.585245	0.0427107	-0.0646207	0.258213	0.498083	-0.0379984	-0.0628246	0.410006	0.500419	-0.0243263	-0.338539	0.019401	0.533416	-0.579638	-0.0405066	0.285425	0.493384	-0.0220562	-0.303362	7.89349826636922e-05	0.492308	-1.24461	-0.0906688	0.206737	0.532668	-0.0620702	0.0315605	0.403808	0.501396	0.0124293	-0.385405	5.182389153284942e-11	3.894736842105263e-1	-3.96408	-0.164893	0.0102092	0.619835	-0.328304	-0.178566	0.00705119	0.528487	-0.384227	0.0527448	0.126501	0.499063	0.0473598
amalgam_5_759	-0.0240984	0.332732	0.497572	-0.0115167	0.072295	0.406211	0.6	0.0282853	-0.0347081	0.673622	0.673622	-0.00595535	0.066397	0.368775	0.422164	0.0287658	-0.259176	0.00162914	0.532134	-0.722594	-0.103954	0.0379088	0.49228	-0.147745	-0.19898	0.162002	0.493103	-0.15729	-0.161017	0.0149805	0.50711	-0.293772	-0.0030746	0.0143556	0.501396	-0.00566642	-0.475247	1.318590567503489e-7	3.894736842105263e-1	-3.26964	-0.229426	0.0142615	0.619835	-0.423482	-0.120458	0.0256793	0.528487	-0.191579	0.135745	0.322369	0.896875	0.0667385
Tssk3	0.0245647	0.497687	0.497687	0.00744417	-0.259763	0.0298019	0.37931	-0.396335	-0.0015481	0.734835	0.734835	-0.000207151	-0.0590667	0.281048	0.451701	-0.0325587	-0.185429	0.0529131	0.540351	-0.236688	0.13328	0.0590376	0.937152	0.163784	0.0219686	0.30011	0.509358	0.0114834	0.102674	0.0887384	0.466667	0.108001	-0.118987	0.0544341	0.453202	-0.150415	-0.337694	8.48000049799681e-7	3.894736842105263e-1	-2.05034	-0.151219	0.0542857	0.619835	-0.191339	0.0273644	0.140794	0.536149	0.0232985	-0.274802	0.00279967	0.451327	-0.70154
amalgam_5_12	0.145048	0.497714	0.497714	0.0439524	-0.0464454	0.667499	0.667499	-0.00815347	0.0724264	0.473215	0.473215	0.0235344	0.0604063	0.508565	0.508565	0.0177386	-0.0872025	0.063443	0.540351	-0.104435	0.361602	9.70315903486332e-05	0.501144	1.45114	-0.25597	0.00977874	0.492308	-0.514428	-0.438924	7.48295971365875e-05	0.352381	-1.81097	-0.252672	0.0034831	0.309917	-0.621075	0.024133	1.881098753218549e-1	4.736156351791531e-1	0.0175106	-0.115908	0.0503203	0.619835	-0.150478	0.050943	0.0223876	0.536149	0.0840556	-0.0131102	0.00402651	0.495946	-0.0314
S100g	-0.0202656	0.264778	0.497807	-0.0116956	-0.104653	0.218376	0.461836	-0.0691539	0.0919745	0.142742	0.454545	0.0777598	-0.000211385	0.764369	0.764369	-2.4668e-05	-0.0887725	0.14816	0.540351	-0.0736162	0.118436	0.00582381	0.500899	0.264681	-0.365376	0.000152469	0.492308	-1.39457	-0.146798	0.00276251	0.498765	-0.375612	0.000435004	0.117313	0.501396	0.000404838	-0.56165	1.4996312177955335e-7	3.894736842105263e-1	-3.83271	-0.196156	0.0283753	0.619835	-0.303466	0.0442653	0.0376921	0.578311	0.0630228	-0.0146127	0.276701	0.495946	-0.00815376
amalgam_4_149	0.0931995	0.498153	0.498153	0.0282056	-0.171312	0.303474	0.451235	-0.088719	0.192572	0.0671692	0.454545	0.225854	0.0102726	0.430792	0.459345	0.00375702	-0.173346	0.0122641	0.540351	-0.331328	0.381889	7.36918605943435e-08	0.974161	2.72385	0.222663	0.00683713	0.658965	0.482092	-0.109596	0.0185498	0.50711	-0.189782	-0.0643797	0.134482	0.48353	-0.0560964	0.201188	3.080258085975169e-2	6.666666666666666e-1	0.304079	0.0433748	0.0803158	0.619835	0.0475041	0.119102	0.0383472	0.546354	0.168681	0.043274	0.0808235	0.499063	0.0472752
Aars	-0.152217	0.0191223	0.498276	-0.261578	-0.435647	0.000491963	0.137931	-1.44115	-0.208198	0.0398949	0.355769	-0.291286	-0.136325	0.131179	0.30137	-0.120258	-0.113873	7.34661168504037e-05	0.540351	-0.47074	-0.226033	2.83224913712162e-08	0.473171	-1.70607	-0.194648	5.64600859700537e-05	0.492308	-0.826914	-0.13457	1.76123371788592e-05	0.471783	-0.639769	-0.0559421	0.00091368	0.448421	-0.17002	-0.459887	2.1724156545472868e-16	3.894736842105263e-1	-7.20324	-0.238439	2.0357743060118e-05	0.619835	-1.11858	-0.182788	1.01307727070098e-06	0.472906	-1.0957	-0.259179	0.00041342	0.429952	-0.87696
Aldh3a1	-0.0572823	0.17443	0.498276	-0.0434417	-0.0444883	0.552431	0.552431	-0.0114656	-0.0725901	0.219734	0.514806	-0.0477717	-0.11288	0.275956	0.394161	-0.0631178	-0.0408442	0.037246	0.540351	-0.0583631	0.168683	0.00144164	0.500899	0.479253	0.230459	0.00034196	0.560894	0.798777	0.184731	0.0119009	0.466667	0.3555	0.149442	0.00921948	0.473318	0.304158	0.0622991	1.4583882584973116e-2	4.876923076923077e-1	0.114389	-0.0276175	0.0398303	0.619835	-0.0386585	0.0657329	0.000614206	0.536149	0.211114	-0.00393529	0.374016	0.495946	-0.0016808
Atp6v1b2	-0.139986	0.00244228	0.498276	-0.365672	-0.0331519	0.565598	0.565598	-0.00820483	-0.235852	6.70448701497554e-06	6.70448701497554e-06	-1.22021	0.0321961	0.16497	0.425579	0.0251965	-0.941184	1.24934551572807e-48	1.24934551572807e-48	-45.0859	-0.238001	1.64612699760074e-10	0.445183	-2.32849	-0.457736	9.55821636498264e-20	0.0666667	-8.70596	-0.485088	2.82827642331933e-23	2.82827642331933e-23	-10.938	-0.323696	1.03568241747143e-20	1.03568241747143e-20	-6.469	-0.760275	4.900037574887083e-47	4.900037574887083e-47	-35.2082	-0.124769	3.75947343026377e-06	0.619835	-0.676858	-0.433281	1.25194794901579e-16	0.1	-6.89021	-0.474832	1.56194255984864e-16	1.56194255984864e-16	-7.50536
Cacnb1_P1	-0.0373968	0.362656	0.498276	-0.0164735	0.0829178	0.202217	0.6	0.0575601	-0.0221008	0.55902	0.55902	-0.00558207	0.0577873	0.36106	0.425408	0.0255663	0.0399941	0.00154026	0.540351	0.11248	0.0268975	0.30187	0.56667	0.0139915	-0.0317998	0.00175231	0.501901	-0.0876525	-0.0943451	0.0231768	0.50666	-0.154249	-0.282359	0.0108215	0.334586	-0.555037	0.0857701	3.938482465169149e-3	4.8826979472140764e-1	0.206249	0.0977213	0.0856953	0.803243	0.104273	-0.0754834	0.0184072	0.535868	-0.130965	-0.108735	0.0789875	0.495946	-0.119874
Cacnb1_P2	-0.070563	0.388936	0.498276	-0.0289395	0.0467013	0.583729	0.6	0.0109182	0.104977	0.481762	0.481762	0.0332954	0.0577594	0.370564	0.427163	0.0249022	-0.0313527	0.00290355	0.540351	-0.0795441	0.207959	0.00894518	0.901848	0.425986	-0.0484501	0.11854	0.506336	-0.0448712	-0.065829	0.0853233	0.502397	-0.0703667	-0.0338701	0.22105	0.497957	-0.0222022	-0.248499	2.47452238785534e-3	4.098205854579792e-1	-0.647714	0.0607919	0.315584	0.619835	0.0304498	0.122921	0.043901	0.536149	0.166868	-0.193013	0.0123127	0.485075	-0.368586
Car6_P1	-0.161644	0.071117	0.498276	-0.185572	-0.397292	0.0411531	0.260504	-0.550486	-0.257586	0.122097	0.376923	-0.235252	-0.219526	0.112362	0.172414	-0.208413	-0.130393	0.000102626	0.540351	-0.520105	-0.435902	0.00121938	0.487762	-1.27016	-0.882559	8.89200849745559e-11	0.0666667	-8.8706	-0.364832	0.000535484	0.422907	-1.19346	-0.246169	0.0116967	0.363057	-0.475582	-0.457331	3.85326857054237e-7	3.894736842105263e-1	-2.9334	-0.0987786	0.0815339	0.619835	-0.107536	0.0561445	0.43629	0.592771	0.0202246	-0.144	0.0561342	0.495946	-0.180112
Car6_P2	-0.0619318	0.233813	0.498276	-0.0390871	-0.418031	0.0245379	0.188235	-0.673099	-0.113031	0.358063	0.51462	-0.0504164	-0.0580086	0.427729	0.483647	-0.0213954	-0.335116	0.000714394	0.532134	-1.0543	-0.245889	0.00368769	0.487762	-0.598308	-0.165332	0.303086	0.50086	-0.0857138	0.356836	6.11386751566822e-06	0.466667	1.86043	-0.0670247	0.299299	0.492333	-0.0351139	0.304368	1.626821702225543e-4	6.666666666666666e-1	1.15315	0.158185	0.126437	0.89163	0.14207	0.314369	0.000288617	0.581347	1.11277	-0.0390419	0.0289489	0.495946	-0.0600608
Cdkl3	-0.095256	0.163089	0.498276	-0.0750212	-0.0377618	0.605239	0.605239	-0.00823485	0.144743	0.224592	0.454545	0.0938811	-0.0154399	0.590914	0.590914	-0.00352763	-0.403008	2.37978830617264e-07	0.484848	-2.66931	-0.0683799	1.45068358643115e-05	0.487762	-0.330851	-0.160189	0.0238725	0.492308	-0.259843	0.153723	0.0546995	0.466667	0.194001	0.0110603	0.0771958	0.501396	0.0123035	-0.204128	2.340702310891621e-3	4.1228851291184326e-1	-0.536991	-0.0267511	0.49555	0.619835	-0.00815677	0.0189498	0.0130336	0.536149	0.0357192	-0.058064	0.409601	0.495946	-0.0225079
Ctdsp1	-0.0302254	0.183633	0.498276	-0.0222474	-0.204818	0.359166	0.449153	-0.0910837	0.0798976	0.423705	0.454545	0.0297968	0.0183802	0.457894	0.457894	0.00623519	-0.283761	0.000269239	0.532134	-1.01299	-0.201262	0.00959344	0.487762	-0.406151	-0.0891994	0.0524335	0.499678	-0.11421	-0.255949	0.0544568	0.50711	-0.323506	-0.236463	0.105454	0.425656	-0.231009	-0.183998	1.3494258659059422e-3	4.1228851291184326e-1	-0.528045	0.148535	0.151063	0.843737	0.121924	0.0950112	0.000468017	0.536149	0.316363	-0.183186	0.117204	0.495946	-0.170557
Cysltr1	-0.027505	0.19494	0.498276	-0.0195313	-0.00349574	0.255574	0.559194	-0.00207117	-0.0482528	0.340948	0.497024	-0.0225491	-0.0551946	0.599972	0.599972	-0.012246	0.113478	0.00861383	0.540351	0.23431	-0.170386	0.000865328	0.487762	-0.521862	-0.0939123	0.0727335	0.499678	-0.106897	0.0266803	0.226434	0.47619	0.0172103	0.0787875	0.0352778	0.499331	0.114439	-0.96748	2.5282467819672964e-9	3.894736842105263e-1	-8.3176	0.0171799	0.254316	0.619835	0.0102156	0.105022	0.000533837	0.536149	0.343695	0.138311	0.0157359	0.499063	0.24939
Dusp10	-0.131915	0.19286	0.498276	-0.0942875	-0.102076	0.304398	0.461836	-0.0527283	-0.04981	0.556328	0.556328	-0.0126851	0.0352747	0.325827	0.437331	0.0171792	0.0525553	0.110492	0.540351	0.050278	-0.0192417	7.72445361308646e-05	0.493384	-0.0791243	0.112763	0.256739	0.86073	0.0665877	0.0417693	0.171986	0.472359	0.0319329	0.075936	0.362949	0.499331	0.0334236	-0.237716	9.130973750325247e-3	4.1228851291184326e-1	-0.484819	0.0193184	0.281348	0.619835	0.0106397	-0.0820148	0.315372	0.536149	-0.0411039	0.157285	0.0400649	0.499063	0.219765
Dusp14_P2	-0.0330084	0.257411	0.498276	-0.0194543	0.0623541	0.500782	0.6	0.0187281	0.0524732	0.402455	0.454545	0.0207417	0.0686246	0.505771	0.505771	0.0203161	0.15512	0.0320263	0.554229	0.231826	-0.44312	1.92285943341151e-06	0.433962	-2.5329	-0.026067	0.00236688	0.504242	-0.0684473	0.0231017	0.186588	0.47619	0.0168438	0.00405146	0.0936188	0.501396	0.00416748	0.0803335	5.3575250122292395e-3	4.8826979472140764e-1	0.18244	-0.0781028	0.0832777	0.619835	-0.0843098	0.0899854	0.0704562	0.536149	0.10367	0.131219	0.0234363	0.499063	0.213902
Dusp16	-0.0866159	0.0326229	0.498276	-0.128753	-0.172485	0.158739	0.435424	-0.13787	-0.0481484	0.0757341	0.510638	-0.0539603	0.0592586	0.25879	0.42027	0.0347879	0.0535043	0.0749455	0.540351	0.060206	0.290534	6.99543194717444e-07	0.501106	1.78829	-0.116187	0.00128059	0.492308	-0.336082	-0.199604	8.87488694211452e-06	0.434959	-1.00837	-0.0380538	0.0207296	0.480191	-0.0640601	-0.345983	1.867301980617365e-10	3.894736842105263e-1	-3.36599	0.0597383	0.00967434	0.619835	0.120335	-0.250107	0.00124058	0.486034	-0.726905	0.122286	0.107286	0.818674	0.118551
Gabrr1	-0.0961234	0.318951	0.498276	-0.0477037	0.280425	0.117494	0.6	0.260791	0.046478	0.0889528	0.454545	0.0488409	0.205888	0.252911	0.3125	0.122922	0.129438	0.0933054	0.775192	0.133334	-0.320591	0.000266982	0.487762	-1.14564	0.0262171	1.13796481111941e-06	0.509358	0.155831	0.255177	0.00953131	0.466667	0.515675	0.0740166	0.532163	0.532163	0.0202773	-0.425217	8.291883458779411e-4	3.894736842105263e-1	-1.31024	0.0806204	0.485251	0.946899	0.0253175	0.136238	0.00291875	0.55242	0.345336	-0.0386076	0.355802	0.495946	-0.0173268
Git2	-0.0961353	0.20515	0.498276	-0.0661342	0.28068	0.279555	0.6	0.155366	0.0894364	0.759151	0.759151	0.010703	0.157315	0.248444	0.362963	0.0951394	-0.254347	8.16241645267255e-05	0.532134	-1.03982	-1.1295	8.68821259687533e-05	0.42723	-4.58698	-0.0417529	0.0229082	0.506336	-0.0684752	-0.186583	0.0926291	0.50711	-0.192787	0.169457	0.0274198	0.473318	0.264681	-1.26318	5.329373535431137e-6	3.894736842105263e-1	-6.66117	0.13942	0.0209619	0.619835	0.234026	0.115249	0.0278046	0.697643	0.179314	0.0666123	0.0813412	0.547253	0.0725867
Guk1_P2	-0.0716312	0.407053	0.498276	-0.0279612	-0.0360811	0.578847	0.578847	-0.00856695	0.0209487	0.691287	0.691287	0.00335894	0.0255129	0.622034	0.622034	0.00526039	-0.0226937	0.693488	0.740066	-0.00360742	0.0292428	0.00439778	0.498382	0.0689184	0.221411	5.05558995490546e-05	0.509358	0.951234	-0.0446473	0.00246215	0.50711	-0.116471	0.00801713	0.387564	0.506811	0.0033003	0.233844	6.308608462424549e-3	4.902006532897807e-1	0.514473	0.140735	0.0235755	0.619835	0.229051	0.00898021	0.00843688	0.536149	0.0186233	-0.321563	0.00108933	0.398844	-0.95274
Irgc1_P2	-0.02585	0.134808	0.498276	-0.0224968	0.150969	0.379284	0.500106	0.0635632	-0.166452	0.272577	0.493421	-0.093964	-0.00773917	0.571963	0.571963	-0.00187777	-0.163569	0.00960755	0.540351	-0.329982	0.056316	0.0311483	0.499741	0.0848438	-0.00273746	0.00874117	0.509358	-0.00563487	-0.117098	0.0553901	0.50711	-0.147141	-0.0655823	0.0671456	0.479945	-0.0769268	0.31502	2.285636551481882e-5	4.966755319148936e-1	1.462	0.0270178	0.0820075	0.619835	0.0293453	0.176805	0.00528658	0.536149	0.402553	0.181756	0.0461311	0.499076	0.242827
Kcnj12	-0.0638402	0.448146	0.498276	-0.0222534	-0.0267449	0.640292	0.640292	-0.00517841	-0.0361112	0.592311	0.592311	-0.00821349	-0.168831	0.241459	0.317919	-0.104195	0.0606372	0.330112	0.540351	0.029187	0.20928	0.00325908	0.500899	0.52046	0.034791	0.0441107	0.509358	0.0471576	0.0265461	0.0789355	0.47619	0.0292731	0.0503795	0.311981	0.501396	0.0254855	0.375253	4.029680082111678e-9	5.008322929671244e-1	3.15015	0.192756	0.0047095	0.619835	0.448549	-0.0105114	0.0699295	0.536149	-0.0121442	0.147806	0.0261435	0.499063	0.233923
Ldhc	-0.0329671	0.294806	0.498276	-0.0174879	-0.000101876	0.621858	0.621858	-2.10179e-05	-0.0593784	0.639189	0.639189	-0.0115414	0.00762145	0.352114	0.46054	0.00345493	-0.173269	0.00189197	0.540351	-0.471825	-0.134861	0.0942782	0.49228	-0.138312	-0.197344	0.0015856	0.492308	-0.552526	-0.280287	0.00117262	0.457865	-0.821478	-0.275915	0.00140101	0.223602	-0.78734	-0.393181	1.4064277571171747e-6	3.894736842105263e-1	-2.30085	-0.272234	0.00109247	0.619835	-0.806246	-0.217123	0.0195435	0.528487	-0.371062	-0.388115	2.86726237415751e-05	0.382979	-1.76302
Mapkapk2	-0.0426937	0.325677	0.498276	-0.0208009	-0.300859	0.368668	0.444056	-0.130382	0.191469	0.300257	0.454545	0.100044	0.0899693	0.197934	0.39726	0.0632916	-0.0608601	0.0631674	0.540351	-0.0730021	0.0140967	0.0675527	0.496508	0.0164982	0.379537	9.21639428569089e-06	0.509358	1.91114	0.207823	0.00358867	0.466667	0.508142	0.265403	0.00338214	0.454545	0.655759	-0.961385	6.70703897269045e-4	3.894736842105263e-1	-3.05093	0.431534	0.00303385	1	1.08661	-0.380852	0.0222228	0.509132	-0.629625	0.0961462	0.0217275	0.499063	0.15989
Mapkbp1	-0.0491834	0.408227	0.498276	-0.0191372	-0.222076	0.0740973	0.42492	-0.250989	0.137488	0.425941	0.454545	0.0509599	-0.0814499	0.373415	0.449422	-0.0348449	0.12627	0.0131736	0.770084	0.237425	0.137462	0.0510923	0.975241	0.177552	0.248045	0.014079	0.509358	0.459237	0.480074	5.4556736362624e-08	5.4556736362624e-08	3.48685	0.316053	0.00942866	0.454545	0.640182	-0.120639	3.655191569992152e-2	4.488888888888889e-1	-0.173369	-0.0501361	0.312893	0.619835	-0.0252989	0.265443	0.00116924	0.906513	0.778305	0.0809404	0.219746	0.956736	0.0532652
Mark1	-0.0650402	0.324082	0.498276	-0.0318271	-0.478483	0.252655	0.407143	-0.28588	-0.135785	0.213733	0.500414	-0.0909935	0.130247	0.333493	0.4	0.0621164	0.289816	0.0248897	0.673484	0.46486	-1.09479	0.00593265	0.437063	-2.43782	0.48107	0.000445195	1	1.61228	0.14415	0.0416955	0.466667	0.198914	-0.346142	0.160464	0.420635	-0.275053	-1.00109	3.5759877762726415e-6	3.894736842105263e-1	-5.45252	-0.0245948	0.046483	0.619835	-0.0327776	0.171279	0.0213128	0.821541	0.286269	0.547622	4.83575902939549e-05	0.730511	2.36328
Mmp7	-0.0648972	0.447045	0.498276	-0.0226912	-0.194559	0.263665	0.444099	-0.11264	-0.0779263	0.247108	0.515487	-0.0473101	-0.114277	0.412235	0.428832	-0.0439801	-0.448806	7.37851001771851e-06	0.497487	-2.30329	-0.162665	0.00451518	0.487762	-0.381502	-0.167137	0.000207305	0.492308	-0.615632	0.00793317	8.91491137801014e-06	0.47619	0.0400616	-0.477231	9.74484237013028e-05	0.05	-1.91428	-0.432353	7.820526173350743e-3	3.968957871396896e-1	-0.910865	-0.0811066	0.00478905	0.619835	-0.188147	-0.178094	0.0461297	0.528487	-0.237937	-0.0788638	0.105546	0.495946	-0.0770151
Mst1r	-0.0515629	0.295476	0.498276	-0.0273014	-0.102059	0.351244	0.461836	-0.0463747	-0.100864	0.537974	0.537974	-0.0271565	0.00927604	0.670885	0.670885	0.00160802	-0.106844	0.00446643	0.540351	-0.251088	0.162873	0.0381398	0.875318	0.231055	0.101455	0.0233851	0.509358	0.16548	0.314896	1.15303874138821e-05	0.466667	1.555	0.193898	0.000332518	0.454545	0.674413	-0.193438	1.2789762157939578e-3	4.1228851291184326e-1	-0.559643	0.217679	0.00464383	0.873097	0.507872	0.245851	0.00100295	0.896199	0.737237	0.107615	0.160318	0.832596	0.085556
Mtmr6	-0.0504582	0.273873	0.498276	-0.0283803	0.0139356	0.663758	0.663758	0.0024804	-0.020311	0.547939	0.547939	-0.00530661	-0.0174049	0.801646	0.801646	-0.00167117	-0.0183408	0.316959	0.540351	-0.009152	0.115306	2.59490254794986e-05	0.500899	0.528781	-0.116669	0.0597492	0.499669	-0.142764	-0.0696906	0.100866	0.502397	-0.0694296	0.0125233	0.295117	0.501396	0.00663739	0.0641282	1.6163433848399574e-2	4.813488510892271e-1	0.114884	-0.0145698	0.597998	0.619835	-0.00325345	-0.173386	0.00131179	0.528487	-0.499721	-0.0385691	0.12406	0.495946	-0.0349579
Ndufb10	-0.0566904	0.126558	0.498276	-0.0508916	-0.0682766	0.503176	0.503176	-0.0203656	-0.0564117	0.415247	0.537241	-0.021532	-0.00259019	0.424185	0.476912	-0.000964702	-0.0945683	0.0283638	0.540351	-0.146319	0.251088	2.31366820246436e-05	0.864648	1.16397	-0.0217352	0.00422627	0.506336	-0.0516002	0.171321	0.00107123	0.466667	0.508843	0.16836	0.0195471	0.473318	0.287714	-0.000122965	3.6952260593469155e-6	4.640861931364725e-1	-0.000667992	0.0323361	0.22817	0.619835	0.0207514	-0.0183662	0.0347901	0.536149	-0.026788	0.0273234	0.0202204	0.499063	0.0462917
Oat	-0.0727279	0.267283	0.498276	-0.0416752	-0.40343	0.322168	0.42492	-0.198454	0.15726	0.256802	0.454545	0.0928466	-0.0442671	0.837274	0.837274	-0.00341443	0.0416408	0.0737769	0.540351	0.0471406	0.0595453	0.00287034	0.49838	0.151368	0.253924	4.86877731858078e-06	0.509358	1.34899	0.151817	9.26848255901457e-05	0.466667	0.612275	-0.396525	0.00250664	0.15	-1.03133	-1.6229	8.945599773825962e-6	3.894736842105263e-1	-8.19306	0.0240324	0.0406537	0.619835	0.0334266	-0.171634	0.297556	0.536149	-0.0903533	0.164422	0.0143093	0.840343	0.303257
Otc	-0.0702701	0.328995	0.498276	-0.0339272	0.0922359	0.142348	0.6	0.0780913	0.0159276	0.589015	0.589015	0.00366134	0.0877703	0.289193	0.410101	0.0472918	0.153792	0.00132752	0.540351	0.442452	0.0950514	0.132824	0.508437	0.0833339	-0.114619	0.214474	0.501388	-0.0766371	0.0470328	0.222485	0.474074	0.0306982	0.166458	0.100115	0.499331	0.166375	0.0138458	1.9586682188073496e-3	4.736156351791531e-1	0.0374949	0.105527	0.263981	0.822224	0.0610398	-0.247672	0.00228399	0.504878	-0.654179	0.195268	0.116198	0.892818	0.182537
Pfkfb2	-0.0535668	0.404461	0.498276	-0.0210583	-0.0510727	0.242993	0.462571	-0.0313794	0.00707851	0.826809	0.826809	0.000584649	0.0464551	0.598839	0.598839	0.0103451	-0.00542651	0.107807	0.540351	-0.00524935	-0.00810216	0.330464	0.493384	-0.00389613	-0.103196	0.394202	0.506336	-0.04172	-0.151202	0.0648889	0.50711	-0.179602	-0.092294	0.0308375	0.453445	-0.139449	0.125862	4.065548667352688e-2	4.8237367802585196e-1	0.17506	-0.074004	0.104257	0.619835	-0.0726642	-0.0861583	0.026165	0.534407	-0.136326	0.0556497	0.0211113	0.499063	0.0932402
Pfkfb4	-0.0530544	0.483982	0.498276	-0.0167212	-0.261498	0.185297	0.427518	-0.191451	0.0202714	0.865914	0.865914	0.00126748	0.0811128	0.608361	0.608361	0.0175073	-0.107636	0.00397132	0.540351	-0.25844	-0.212291	0.00400437	0.487762	-0.50896	-0.132814	0.0314746	0.492308	-0.199492	0.0549407	0.0738689	0.466667	0.0621676	-0.0785294	0.0042353	0.441676	-0.186359	-0.0443811	1.5056320613527829e-2	4.5402843601895737e-1	-0.0808749	0.101743	0.224283	0.97087	0.0660521	-0.0241663	0.418724	0.536149	-0.00913661	-0.00650706	0.323709	0.495946	-0.00318745
Pfkl	-0.0732159	0.0710905	0.498276	-0.0840656	0.101261	0.161396	0.521397	0.0802099	0.0847398	0.0664919	0.454545	0.0997583	0.100122	0.0619685	0.325123	0.12093	0.0104341	0.0448288	0.540351	0.0140698	-0.0626576	4.30456380646823e-05	0.491096	-0.273567	0.0526672	0.000101847	0.509358	0.21025	-0.0624969	7.1589270087969e-06	0.50711	-0.321556	-0.12536	0.0367641	0.445676	-0.179839	-0.126248	4.816336445270174e-6	4.098205854579792e-1	-0.671295	0.0185535	0.013741	0.619835	0.0345463	0.0364073	0.0179526	0.536149	0.0635625	0.00821523	0.00127258	0.499063	0.0237857
Phyh	-0.0442793	0.225011	0.498276	-0.0286839	0.238107	0.114797	0.6	0.223836	-0.0338052	0.654078	0.654078	-0.00623267	-0.0507932	0.69667	0.69667	-0.00797314	-0.131491	0.000944937	0.540351	-0.397707	-0.232829	0.00566129	0.487762	-0.523187	-0.131431	0.117304	0.499678	-0.122321	-0.209723	0.0168051	0.499385	-0.372166	0.0126279	0.0724477	0.501396	0.0143955	-0.119013	8.19361440169036e-8	3.968957871396896e-1	-0.843385	-0.124934	0.0638303	0.619835	-0.149292	-0.0862693	0.0791885	0.536149	-0.0950116	-0.19073	0.005343	0.48497	-0.433378
Pi4ka	-0.0515353	0.274052	0.498276	-0.0289715	-0.0474351	0.430184	0.466002	-0.0173776	-0.00958823	0.583472	0.583472	-0.00224345	-0.0215916	0.646937	0.646937	-0.00408379	-0.128715	0.0216428	0.540351	-0.21427	-0.160741	0.0124363	0.487965	-0.30626	-0.0982222	0.00986036	0.492308	-0.197044	-0.0602934	0.343037	0.532668	-0.0280159	0.0143431	0.228663	0.501396	0.00919115	-0.435569	7.082206376346031e-11	3.894736842105263e-1	-4.42095	-0.0708066	0.0457302	0.619835	-0.0948664	-0.131784	0.00607016	0.528487	-0.292139	-0.283592	0.000452669	0.398844	-0.948392
Pip4k2a	-0.0279166	0.246574	0.498276	-0.0169748	0.0106798	0.795014	0.795014	0.00106398	-0.0142937	0.450998	0.478944	-0.00494312	0.0641756	0.513046	0.513046	0.0186009	-0.0642688	0.302184	0.540351	-0.0334023	0.171408	0.0122306	0.829593	0.327827	0.212271	1.31788098559261e-06	0.516561	1.24818	0.00421532	0.398604	0.486536	0.00168385	0.0643843	0.0433489	0.499331	0.0877571	0.0454654	4.5868795620325226e-2	4.742268041237113e-1	0.0608546	0.112798	0.0687124	0.953769	0.13118	0.162572	0.00884497	0.536149	0.333811	-0.180026	0.0264716	0.494536	-0.283941
Pipox	-0.0917744	0.205939	0.498276	-0.0629813	-0.312997	0.137013	0.422819	-0.270191	0.0860058	0.583335	0.583335	0.0201324	0.00131425	0.648908	0.648908	0.000246838	-0.319257	0.000278939	0.532134	-1.13479	-0.196721	0.000897807	0.487762	-0.599372	0.015621	0.00641031	0.509358	0.0342587	-0.297526	0.00406131	0.4637	-0.711483	-0.0944864	0.124163	0.477569	-0.0856054	0.0777836	3.903236887603121e-2	4.8237367802585196e-1	0.109564	-0.0907904	0.144556	0.619835	-0.0762608	-0.186827	0.0110118	0.528487	-0.365833	-0.28224	0.00877203	0.452722	-0.580539
Ppat	-0.239216	0.271577	0.498276	-0.135422	-0.263019	0.385461	0.444099	-0.108895	0.168037	0.181948	0.454545	0.124357	0.0547945	0.613077	0.613077	0.011643	-0.0813683	0.149824	0.540351	-0.0670816	-0.410393	0.00422979	0.487762	-0.974143	-0.0821587	0.106576	0.501388	-0.0798864	-0.133152	0.36234	0.532668	-0.0587047	0.210082	0.0312635	0.46875	0.316166	-0.0893039	2.811409760764969e-4	4.4693396226415094e-1	-0.317125	0.206297	0.0695867	0.965641	0.238783	-0.0511497	0.0412046	0.536149	-0.0708451	0.201351	0.0661186	0.813727	0.237528
Ppp1r12b	-0.0528447	0.342021	0.498276	-0.0246229	0.0861995	0.138	0.502555	0.074142	0.110674	0.214856	0.454545	0.0739139	-0.0642393	0.360647	0.460688	-0.0284527	0.0472208	0.163437	0.540351	0.0371463	0.21742	4.59771767201944e-06	0.501106	1.16047	0.32417	4.39061325029131e-07	0.509358	2.0609	0.0855905	0.130263	0.466667	0.075763	0.00792223	0.123743	0.501396	0.00718927	-0.269638	1.440294644685585e-4	3.894736842105263e-1	-1.03583	0.139212	0.0378526	0.619835	0.197946	-0.150651	0.124444	0.534407	-0.136343	0.0350559	0.0807364	0.499063	0.0383137
Prkaa2	-0.0490408	0.353019	0.498276	-0.0221763	0.144088	0.460067	0.6	0.0485834	0.0879155	0.15947	0.454545	0.0700968	-0.0306381	0.543945	0.543945	-0.00810208	0.405348	0.00012064	1	1.58836	0.271762	2.02630740607676e-05	0.826707	1.27546	0.00550042	0.172606	0.509358	0.00419652	0.0263634	0.118789	0.47619	0.024392	-0.152273	0.134082	0.45781	-0.132878	-0.203135	2.2915156593226696e-2	4.327645051194539e-1	-0.333116	-0.132759	0.26696	0.619835	-0.0761445	-0.0567401	0.190483	0.536149	-0.0408611	-0.277748	0.0107749	0.468586	-0.546493
Pygm_P1	-0.0490198	0.270437	0.498276	-0.02784	-0.0268719	0.624314	0.624314	-0.00549789	-0.101341	0.504088	0.536955	-0.0301483	0.00421477	0.476469	0.476469	0.00135701	-0.243203	4.90648737768011e-05	0.532134	-1.04802	0.218832	0.00869646	0.877129	0.450938	0.0340749	0.0495511	0.509358	0.0444659	-0.0774621	0.00141633	0.50711	-0.220677	-0.050572	0.0487573	0.480191	-0.0663485	-0.259099	4.917181859913105e-4	3.968957871396896e-1	-0.857174	0.0302671	0.071587	0.619835	0.0346608	0.00197277	0.165616	0.536149	0.00154054	-0.123366	0.0113232	0.495946	-0.240075
Rab5a	-0.0416326	0.0488683	0.498276	-0.0545792	0.0471712	0.112921	0.516923	0.0446819	0.0577075	0.0251109	0.454545	0.0923399	0.111067	0.0137269	0.219512	0.206854	0.0945378	0.0299523	0.583812	0.144035	-0.129819	0.000392188	0.487762	-0.442231	0.102281	6.75200232065259e-06	0.509358	0.528853	-0.203621	0.00348576	0.476271	-0.50044	0.148026	0.0204484	0.479554	0.250067	-0.302044	8.999169883074682e-11	3.894736842105263e-1	-3.03427	-0.0859243	0.0222383	0.619835	-0.142024	0.11302	6.80988069087616e-05	0.536149	0.470938	-0.129271	0.00140111	0.485075	-0.368878
Rdh8	-0.0639155	0.420329	0.498276	-0.0240585	-0.108574	0.304833	0.461836	-0.0560173	-0.139004	0.456697	0.515487	-0.047313	-0.0413718	0.604937	0.604937	-0.00903105	-0.163444	0.261639	0.540351	-0.0951731	-0.29781	1.09047235026841e-05	0.473171	-1.47785	0.264519	0.0113336	1	0.514657	-0.0764048	0.0138675	0.50711	-0.14196	-0.0703623	0.104258	0.480191	-0.069088	-0.537054	1.854739434038633e-5	3.894736842105263e-1	-2.54119	0.0602766	0.365314	0.704193	0.026361	-0.247023	0.0243459	0.528487	-0.398589	0.140113	0.301364	0.798406	0.0729859
Sar1b	-0.118642	0.340183	0.498276	-0.0555583	0.0203351	0.147167	0.6	0.0169227	0.0055799	0.561711	0.561711	0.00139769	-0.0679555	0.653636	0.653636	-0.0125489	0.0341145	0.28109	0.540351	0.0188023	-0.48646	1.28455619502491e-06	0.42723	-2.86586	0.415939	2.33533842421727e-06	0.509358	2.34242	0.127909	0.00827463	0.466667	0.266338	0.00633901	0.0594618	0.501396	0.00777012	0.200003	1.822260389398974e-3	4.983790793170521e-1	0.547886	-0.0586474	0.120683	0.619835	-0.0538591	-0.550207	0.000209562	0.376623	-2.02404	-0.164859	0.0360471	0.495946	-0.237913
Sirt3	-0.104732	0.193994	0.498276	-0.0745916	-0.164227	0.327956	0.456633	-0.0795163	-0.017459	0.164218	0.494587	-0.0136979	-0.00865028	0.476475	0.487249	-0.00278504	0.133303	0.0303478	0.540351	0.202337	-0.160766	0.0359747	0.491101	-0.232147	0.00128279	0.00259119	0.509358	0.00331794	-0.171775	0.0302872	0.529923	-0.260882	0.117049	0.0254092	0.49505	0.186695	-0.111492	1.334520287534018e-2	4.4693396226415094e-1	-0.209011	-0.102531	0.00681891	0.619835	-0.222111	-0.232352	0.00750653	0.528487	-0.493645	-0.0596689	0.462937	0.495946	-0.0199579
Slc1a2	-0.0405079	0.154219	0.498276	-0.0328869	-0.264594	0.0767975	0.402344	-0.29493	-0.0453043	0.246856	0.536955	-0.0275249	-0.10462	0.335563	0.409292	-0.0496135	-0.234428	0.00157941	0.532134	-0.656751	-0.0813868	0.129544	0.493172	-0.0722376	-0.274825	9.04465532558106e-06	0.492308	-1.38611	-0.188345	0.00308578	0.480303	-0.472866	-0.0365071	0.347033	0.497957	-0.0167797	-0.187264	2.198755066088174e-6	3.894736842105263e-1	-1.05951	-0.0994272	0.0306868	0.619835	-0.150438	-0.263024	0.00016893	0.472906	-0.992202	-0.125784	0.104348	0.495946	-0.123459
Suclg1_P2	-0.0368694	0.163005	0.498276	-0.0290456	-0.0571313	0.347767	0.465347	-0.0262068	0.0271532	0.456683	0.456683	0.00924255	0.00506575	0.421985	0.467564	0.00189815	0.100901	0.000535177	0.540351	0.330097	-0.109939	0.00308701	0.491096	-0.275998	-0.0956199	0.00628407	0.492308	-0.210532	0.0372758	0.0521848	0.468689	0.0478046	0.0370694	0.090777	0.499331	0.0386272	-0.175449	1.072700797973948e-6	3.894736842105263e-1	-1.04735	0.189997	0.000108085	0.619835	0.753572	-0.118378	6.46169563657006e-05	0.528487	-0.495963	-0.0804387	0.0035692	0.495946	-0.196868
Th	-0.0614702	0.289827	0.498276	-0.0330624	0.0305061	0.427879	0.578388	0.011247	0.0183559	0.355145	0.454545	0.00825272	-0.00294709	0.540589	0.540589	-0.000787264	-0.0585473	0.0216607	0.540351	-0.0974418	0.226237	3.43014356053581e-05	0.500899	1.01008	0.0492964	0.0494177	0.509358	0.0643869	-0.168746	0.000302978	0.474206	-0.593748	0.00275439	0.0155617	0.501396	0.00497977	0.140192	6.61304832416619e-3	4.959441189725101e-1	0.305562	0.0226428	0.0183933	0.619835	0.0392929	-0.00394225	0.0749986	0.536149	-0.00443482	0.0796377	0.0157725	0.499063	0.143515
Ttbk2	-0.0936965	0.419518	0.498276	-0.0353469	0.214823	0.265267	0.6	0.123806	-0.0156861	0.356862	0.487704	-0.00701953	0.0481497	0.652689	0.652689	0.00892184	0.152296	0.00527789	0.95737	0.34686	0.246324	0.00125447	0.501106	0.71472	0.018537	0.026987	0.509358	0.0290817	-0.0516947	0.321008	0.503527	-0.0255105	-0.256879	0.00206713	0.425656	-0.689625	0.479676	1.4770531983432474e-9	4.966755319148936e-1	4.23582	-0.0777536	0.00782042	0.619835	-0.163809	-0.167947	0.0183642	0.536149	-0.291561	0.323016	0.000361394	0.772533	1.11183
Tuba4a	-0.0222228	0.136511	0.498276	-0.019219	-0.0197007	0.387783	0.474696	-0.00810509	-0.00185116	0.582185	0.582185	-0.000434908	-0.0600574	0.372207	0.46712	-0.0257775	-0.222654	6.52040488857667e-05	0.532134	-0.93197	-0.446175	4.17028930012699e-09	0.425806	-3.73888	-0.174004	0.00293521	0.492308	-0.44064	-0.0667953	0.0797004	0.50666	-0.0733773	-0.373263	1.85686068845178e-08	1.85686068845178e-08	-2.88578	-0.275317	2.7614338627965004e-5	3.894736842105263e-1	-1.25513	-0.234405	0.000875923	0.619835	-0.716702	-0.0488579	0.0816067	0.536149	-0.0531707	-0.0962897	0.00880492	0.495946	-0.197902
Uba1_P1	-0.0589154	0.297273	0.498276	-0.0310393	0.074861	0.75019	0.75019	0.0093448	-0.0065437	0.524852	0.546948	-0.00183199	-0.00369417	0.508562	0.508562	-0.00108482	0.0556048	0.0183518	0.540351	0.0965478	0.127899	0.0306281	0.545184	0.193624	-0.108407	0.0525436	0.499669	-0.138704	-0.00942195	0.0755375	0.497616	-0.0105699	-0.00717271	0.0394673	0.499772	-0.0100688	0.112167	1.6347164747652194e-3	6.516629296001833e-1	0.312559	0.0686308	0.0065589	0.619835	0.149833	-0.200744	0.000331898	0.497312	-0.698387	0.0953049	0.11939	0.771972	0.0879696
Upp1	-0.0839631	0.484946	0.498276	-0.0263901	-0.244895	0.288114	0.441071	-0.13235	-0.112738	0.49918	0.536955	-0.034018	-0.0336739	0.682398	0.682398	-0.00558859	-0.61415	2.86896437880183e-06	0.471154	-3.40379	0.21712	2.15347168145982e-05	0.501106	1.01327	0.357136	0.000185723	0.664924	1.33252	-0.0306734	0.0399923	0.506356	-0.0428821	0.0116546	0.0200202	0.501396	0.0197958	0.110007	1.396265624652574e-6	4.966755319148936e-1	0.644096	-0.0759899	0.0259292	0.619835	-0.120536	-0.0483158	0.0607408	0.536149	-0.0587771	-0.122757	0.225259	0.495946	-0.0794625
Uqcr10	-0.0683933	0.0448596	0.498276	-0.0922041	-0.0195549	0.728092	0.728092	-0.00269494	-0.106818	0.225021	0.49921	-0.0691943	-0.113537	0.29183	0.4	-0.0607278	-0.171537	0.0331794	0.540351	-0.253726	-0.0952108	0.00507821	0.491101	-0.218441	-0.239432	0.000721821	0.492308	-0.752192	-0.206166	0.000537574	0.471783	-0.674071	0.0317337	0.317617	0.501396	0.0158064	0.146356	2.2948553687582385e-3	6.666666666666666e-1	0.386269	-0.0641788	0.0986724	0.619835	-0.0645513	-0.12127	0.00095383	0.528487	-0.366299	-0.000847735	0.594072	0.703047	-0.000191725
amalgam_10_30	-0.118972	0.400238	0.498276	-0.047313	-0.177559	0.348529	0.456633	-0.0812794	-0.0258243	0.593553	0.593553	-0.00585024	-0.000147102	0.528458	0.528458	-4.07456e-05	-0.0287678	0.0179937	0.540351	-0.0501964	0.0528137	0.0110962	0.500899	0.103242	0.0383458	9.85974875425038e-06	0.509358	0.191964	-0.00316702	0.00384995	0.496033	-0.0076469	0.0457039	0.0853038	0.499331	0.048859	0.0534641	1.4891735081422868e-3	4.936247723132969e-1	0.151146	-0.0665712	0.0741847	0.619835	-0.0752045	0.0340666	0.00391529	0.536149	0.0820063	-0.000232276	0.0224284	0.495946	-0.00038307
amalgam_10_41	-0.0388824	0.438083	0.498276	-0.0139372	-0.134704	0.341127	0.456633	-0.0629183	-0.0711973	0.166029	0.498083	-0.0555209	-0.0584556	0.543918	0.543918	-0.0154595	NA	NA	NA	NA	NA	NA	NA	NA	NA	NA	NA	NA	NA	NA	NA	NA	NA	NA	NA	NA	NA	NA	NA	NA	NA	NA	NA	NA	NA	NA	NA	NA	NA	NA	NA	NA
amalgam_10_5	-0.298622	0.0724811	0.498276	-0.340362	0.0166329	0.451147	0.50941	0.00574969	0.0478746	0.487954	0.487954	0.0149187	-0.123269	0.286088	0.394161	-0.0669967	0.488368	1.06480236457401e-06	1	2.91689	0.059491	0.000217057	0.500899	0.217941	0.287569	0.00191165	0.830146	0.781781	-0.064938	0.00519003	0.50586	-0.148372	-0.0442246	0.0931632	0.488748	-0.0455848	-0.0809469	3.246438708589217e-3	4.4693396226415094e-1	-0.201444	-0.0215273	0.49027	0.619835	-0.00666408	0.118429	0.0159985	0.656998	0.212689	0.283703	0.0016968	0.859125	0.785962
amalgam_4_192	-0.0601436	0.0950907	0.498276	-0.0614585	0.00959161	0.214876	0.559594	0.0064054	0.205452	0.0316389	0.454545	0.308132	0.163935	0.0429605	0.219512	0.224088	-0.285004	0.000658242	0.532134	-0.906772	0.146572	0.0286369	0.76345	0.226172	-0.117253	0.243913	0.50241	-0.0718487	-0.345863	0.000423091	0.426778	-1.16679	0.110724	0.0483027	0.499331	0.145716	0.0434426	4.7359362804388855e-1	6.666666666666666e-1	0.0141012	0.226827	0.00021611	0.619835	0.831395	-0.00935535	0.173773	0.536149	-0.00711023	-0.134365	0.0295888	0.495946	-0.205427
amalgam_4_66	-0.0589216	0.369461	0.498276	-0.0254796	0.195763	0.436166	0.6	0.0705428	-0.216655	0.53611	0.53611	-0.0586584	-0.168197	0.57033	0.57033	-0.0410188	-0.617177	3.73856200158774e-08	0.396825	-4.58396	-0.000167312	0.0777926	0.493384	-0.00018556	-0.197152	0.00534355	0.492308	-0.447962	0.245788	0.0294623	0.466667	0.376236	-0.0917115	0.0352951	0.457323	-0.133191	0.197226	4.15783287562696e-2	6.666666666666666e-1	0.272395	0.236906	0.00118379	0.973193	0.693359	-0.228469	0.053127	0.528487	-0.291226	-0.424211	4.33000382509996e-06	0.324324	-2.27526
amalgam_4_71	-0.0536138	0.354961	0.498276	-0.0241165	0.427895	0.0393978	0.6	0.60099	-0.244662	0.329641	0.472376	-0.117917	-0.0883001	0.631378	0.631378	-0.0176345	0.278277	1.2615417118407e-05	0.540351	1.36331	0.183039	2.48811625509466e-07	0.501106	1.20882	0.0715858	0.211253	0.509358	0.0483346	-0.0635982	0.205438	0.532668	-0.0437122	0.078501	0.0263645	0.499331	0.123951	0.219363	8.436527215309072e-3	6.666666666666666e-1	0.454923	0.0986757	0.0116117	0.619835	0.190948	-0.1242	0.199977	0.536149	-0.0868181	-0.00787258	0.0186289	0.495946	-0.0136181
amalgam_5_1109	-0.0638401	0.266444	0.498276	-0.0366694	-0.0627652	0.689151	0.689151	-0.0101482	0.138742	0.468216	0.468216	0.0457231	-0.0454558	0.455401	0.499591	-0.015528	0.047525	0.368682	0.540351	0.0205948	-0.849781	0.000107562	0.425806	-3.37222	0.183708	0.0495351	0.629831	0.239754	-0.0704893	0.102054	0.504642	-0.0698668	0.135401	0.0120293	0.474903	0.259937	0.013433	2.4135662754638976e-1	5.032652152289032e-1	0.00829274	0.165785	0.0442588	1	0.224473	0.191728	0.00789474	0.737525	0.403139	0.122522	0.10924	0.80331	0.11782
amalgam_5_1139	-0.0280623	0.324673	0.498276	-0.0137099	-0.0399072	0.389178	0.533289	-0.016356	-0.135707	0.364743	0.506562	-0.0594414	0.195188	0.0569696	0.219512	0.242883	0.177523	0.0114549	0.722289	0.344573	-0.166248	0.000778087	0.487762	-0.51686	-0.351184	2.96152134547748e-06	0.485876	-1.94152	0.0229393	0.00991356	0.468689	0.0459651	0.198549	0.0319434	0.473318	0.296954	0.0828151	7.771858723253254e-2	4.8237367802585196e-1	0.0918813	0.173911	0.0800479	1	0.19072	-0.094986	0.16439	0.536149	-0.0744808	-0.113983	0.0010849	0.486486	-0.337915
amalgam_5_1185	-0.22449	0.112868	0.498276	-0.212688	0.136495	0.148891	0.6	0.1129	-0.0642673	0.618956	0.618956	-0.0133895	-0.026977	0.607156	0.607156	-0.00584593	-0.0447314	0.000237358	0.540351	-0.162133	-0.271999	0.0754253	0.487965	-0.305314	0.019725	0.0475862	0.509358	0.0260867	0.0773914	0.11028	0.466667	0.0741025	-0.0933996	0.0938511	0.470455	-0.0959738	-0.0793107	4.893341674292146e-2	4.5437529246607394e-1	-0.103928	0.050402	0.19284	0.744121	0.0360276	-0.130944	0.0928703	0.534407	-0.13515	0.0584586	0.206095	0.499063	0.0400987
amalgam_5_1200	-0.030238	0.283928	0.498276	-0.0165339	-0.0506361	0.638253	0.638253	-0.00987441	-0.00465985	0.764272	0.764272	-0.000544048	0.00897515	0.268955	0.456283	0.00511871	-0.144642	0.0063865	0.540351	-0.317451	-0.0477045	0.00648982	0.493172	-0.104366	-0.122856	0.0673016	0.499002	-0.143984	-0.135116	0.0224043	0.532668	-0.222897	0.122032	0.047888	0.499331	0.161054	0.102873	2.5960453231026567e-2	4.847928683796539e-1	0.163124	-0.0475311	0.1207	0.619835	-0.0436475	0.258507	0.000620949	1	0.829019	0.142567	0.00295851	0.499063	0.360542
amalgam_5_1339	-0.0475423	0.154478	0.498276	-0.0385631	0.0979351	0.423791	0.6	0.036515	0.0618493	0.42312	0.454545	0.0231029	-0.00458884	0.472469	0.479705	-0.00149425	-0.0295735	0.0835927	0.540351	-0.0318752	-0.960647	0.00315908	0.437063	-2.40204	-0.38772	0.00268716	0.492308	-0.996713	0.0616741	0.218904	0.472359	0.0406892	-0.188874	0.00407733	0.37069	-0.451339	-0.311916	2.144620809660677e-6	3.894736842105263e-1	-1.76815	-0.255816	0.00631072	0.619835	-0.562776	-0.270372	0.0132713	0.528487	-0.507511	-0.176618	0.093862	0.495946	-0.181476
amalgam_5_1368	-0.0638894	0.270705	0.498276	-0.0362574	0.115981	0.281747	0.6	0.063806	0.0369034	0.633745	0.633745	0.00731004	0.0864644	0.407684	0.422164	0.0336931	-0.0657967	0.0269251	0.540351	-0.103291	-0.099628	0.164704	0.493172	-0.0780381	-0.310397	7.31710251411183e-05	0.492308	-1.2837	0.133528	0.106373	0.466667	0.129945	0.191656	0.0125578	0.46875	0.364355	-0.0736953	2.9468730149942897e-3	4.47442383361439e-1	-0.186496	0.227151	0.00654115	0.907673	0.496175	-0.0965788	0.0105954	0.528487	-0.190732	-0.16019	0.00542688	0.485075	-0.362903
amalgam_5_1396	-0.157016	0.28009	0.498276	-0.0867831	0.0424238	0.224959	0.554701	0.0274863	0.161741	0.391219	0.454545	0.0659224	-0.00733918	0.840438	0.840438	-0.000554067	-0.199019	0.0236536	0.540351	-0.323626	-0.14127	0.00250064	0.491101	-0.367578	-0.278109	0.00694715	0.492308	-0.600213	0.000130063	0.0129172	0.488068	0.000245666	-0.0783774	0.00328423	0.436471	-0.194655	-1.49362	4.516860765177515e-8	3.815789473684211e-1	-10.9709	0.0267973	0.114999	0.619835	0.0251709	0.00383279	0.47712	0.679723	0.00123176	0.0238281	0.037435	0.499063	0.033996
amalgam_5_1442	-0.0538784	0.372078	0.498276	-0.0231335	0.151322	0.57105	0.6	0.0368205	-0.114154	0.160043	0.500414	-0.0908398	0.0814273	0.327265	0.410101	0.0395004	0.0888976	0.0406674	0.540351	0.123635	0.158108	0.0342243	0.638866	0.231733	-0.199966	0.0432493	0.492308	-0.272758	0.0421803	0.0207523	0.466667	0.0709866	-0.19126	0.00399276	0.363057	-0.458781	0.0254912	1.795140869116561e-5	4.8237367802585196e-1	0.120979	-0.260844	0.00176337	0.619835	-0.718275	-0.53656	0.0096905	0.472906	-1.08045	0.0574677	0.0513598	0.499063	0.0740975
amalgam_5_145	-0.0537855	0.248551	0.498276	-0.0325179	-0.126084	0.627743	0.627743	-0.0254965	0.0257915	0.563491	0.563491	0.006425	0.0413905	0.245097	0.425408	0.0252757	-0.0342929	0.0982667	0.540351	-0.0345533	0.287007	4.75022070990486e-06	0.783916	1.52782	-0.0816052	0.0691103	0.500291	-0.0946993	0.171849	0.00137681	0.466667	0.491682	0.0422002	0.0669203	0.499331	0.0495617	0.26032	1.308964204133114e-4	4.9989409023511966e-1	1.01084	0.0281035	0.244951	0.619835	0.017169	0.0074122	0.0162139	0.536149	0.0132687	0.0199357	0.324319	0.70194	0.00974912
amalgam_5_1468	-0.0503236	0.451947	0.498276	-0.0173572	0.0749996	0.573416	0.6	0.0181147	-0.22613	0.156401	0.422535	-0.182207	-0.0866204	0.064582	0.317919	-0.103069	0.324875	2.35495122505271e-06	0.791555	1.8284	0.205553	0.00754928	0.638866	0.436203	-0.0297461	0.00197329	0.501388	-0.0804574	0.215863	0.00870872	0.466667	0.444687	-0.0410436	0.0849935	0.489971	-0.0439419	-0.0605763	2.3522526399973975e-3	4.488888888888889e-1	-0.159226	0.100351	0.307016	0.995389	0.0514642	-0.221156	0.307836	0.536149	-0.113161	0.0279707	0.218867	0.499063	0.0184556
amalgam_5_1488	-0.0436994	0.441292	0.498276	-0.0155253	0.235938	0.267043	0.6	0.135291	0.0924037	0.326775	0.454545	0.0448852	0.100296	0.556081	0.556081	0.0255617	-0.338423	8.57969149672928e-07	0.50885	-2.05305	0.0885564	0.0236885	0.500899	0.143945	0.279671	0.00108634	0.509358	0.828953	0.28455	0.00138556	0.466667	0.813349	-0.0266705	0.459739	0.499772	-0.009001	-0.159243	4.5919474095199855e-3	4.2593905031892276e-1	-0.37231	-0.241727	0.000898642	0.619835	-0.736402	-0.242433	0.0373719	0.528487	-0.346062	0.0558931	0.255676	0.499063	0.033106
amalgam_5_1547	-0.202439	0.0684115	0.498276	-0.235815	0.0742113	0.219625	0.500106	0.0488546	0.0551719	0.755309	0.755309	0.00672408	-0.0589095	0.662957	0.662957	-0.0105162	0.105234	0.157204	0.666042	0.0845591	0.128363	0.00134196	0.501106	0.368691	0.0480918	0.170634	0.509358	0.0369313	0.146899	0.0554447	0.466667	0.184525	0.0243202	0.578312	0.578312	0.00578425	-0.183522	1.2790120037539226e-2	4.3267259056732743e-1	-0.34743	-0.182303	0.00644173	0.619835	-0.399425	0.0720644	0.139783	0.536149	0.0615823	0.348178	7.80989404266105e-06	0.661091	1.77827
amalgam_5_1599	-0.0715515	0.146349	0.498276	-0.0597176	0.115452	0.353129	0.6	0.0521921	-0.0752241	0.653807	0.653807	-0.0138827	0.100432	0.381638	0.410101	0.0420154	-0.131155	0.00702287	0.540351	-0.282439	-0.325829	3.47978191034476e-05	0.473171	-1.45269	0.104563	0.0358716	0.743893	0.15112	-0.143445	0.147221	0.532668	-0.11935	0.00735073	0.051162	0.501396	0.00949017	0.0224457	4.8352010481392864e-2	4.8073394495412847e-1	0.0295292	-0.0404606	0.0403263	0.619835	-0.0564188	-0.0677689	0.147488	0.536149	-0.0563325	0.0838838	0.426458	0.793156	0.0310474
amalgam_5_1636	-0.0618784	0.435106	0.498276	-0.0223631	0.0573485	0.601338	0.601338	0.0126672	0.108705	0.0553248	0.454545	0.136651	0.040164	0.521387	0.521387	0.01136	-0.365757	0.00735043	0.532134	-0.780411	0.144787	0.00317741	0.739954	0.361668	0.238672	8.62197417683531e-05	0.509358	0.970057	0.0907394	0.115046	0.466667	0.0852161	0.013836	0.0670825	0.501396	0.016235	0.0272492	4.5558198368331854e-1	4.697278911564626e-1	0.00930379	-0.00673278	0.255055	0.619835	-0.003995	-0.162436	0.00136101	0.528487	-0.465565	0.299302	0.00105912	1	0.890441
amalgam_5_1667	-0.0791918	0.350544	0.498276	-0.0360526	-0.0119391	0.328786	0.6	-0.00576764	-0.101207	0.596087	0.596087	-0.0227404	-0.0349292	0.400105	0.506615	-0.0138957	-0.0705624	0.0793264	0.540351	-0.0776597	0.0238003	0.0639507	0.498981	0.0284213	0.0144246	0.119195	0.509358	0.0133246	0.0936358	0.0236586	0.466667	0.152253	-0.0267803	0.0331612	0.491629	-0.039618	0.200321	1.1029625376572021e-2	6.666666666666666e-1	0.392117	0.106659	0.192957	0.619835	0.0762123	0.205646	0.00141594	0.683477	0.585877	-0.341861	1.47243643808277e-06	0.382979	-1.99372
amalgam_5_170	-0.0397323	0.270761	0.498276	-0.0225446	-0.0717084	0.299342	0.461836	-0.0375632	-0.0409852	0.717558	0.717558	-0.00590773	-0.0541487	0.529867	0.529867	-0.014936	0.372693	0.00813717	1	0.778753	-0.195259	0.00207762	0.487762	-0.523769	0.195174	0.00976761	0.509358	0.392341	0.0164238	0.209516	0.476286	0.0111482	0.168474	0.0557026	0.491883	0.211287	0.00393323	1.0200453463663307e-1	5.318471343783192e-1	0.00389933	0.158361	0.0130214	0.619835	0.298565	0.242802	0.000140563	0.661128	0.935305	0.00688052	0.0428902	0.499063	0.00941009
amalgam_5_1703	-0.0539771	0.18564	0.498276	-0.0394751	0.131069	0.40994	0.6	0.0507605	0.140913	0.0570962	0.454545	0.17521	-0.186384	0.187485	0.265487	-0.135507	0.0840783	0.0990876	0.540351	0.084413	-1.12705	1.32489418938005e-07	0.345455	-7.75168	-0.0120243	0.0336052	0.509358	-0.0177189	-0.412878	0.000740772	0.4	-1.29244	-0.0248706	0.0321485	0.491749	-0.0371279	-0.161852	3.3506076606525433e-3	4.1909620991253643e-1	-0.400563	-0.194669	0.0313427	0.619835	-0.292755	-0.131187	0.141079	0.536149	-0.111579	0.0426345	0.0973786	0.634424	0.0431264
amalgam_5_1735	-0.218867	0.327239	0.498276	-0.10618	0.0262949	0.375699	0.563852	0.0111795	0.102836	0.486873	0.486873	0.0321447	-0.0102663	0.601921	0.601921	-0.00226332	0.273432	0.00213312	0.540351	0.730333	-0.506151	0.00508229	0.487762	-1.16108	-0.302599	1.19896739491205e-06	0.492308	-1.79175	-0.133301	0.158429	0.532668	-0.106663	0.16861	0.00365805	0.454545	0.41086	-0.239152	1.212704728680145e-2	4.124031007751938e-1	-0.458275	-0.0498881	0.305664	0.619835	-0.0256802	0.138354	0.0367197	0.64461	0.198552	-0.110169	0.00864703	0.495946	-0.227293
amalgam_5_1783	-0.057387	0.140728	0.498276	-0.0488719	-0.0123134	0.491905	0.491905	-0.00379398	-0.0180781	0.604519	0.604519	-0.0039517	0.00843139	0.622999	0.622999	0.00173275	0.0709669	0.0842606	0.540351	0.0762451	0.107553	0.166017	1	0.0838748	0.109815	0.0827897	0.714213	0.118823	-0.144938	0.0258738	0.532243	-0.230037	0.255871	0.000352755	0.454545	0.8834	0.171037	2.6189486154823032e-5	6.666666666666666e-1	0.78367	-0.0863719	0.135173	0.619835	-0.0750667	-0.357021	0.0112028	0.497312	-0.696432	-0.23674	0.000143393	0.403061	-0.909903
amalgam_5_1845	-0.0670118	0.285048	0.498276	-0.036527	-0.057666	0.777212	0.777212	-0.00631216	-0.240431	0.13622	0.4	-0.208156	-0.0112528	0.750357	0.750357	-0.00140358	-0.372779	8.70886923096968e-05	0.522936	-1.5135	-0.243369	0.00164284	0.487762	-0.677638	-0.195634	0.0235405	0.492558	-0.318529	-0.0302557	0.1697	0.532668	-0.0233065	0.151477	0.0177402	0.473318	0.265242	0.154933	1.288425808853851e-1	6.666666666666666e-1	0.137881	0.150799	0.0377174	0.619835	0.214656	-0.299972	0.00732715	0.506944	-0.64046	0.0777554	0.0486294	0.499063	0.102101
amalgam_5_1909	-0.033298	0.334578	0.498276	-0.0158333	0.00508781	0.413711	0.483757	0.00195017	0.144582	0.166203	0.454545	0.112682	-0.0914988	0.395177	0.448916	-0.0368931	-0.165833	0.00517573	0.540351	-0.3791	-0.0553357	0.0897786	0.493384	-0.0579269	-0.259578	4.01297029466362e-06	0.492308	-1.40082	0.252639	0.0317155	0.466667	0.378638	0.142701	0.0129211	0.473318	0.269519	0.31095	4.029243483275444e-7	4.901685393258427e-1	1.98846	-0.00869705	0.268232	0.619835	-0.00497027	0.133173	0.00733026	0.716194	0.284307	-0.0545893	0.00280832	0.495946	-0.139287
amalgam_5_1930	-0.0338917	0.227514	0.498276	-0.0217921	-0.292681	0.0800498	0.401961	-0.320965	-0.179728	0.365795	0.49501	-0.0784984	-0.0269468	0.252115	0.496018	-0.016125	-0.159919	0.0175008	0.540351	-0.280968	0.0817192	0.34928	0.845835	0.0373314	-0.33285	0.000212562	0.492308	-1.2224	0.00723268	0.0058873	0.47619	0.0161295	-0.115918	0.14193	0.490428	-0.0982896	-0.0990742	1.2872736586628936e-1	4.535353535353535e-1	-0.0882086	0.248975	0.0165329	0.619835	0.443586	-0.114161	0.0224556	0.528487	-0.188215	0.125053	0.0203968	0.777405	0.211395
amalgam_5_1946	-0.286014	0.268363	0.498276	-0.163394	0.105622	0.486512	0.6	0.0330499	0.168481	0.150483	0.454545	0.138577	0.0469104	0.571596	0.571596	0.011395	-0.00517879	0.0358724	0.540351	-0.00748458	0.173666	7.75807265922924e-05	0.758957	0.71381	0.220277	0.000419544	0.509358	0.743923	0.0765181	0.291014	0.472359	0.0410203	-0.0334098	0.307003	0.499766	-0.0171345	-0.0545671	2.781531069845002e-3	4.518674381904261e-1	-0.139458	-0.584568	0.00967762	0.619835	-1.17746	0.148285	0.0144569	0.777972	0.272834	0.101878	0.0796732	0.84475	0.111932
amalgam_5_1951	-0.109972	0.327864	0.498276	-0.0532603	-0.232867	0.183222	0.432304	-0.171628	0.114061	0.303262	0.454545	0.0591042	0.0767051	0.523027	0.523027	0.0215906	0.175037	0.00256904	0.666953	0.453386	0.173109	0.000281553	0.500899	0.614614	0.00772321	0.00618636	0.509358	0.0170572	-0.189726	0.071656	0.50711	-0.217189	0.0306972	0.0123916	0.499331	0.0585357	-0.46911	5.65383322495426e-9	3.894736842105263e-1	-3.86906	0.0100299	0.299185	0.619835	0.00525625	-0.0438548	0.328047	0.536149	-0.0212285	-0.0804889	0.0581946	0.495946	-0.0994133
amalgam_5_22	-0.0299351	0.337557	0.498276	-0.014119	-0.149208	0.373775	0.456633	-0.06377	-0.0355789	0.506074	0.539779	-0.0105237	0.073232	0.178145	0.410101	0.0548674	-0.213618	0.0201506	0.540351	-0.362235	0.221865	4.81295165863919e-05	0.501106	0.957921	-0.0686478	0.00198862	0.492308	-0.185449	0.0751509	0.118646	0.466667	0.0695708	-0.11816	0.0617728	0.453202	-0.14288	-0.168016	3.863389545041203e-5	4.08062930186824e-1	-0.741461	0.0746447	0.105001	0.619835	0.0730626	-0.073799	0.103226	0.536149	-0.0727814	-0.0361421	0.177755	0.495946	-0.027113
amalgam_5_297	-0.0712079	0.23102	0.498276	-0.0453132	0.0863104	0.554804	0.554804	0.0220834	-0.000432061	0.535842	0.535842	-0.000117073	-0.244272	0.301865	0.301865	-0.127067	-0.15238	0.0483881	0.540351	-0.200419	-0.305535	5.17572583354118e-05	0.482206	-1.30953	0.164909	0.00743582	0.714213	0.351037	-0.0988608	0.106637	0.50711	-0.0961017	0.00133567	0.323225	0.501396	0.00065514	-0.0926831	2.0571033055316268e-1	4.5722171113155474e-1	-0.0636496	0.268351	0.00514481	0.619835	0.614157	-0.334313	0.000633496	0.472906	-1.06922	0.145852	0.0656718	0.778596	0.172487
amalgam_5_314	-0.0393604	0.151478	0.498276	-0.0322617	-0.0842224	0.414942	0.461836	-0.032174	0.0289782	0.631508	0.631508	0.00578466	-0.00713617	0.701214	0.701214	-0.00110004	-0.0321694	0.000110076	0.540351	-0.127336	0.0628847	0.0256906	0.500899	0.100001	-0.126406	0.00771099	0.492308	-0.267083	-0.155656	0.0286493	0.53154	-0.240159	-0.217891	0.0452257	0.419355	-0.29298	0.310234	3.485801615613114e-7	6.666666666666666e-1	2.0034	0.21026	0.0220218	0.975489	0.348432	-0.25842	0.0288348	0.528487	-0.397989	0.281277	0.00213521	0.499063	0.751168
amalgam_5_334	-0.250824	0.329462	0.498276	-0.120946	0.130286	0.385253	0.6	0.0539714	-0.0761409	0.480585	0.536955	-0.0242303	-0.077405	0.493136	0.493136	-0.0237659	-0.262727	0.00149589	0.532134	-0.742229	-0.658163	4.61351110686813e-07	0.42723	-4.1701	-0.22162	0.000697927	0.492308	-0.699473	-0.110188	0.0453191	0.532668	-0.148062	-0.310402	0.00243007	0.201342	-0.81151	-0.378563	4.9732962434599636e-8	3.894736842105263e-1	-2.76478	0.109345	0.0177155	0.619835	0.191534	0.258629	0.000233754	0.555584	0.939144	0.0298231	0.324601	0.751729	0.014573
amalgam_5_449	-0.115419	0.341338	0.498276	-0.0538792	0.153919	0.15748	0.6	0.123562	-0.0220517	0.211535	0.491411	-0.0148765	-0.120802	0.340584	0.4	-0.056508	-0.0632446	0.0514415	0.540351	-0.0815025	0.0374758	0.020958	0.498981	0.0629088	0.0366768	0.362789	0.68341	0.0161505	0.0835063	0.0277445	0.466667	0.130005	0.0207541	0.349702	0.501396	0.00947014	0.100063	1.2430883107553754e-2	4.813488510892271e-1	0.19067	-0.0705729	0.0972016	0.619835	-0.0714429	-0.220646	0.000960129	0.502475	-0.665837	-0.0555073	0.0434746	0.495946	-0.0755879
amalgam_5_70	-0.0439227	0.396632	0.498276	-0.0176399	0.0989728	0.373843	0.6	0.0422921	-0.0906083	0.112441	0.49501	-0.085994	-0.0743243	0.551185	0.551185	-0.0192279	0.136322	0.0722601	0.724448	0.155557	0.329004	5.07868877899202e-05	0.955877	1.41282	-0.0579092	0.310228	0.508024	-0.0294364	-0.0937697	0.0487119	0.506356	-0.12306	0.200303	0.0365261	0.473318	0.287915	-0.0364429	2.577744304434803e-4	4.5307612095933264e-1	-0.130785	-0.05378	0.000425898	0.619835	-0.181276	-0.075403	0.0300886	0.536149	-0.114733	-0.120137	0.022222	0.495946	-0.198613
amalgam_5_753	-0.0433805	0.40487	0.498276	-0.0170348	0.215089	0.107214	0.6	0.208582	0.116001	0.321708	0.454545	0.057135	0.0148625	0.7765	0.7765	0.00163278	-0.0271842	0.475986	0.540351	-0.00876434	0.0206253	0.0757171	0.498148	0.0231169	0.261394	0.0327245	0.509358	0.388203	0.0263843	0.070788	0.47619	0.030343	-0.131839	0.327056	0.480191	-0.0639918	0.380721	3.8918888404069975e-4	6.666666666666666e-1	1.2982	0.050415	0.351996	0.685037	0.0228613	0.008408	0.046757	0.536149	0.0111839	0.208795	0.19767	0.590962	0.147004
amalgam_5_803	-0.0779705	0.323646	0.498276	-0.0382	-0.0164577	0.512778	0.512778	-0.00477389	0.00529313	0.59068	0.59068	0.00121026	-0.0242337	0.455234	0.514429	-0.00828226	0.0438154	0.0767169	0.540351	0.0488589	0.126529	0.00957818	0.498981	0.255427	0.217143	0.0273657	0.764241	0.339349	0.0171796	0.131709	0.479371	0.0151246	-0.018627	0.154562	0.499766	-0.0151046	-0.255128	9.549536529965825e-5	3.894736842105263e-1	-1.02562	-0.463878	0.000983928	0.607477	-1.3949	0.0475973	0.077903	0.590729	0.052759	-0.010454	0.274252	0.495946	-0.00587356
amalgam_5_830	-0.0419556	0.382945	0.498276	-0.0174898	-0.0353007	0.380929	0.466002	-0.0147965	0.053482	0.528286	0.532539	0.0148215	-0.0590638	0.236108	0.448916	-0.0370264	-0.0958874	0.152705	0.540351	-0.0782581	-0.204817	0.00271567	0.487762	-0.525586	-0.19537	0.00645917	0.492308	-0.427827	-0.116182	0.0542936	0.532668	-0.147	0.126551	0.0139483	0.481739	0.234813	-0.0656232	7.295551024734731e-4	4.5185185185185184e-1	-0.205856	0.133969	0.110603	0.838017	0.128106	-0.039949	0.0680384	0.536149	-0.0466304	-0.127274	0.194083	0.495946	-0.0906204
amalgam_5_873	-0.0514616	0.175414	0.498276	-0.0389017	-0.00328309	0.238435	0.476323	-0.00204415	-0.0220497	0.491899	0.544046	-0.00679404	-0.0559752	0.63529	0.63529	-0.0110287	0.0211423	0.00396293	0.540351	0.0507834	0.0616976	0.0291785	0.630816	0.094702	-0.186036	0.0311744	0.492308	-0.280207	-0.137538	0.332557	0.532668	-0.0657618	-0.0257752	0.0202151	0.489971	-0.0436715	-0.450901	2.219988697519941e-10	3.894736842105263e-1	-4.35284	0.153593	0.0276866	0.834176	0.239257	0.0654182	0.344488	0.7924	0.0302772	-0.152722	0.209372	0.495946	-0.103711
amalgam_5_882	-0.06884	0.47087	0.498276	-0.0225175	-0.127675	0.479982	0.479982	-0.0406995	-0.0986732	0.462531	0.536955	-0.0330416	0.0275548	0.673839	0.673839	0.00472409	-0.115171	0.0501017	0.540351	-0.149739	-0.500656	6.09429330759017e-07	0.425806	-3.11161	0.131014	0.00527454	0.852936	0.298425	-0.151929	0.112542	0.532668	-0.144133	-0.0839914	0.0742011	0.471386	-0.0948758	-0.0921422	1.9958882125238223e-2	4.5560204556020456e-1	-0.156629	-0.0528946	0.000676058	0.619835	-0.167677	0.0750314	0.0729378	0.536149	0.0853142	-0.45199	1.34224967418805e-07	0.208333	-3.10615
amalgam_5_888	-0.0547452	0.40034	0.498276	-0.0217651	-0.0939653	0.736617	0.736617	-0.0124747	-0.0820943	0.612252	0.612252	-0.0174918	-0.052811	0.678224	0.678224	-0.00890536	-0.184404	0.000198288	0.540351	-0.682793	0.0737618	0.00129457	0.500899	0.213015	-0.0874349	0.0273629	0.499669	-0.136647	-0.303351	8.55055121739819e-05	0.413636	-1.23403	0.0914202	0.304395	0.499331	0.0472242	0.125938	4.784022413919837e-3	4.876923076923077e-1	0.292201	-0.0840886	0.00946041	0.619835	-0.170203	-0.0776733	0.152197	0.536149	-0.0635051	0.147602	0.0708815	0.937458	0.169664
amalgam_5_939	-0.111663	0.120677	0.498276	-0.102548	0.174575	0.354217	0.6	0.0786863	-0.0907096	0.57233	0.57233	-0.0219838	-0.103742	0.298068	0.402353	-0.0545354	-0.0545822	0.158603	0.540351	-0.0436488	0.166729	0.0115129	0.501106	0.323257	0.0498102	0.0141311	0.509358	0.0921401	-0.287822	0.034304	0.48637	-0.421561	0.042793	0.234282	0.499719	0.0269707	-0.145341	2.9674136874245933e-3	4.282715185444367e-1	-0.367366	-0.0387977	0.138726	0.619835	-0.0332823	-0.0939134	0.0982078	0.536149	-0.094651	-0.123515	0.0042113	0.492132	-0.293419
amalgam_5_958	-0.201806	0.0945574	0.498276	-0.206711	0.0489539	0.452453	0.6	0.016861	-0.0678759	0.68459	0.68459	-0.0111703	-0.0676319	0.567528	0.567528	-0.0166383	0.238834	0.0345254	0.96099	0.349142	-0.33207	1.7793258258555e-05	0.473171	-1.57725	0.151645	0.161537	0.509358	0.120062	0.196313	0.0018341	0.466667	0.537225	-0.123063	0.198737	0.477569	-0.086356	0.125931	9.92524130398285e-4	4.82907133243607e-1	0.378204	-0.164648	0.0392588	0.619835	-0.231506	-0.261278	0.0074177	0.528487	-0.556452	0.0396772	0.194298	0.499063	0.0282316
amalgam_5_1310	-0.109842	0.0923153	0.498548	-0.113656	-0.0459778	0.709402	0.709402	-0.00685563	0.0606442	0.61642	0.61642	0.0127428	0.123248	0.146584	0.357143	0.102778	0.0224839	4.72252674064088e-05	0.540351	0.0972616	-0.00529194	0.000180656	0.493384	-0.0198085	-0.141423	0.0212648	0.492308	-0.236508	-0.231508	0.00049159	0.457865	-0.765919	0.0118841	0.150105	0.501396	0.00978782	0.570879	6.0284378429068195e-6	6.666666666666666e-1	2.97987	-0.278853	0.0300378	0.619835	-0.424507	0.0210164	0.110099	0.536149	0.0201383	-0.0670994	0.173224	0.495946	-0.0510889
Insrr	0.122702	0.49864	0.49864	0.0370823	-0.185769	0.211471	0.444056	-0.125347	0.109279	0.412045	0.454545	0.0420783	0.0925334	0.524938	0.524938	0.0258994	-0.00285028	0.262864	0.540351	-0.00165393	-0.0503547	0.00272687	0.49228	-0.129126	-0.123682	0.00812635	0.492308	-0.258509	-0.265631	0.000543042	0.453216	-0.86733	0.0323844	0.24212	0.501396	0.0199478	0.0677259	3.558242056338918e-5	4.991442019683355e-1	0.301297	0.149286	0.00701439	0.619835	0.321564	0.203712	0.0186606	0.536149	0.352234	0.00449639	0.57946	0.57946	0.00106554
amalgam_5_1080	-0.100632	0.0723507	0.498652	-0.114777	0.0254492	0.441764	0.6	0.00902961	0.0194764	0.756685	0.756685	0.0023583	-0.0150898	0.779746	0.779746	-0.0016304	0.18103	0.000288448	0.540351	0.640833	-0.356388	4.03371214306584e-06	0.472296	-1.92246	0.103878	0.0261516	0.612319	0.164387	-0.24183	7.06037497459585e-06	0.407407	-1.24571	-0.00749603	0.910915	0.910915	-0.000303756	0.0570342	2.9318149821631584e-2	4.8237367802585196e-1	0.0874256	0.137429	0.155979	0.979693	0.110896	0.0673353	0.0949984	0.536149	0.0688357	0.138978	0.144128	0.929889	0.116915
amalgam_4_202	0.0732973	0.498719	0.498719	0.0221464	-0.0574848	0.411334	0.465392	-0.0221779	-0.147897	0.542147	0.542147	-0.0393232	0.174002	0.358636	0.379888	0.0774914	0.0456175	0.0520037	0.540351	0.0585713	0.0119944	0.34762	0.496508	0.00550416	0.0174096	0.479792	0.509358	0.00555273	-0.573456	5.44150540371179e-05	0.265823	-2.44538	-0.371968	0.0191965	0.304348	-0.638587	0.227669	3.0774481642744423e-2	5.297645136362824e-1	0.344192	0.161419	0.00480614	0.619835	0.374202	-0.341354	0.00030879	0.459119	-1.19827	-0.00513102	0.28651	0.495946	-0.00278543
amalgam_4_174	-0.373877	0.171373	0.498756	-0.286412	0.098536	0.44403	0.6	0.0347426	-0.149308	0.622742	0.622742	-0.0307114	-0.208842	0.0996522	0.172414	-0.209158	0.442168	6.83146913680035e-05	1	1.84184	0.132597	0.00632462	0.501106	0.291576	0.278352	0.0167764	0.906231	0.494158	-0.289444	0.00261653	0.459057	-0.747423	-0.090938	0.110482	0.477124	-0.087001	-0.167266	2.2347859084440386e-2	4.3914680050188204e-1	-0.276117	-0.10004	0.032129	0.619835	-0.14937	-0.237592	0.0734311	0.528487	-0.269458	0.360507	1.32085152791891e-06	0.857927	2.11947
Brsk1	-0.0255442	0.469706	0.498764	-0.00838296	0.115742	0.463769	0.6	0.0386229	0.0611835	0.549007	0.549007	0.0159336	-0.00656517	0.728114	0.728114	-0.000904683	0.0769471	0.011906	0.540351	0.148064	-0.0533453	0.0126295	0.493172	-0.101282	0.144764	0.0232498	0.964049	0.236484	0.0149953	0.219524	0.478476	0.00987465	0.00799514	0.0407971	0.501396	0.0111082	-0.333179	2.3147218609346925e-6	3.894736842105263e-1	-1.87763	0.17695	0.0136809	0.812306	0.329814	-9.91642e-07	0.243036	0.536149	-6.09194e-07	-0.041255	0.153824	0.495946	-0.0335393
amalgam_5_1998	-0.362621	0.0949645	0.49886	-0.370758	0.00552163	0.175537	0.492431	0.00417232	0.155305	0.161438	0.454545	0.123001	0.0714653	0.322498	0.42027	0.0351232	NA	NA	NA	NA	NA	NA	NA	NA	NA	NA	NA	NA	NA	NA	NA	NA	NA	NA	NA	NA	NA	NA	NA	NA	NA	NA	NA	NA	NA	NA	NA	NA	NA	NA	NA	NA
amalgam_5_1836	-0.334365	0.101562	0.498964	-0.332114	-0.0164195	0.547563	0.547563	-0.00429479	-0.00612703	0.588622	0.588622	-0.00141022	0.0456655	0.642257	0.642257	0.00878106	0.252857	0.000452529	0.62491	0.845644	0.123967	0.0674387	0.743762	0.145176	0.19039	0.00283694	0.509358	0.484951	-0.20488	0.0386674	0.52588	-0.289425	0.1462	0.00132307	0.454545	0.420824	0.160944	1.3771162157049538e-2	6.666666666666666e-1	0.299522	0.100139	0.117707	0.940975	0.0930489	0.355739	4.83704701093296e-06	1	1.8909	-0.00699117	0.122424	0.495946	-0.00637689
Dusp22	0.0357891	0.49905	0.49905	0.0108031	0.0683233	0.323795	0.6	0.0334599	0.130099	0.423827	0.454545	0.0485024	0.171003	0.189622	0.3125	0.123483	-0.109212	0.0947797	0.540351	-0.111755	-0.457745	2.18224484601776e-05	0.448071	-2.1336	0.147106	0.18548	0.847137	0.107638	0.0574446	0.443872	0.47619	0.0202631	-0.0776984	0.0656081	0.474665	-0.0919205	-0.347539	4.974177693063382e-8	3.894736842105263e-1	-2.53817	0.0147439	0.1951	0.619835	0.0104644	-0.185287	0.015477	0.528487	-0.335427	-0.0513147	0.0713488	0.495946	-0.0588381
amalgam_5_748	-0.36187	0.207866	0.499068	-0.246873	0.149133	0.427145	0.6	0.0550935	-0.228524	0.391733	0.493421	-0.0930115	0.020392	0.821336	0.821336	0.00174309	0.182561	0.00204533	0.540351	0.49095	0.17086	0.000859109	0.530703	0.523848	-0.0164002	0.0773856	0.509358	-0.0182262	-0.0826966	0.000404701	0.50711	-0.280578	0.262065	0.0569199	0.46875	0.326201	0.316354	6.10505062665565e-6	6.666666666666666e-1	1.64957	0.0468142	0.138483	0.619835	0.0401949	0.0974007	0.0015184	0.536149	0.274535	-0.0512083	0.105377	0.495946	-0.0500435
amalgam_5_1235	-0.415692	0.201263	0.499171	-0.289419	0.0886828	0.454802	0.499892	0.0303453	-0.193896	0.144037	0.433884	-0.163169	0.159506	0.178273	0.328571	0.119456	-0.00576296	0.00141096	0.540351	-0.0164272	0.0669899	0.0261634	0.498981	0.105999	0.059034	0.0408746	0.509358	0.0819714	-0.486501	2.10919736970889e-06	0.2	-2.76132	-0.0681558	0.142451	0.482845	-0.0576826	0.16061	9.941458755296834e-4	4.8767967145790553e-1	0.48224	0.0199243	0.0347963	0.619835	0.029059	0.0630368	0.00667234	0.581504	0.137151	0.0496094	0.11593	0.499063	0.0464247
amalgam_5_1825	-0.069005	0.438812	0.499392	-0.0246846	0.105375	0.481089	0.6	0.0334854	-0.165316	0.634564	0.634564	-0.032654	0.113351	0.103703	0.34375	0.111561	-0.146982	0.0537675	0.540351	-0.186591	0.0703893	0.0593993	0.561326	0.0863127	0.238159	0.00093624	0.509358	0.721291	-0.0827691	0.0743474	0.50711	-0.0934243	-0.107236	0.0462452	0.453202	-0.143153	-0.196306	1.3649355347663357e-2	4.2896935933147634e-1	-0.366089	-0.122194	0.00665813	0.619835	-0.265973	0.0309227	0.0729378	0.536149	0.0351606	0.152475	0.0590427	0.696741	0.187367
amalgam_5_1894	-0.403287	0.073175	0.499483	-0.457988	-0.27216	0.305545	0.433594	-0.140142	0.201232	0.327317	0.454545	0.0976037	0.0314566	0.535424	0.535424	0.00853425	-0.581982	0.000630171	0.521739	-1.86266	-0.0511502	0.109534	0.493384	-0.0491273	0.223483	2.81871049305378e-05	0.509358	1.01684	0.0416652	0.000341806	0.466667	0.144421	0.159512	0.0232147	0.473318	0.260681	-0.190536	5.298327942021409e-5	3.9751552795031053e-1	-0.814707	0.103211	0.0547768	0.619835	0.13019	-0.314063	0.000175998	0.459119	-1.17915	-0.0318152	0.0760656	0.495946	-0.0355952
amalgam_5_1827	-0.371737	0.0777092	0.499561	-0.412452	-0.104585	0.331294	0.461836	-0.0501784	-0.139099	0.344013	0.49921	-0.0644621	-0.0765775	0.489076	0.489076	-0.0237868	-0.0777332	0.235483	0.540351	-0.0488196	-0.267048	0.0591487	0.487762	-0.32795	0.185581	0.000683082	0.808009	0.58746	0.0214518	0.282087	0.47619	0.0117903	0.0286597	0.543149	0.543149	0.00759712	-0.346841	8.274506899920368e-3	4.086444007858546e-1	-0.722212	-0.196388	0.0216571	0.619835	-0.326869	-0.0495293	0.000247028	0.528487	-0.178665	-0.193076	0.00118785	0.459834	-0.564794
amalgam_5_1023	-0.373358	0.0639486	0.499597	-0.445853	0.29846	0.0507309	0.6	0.386424	-0.0965439	0.494771	0.536955	-0.0295034	-0.0455089	0.297355	0.475322	-0.0239707	-0.00103506	0.021578	0.540351	-0.0017244	-0.287863	0.000118863	0.487762	-1.12985	-0.230347	0.00152329	0.492308	-0.648939	-0.216673	0.0150591	0.494102	-0.394821	-0.118073	0.14338	0.480191	-0.0995958	-0.0338951	1.7539393814222392e-3	4.5722171113155474e-1	-0.0934145	0.0185504	0.0676874	0.619835	0.0216946	0.140666	0.000780339	0.536149	0.43715	-0.082074	0.0898606	0.495946	-0.0858847
amalgam_5_292	-0.264866	0.149364	0.49969	-0.218714	0.169949	0.540459	0.6	0.0454168	-0.141158	0.221221	0.493421	-0.0924829	-0.0307941	0.468401	0.496018	-0.010143	0.241437	4.51295751757237e-05	0.840106	1.04917	-0.264968	0.000768851	0.487762	-0.825153	0.0540006	0.00304281	0.509358	0.135905	-0.29462	0.00898699	0.474206	-0.602906	0.383293	0.000992695	0.454545	1.1511	-0.132392	1.5158275184546852e-2	4.444444444444444e-1	-0.240867	0.0621756	0.067888	0.619835	0.072634	0.0763457	0.0797175	0.536149	0.0838617	0.00935013	0.711363	0.762198	0.00138296
amalgam_5_727	-0.308747	0.101562	0.49969	-0.306669	0.0297826	0.415309	0.513055	0.0113659	-0.031681	0.349797	0.537998	-0.0144524	-0.0917303	0.5672	0.5672	-0.0225899	-0.122249	0.000374254	0.540351	-0.418926	-0.108362	0.00168481	0.487965	-0.300538	0.0587269	0.00308231	0.509358	0.147471	0.106504	0.127177	0.466667	0.0953838	-0.162536	0.0169532	0.419355	-0.28781	0.0386858	2.418145480927029e-2	4.844491302055878e-1	0.0625362	-0.0748563	0.052863	0.619835	-0.0955802	-0.239261	0.0232369	0.528487	-0.39091	0.175795	0.000937854	0.915715	0.532284
amalgam_5_493	-0.214652	0.155317	0.499793	-0.173606	-0.19975	0.0566067	0.42492	-0.249114	0.031799	0.70895	0.70895	0.00475027	-0.0203784	0.598157	0.598157	-0.00454816	-0.177549	0.0258176	0.540351	-0.281963	-0.116951	4.73815676512129e-05	0.487762	-0.505741	-0.237302	1.38626324376633e-05	0.492308	-1.15285	-0.238025	0.024532	0.498118	-0.383284	0.0319656	0.143831	0.500281	0.0269197	-0.21704	1.492759889404072e-6	3.894736842105263e-1	-1.26448	0.165306	0.0248578	0.619835	0.26524	0.0602134	0.0724291	0.536149	0.0686485	-0.146186	0.0172317	0.495946	-0.257825
Oxsr1	-0.152512	0.0553125	0.499897	-0.191734	-1.09988	0.112327	0.137931	-1.04435	0.097221	0.13477	0.454545	0.0846218	-0.122849	0.160327	0.430716	-0.0976641	0.0287543	0.0517822	0.540351	0.0369728	0.127026	1.81604531588088e-05	0.500899	0.602213	-0.0608642	0.00695843	0.499678	-0.131314	0.117982	0.0223139	0.466667	0.194838	0.0572206	0.616359	0.616359	0.0120258	-0.107311	1.3922130812849232e-3	4.4491017964071855e-1	-0.306512	0.0388805	0.725827	0.828647	0.00541089	-0.0672765	0.0350199	0.536149	-0.0979334	0.00556526	0.00190828	0.499063	0.0151339
amalgam_5_1250	-0.347486	0.0567072	0.499897	-0.433093	-0.0933344	0.447554	0.461836	-0.0325881	0.0466097	0.406233	0.454545	0.0182349	-0.106991	0.414	0.439597	-0.0409774	-0.0772817	0.00522453	0.540351	-0.176353	-0.377372	2.27908068757619e-07	0.433962	-2.50659	-0.140715	0.0610555	0.492308	-0.170866	0.155047	0.00188522	0.466667	0.422447	-0.331128	0.00417659	0.223602	-0.787812	-0.210382	7.596437801800756e-4	4.098205854579792e-1	-0.656265	-0.0151884	0.0998854	0.619835	-0.0151959	0.0933859	0.134858	0.536149	0.0812572	0.0450626	0.168408	0.499063	0.0348621
Blvra_P1	-0.142507	0.499987	0.499987	-0.0429004	0.167419	0.538561	0.6	0.0449965	0.032156	0.673667	0.673667	0.00551652	0.066594	0.712173	0.712173	0.00981693	-0.0612744	0.0894689	0.540351	-0.0642356	0.504401	1.02014495336212e-06	1	3.02204	0.160994	0.00847873	0.509358	0.333526	0.192008	0.0413787	0.466667	0.265589	0.0852201	0.050048	0.499331	0.110838	-0.191515	8.320262233896135e-3	4.1944847605224966e-1	-0.398326	0.172848	0.0891698	1	0.181453	0.112712	0.00369388	0.571012	0.274174	0.044497	0.321159	0.669019	0.0219495
amalgam_5_1337	-0.289693	0.101562	0.5	-0.287743	-0.075108	0.0665956	0.454075	-0.0883686	-0.0763364	0.0980714	0.499793	-0.0769821	0.11454	0.482703	0.482703	0.0362312	0.220026	0.0191876	1	0.377781	-0.249703	0.000105415	0.487762	-0.993095	-0.630979	0.00703692	0.492308	-1.35826	0.124364	0.142759	0.466667	0.105137	-0.194736	0.075691	0.425656	-0.21829	-0.0810172	1.7729992081708475e-3	4.4693396226415094e-1	-0.222902	0.179623	0.000305537	0.619835	0.631363	-0.243018	0.0167621	0.528487	-0.431519	-0.206857	0.00727207	0.482684	-0.442332
amalgam_5_573	-0.506607	0.0802151	0.5	-0.555111	0.0956258	0.379785	0.6	0.0402071	0.0275419	0.771872	0.771872	0.00309721	-0.046974	0.341326	0.482088	-0.0219289	0.0587313	0.0254609	0.540351	0.093625	0.322649	3.9654547425613e-05	0.96932	1.4202	0.0583274	0.351346	0.90538	0.0264961	-0.0192339	0.333935	0.497616	-0.00916183	-0.237865	0.102227	0.425656	-0.23559	0.198389	3.18646360108557e-2	6.666666666666666e-1	0.296928	-0.0578225	0.00519514	0.619835	-0.13209	0.123214	0.00132385	0.536149	0.354629	0.0650859	0.184398	0.669696	0.0477889
amalgam_15_7	0.0270459	0.500722	0.500722	0.00812468	0.0685519	0.414207	0.6	0.0262405	-0.0128066	0.287528	0.48716	-0.0069325	-0.00645152	0.445668	0.484503	-0.00226441	0.0960468	0.0271611	0.565309	0.150414	-0.0301311	0.0271408	0.493384	-0.0471966	0.224435	0.00190793	0.509358	0.610338	-0.236514	0.060983	0.527124	-0.287315	-0.0800354	0.144143	0.481766	-0.0673262	0.0437266	7.782287834770937e-3	4.868148914167528e-1	0.0922147	0.0373744	0.0139474	0.619835	0.0693486	-0.0246421	0.0357651	0.536149	-0.0356458	0.0947115	0.0806841	0.563394	0.10354
Epha6	0.12395	0.500725	0.500725	0.0372348	-0.0963593	0.3913	0.461836	-0.0392655	0.143338	0.401598	0.454545	0.0567917	0.0560213	0.612577	0.612577	0.0119235	0.0737521	0.0124978	0.540351	0.140362	0.166239	0.0462206	0.945424	0.221956	0.0686498	0.0278429	0.509358	0.10677	-0.170023	0.000246256	0.474206	-0.613547	-0.17091	0.00891083	0.415011	-0.350379	0.0255334	2.0272544414565832e-1	6.064946525227413e-1	0.017697	-0.144112	0.0148546	0.619835	-0.263457	-0.150586	0.104443	0.533434	-0.147743	-0.0105079	0.210858	0.495946	-0.00710342
Npy2r	0.0488945	0.500855	0.500855	0.0146824	-0.227673	0.0950689	0.42492	-0.232673	-0.0976859	0.318884	0.514806	-0.0484881	-0.0123398	0.728059	0.728059	-0.00170084	-0.117622	3.68391113984654e-05	0.540351	-0.5215	-0.378456	1.28479914521358e-08	0.42723	-2.98646	0.0332508	0.0183273	0.509358	0.0577534	0.186779	0.000384423	0.466667	0.637887	0.117979	0.0052731	0.473318	0.268749	-0.0343525	1.1939913024652261e-1	4.6190893169877406e-1	-0.0317073	-0.172814	0.0295834	0.619835	-0.264224	-0.0916739	0.121557	0.536149	-0.0839019	-0.0307636	0.00881247	0.495946	-0.0632161
amalgam_5_1682	0.0564595	0.500924	0.500924	0.0169507	-0.590819	0.071895	0.188235	-0.675484	0.00560308	0.789896	0.789896	0.000573923	0.0504029	0.56824	0.56824	0.0123723	-0.00843082	0.00176692	0.540351	-0.0232082	-0.188214	5.50494417583467e-07	0.487762	-1.17808	-0.0653034	0.00537632	0.502674	-0.148207	-0.0147471	0.304169	0.532668	-0.00762256	0.0141954	0.656335	0.656335	0.00259597	-0.0100695	7.23470539277621e-3	4.6190893169877406e-1	-0.0215546	-0.101099	0.0427797	0.619835	-0.138381	-0.311262	0.0127768	0.516949	-0.589399	-0.0250234	0.201312	0.495946	-0.0174195
Slc12a5	0.0703173	0.50093	0.50093	0.0211109	0.312354	0.166064	0.6	0.24355	0.196002	0.543703	0.543703	0.0518695	0.0220682	0.613168	0.613168	0.00468773	-0.146568	0.000792416	0.540351	-0.454515	-0.774841	1.69306651618663e-09	0.375	-6.79639	0.086117	0.0848893	0.622653	0.092244	-0.0638824	0.00104199	0.50711	-0.190506	0.134924	0.0664236	0.499331	0.158897	0.102073	1.4828333756151368e-1	6.666666666666666e-1	0.0846091	-0.180651	0.0054024	0.619835	-0.40961	-0.0603825	0.0536941	0.536149	-0.0766902	-0.284253	0.0118738	0.468586	-0.547303
amalgam_5_1986	0.0570483	0.5013	0.5013	0.0171089	-0.228971	0.176851	0.432304	-0.172277	0.0741713	0.423662	0.454545	0.0276644	0.134111	0.286635	0.381963	0.0727779	NA	NA	NA	NA	-0.155736	0.0281068	0.491101	-0.241577	NA	NA	NA	NA	-0.0102219	0.272395	0.532668	-0.00577331	-0.225044	0.0524717	0.419355	-0.288074	0.220078	4.923256311194415e-8	5e-1	1.60827	0.041632	0.159849	0.619835	0.0331511	NA	NA	NA	NA	NA	NA	NA	NA
Ptp4a3_P1	0.106058	0.501345	0.501345	0.0318028	0.118551	0.513304	0.6	0.0343354	0.264463	0.0705814	0.454545	0.304479	0.112211	0.38257	0.410101	0.0468243	0.0205226	0.0224109	0.540351	0.0338529	0.242014	6.00287773302981e-06	0.807899	1.26371	0.132142	0.000193175	0.509358	0.49078	0.194569	0.00863974	0.466667	0.401493	0.0281999	0.267422	0.501396	0.016153	-0.129902	9.608954117590669e-2	4.5307612095933264e-1	-0.132153	-0.0623077	0.23057	0.619835	-0.0397023	0.0227432	0.156708	0.536149	0.0183063	0.184193	0.00607794	0.977739	0.408216
amalgam_5_1692	0.0598703	0.501359	0.501359	0.0179522	0.179713	0.392274	0.6	0.073037	-0.192944	0.361582	0.49501	-0.0852412	0.0517409	0.551044	0.551044	0.0133913	-0.261082	0.000477649	0.532134	-0.867024	0.199594	0.0017017	0.500899	0.552699	-0.134788	0.0189212	0.492308	-0.232247	-0.252068	0.172407	0.50711	-0.19244	-0.172081	0.023403	0.419355	-0.280618	0.178347	6.394525516214987e-2	6.666666666666666e-1	0.21298	-0.285707	0.0218202	0.619835	-0.4746	0.0421676	0.39737	0.698081	0.016901	-0.212605	0.00319965	0.471178	-0.530429
Adc	-0.0882939	0.108892	0.501456	-0.0850275	-0.105069	0.28145	0.461836	-0.0578506	-0.051018	0.275552	0.536955	-0.0285597	-0.0151624	0.482659	0.516449	-0.00479677	-0.0218477	0.0245516	0.540351	-0.035173	0.0243729	0.0154385	0.498981	0.044149	-0.0167328	0.023211	0.509358	-0.0273466	-0.0716656	0.00822155	0.50711	-0.149426	-0.0689703	0.0352029	0.468603	-0.100243	-0.0970763	1.145337154793942e-3	4.379001280409731e-1	-0.285508	-0.0231968	0.0443175	0.619835	-0.0313952	-0.0967443	0.0133691	0.528487	-0.181289	0.0198294	0.152696	0.499063	0.0161842
Akap4	-0.0728362	0.126528	0.501458	-0.0653932	-0.036175	0.552474	0.552474	-0.00932186	0.0530034	0.532468	0.532468	0.0145074	0.165202	0.0706581	0.219512	0.190121	-0.380047	7.96759263820605e-05	0.521739	-1.55769	-0.0834009	5.96356439939777e-05	0.487762	-0.352326	-0.199639	1.73509216004243e-05	0.492308	-0.950415	-0.262896	0.00187701	0.463529	-0.716794	-0.0301664	0.00873235	0.481766	-0.0621086	-0.236938	5.4388742540931505e-6	3.894736842105263e-1	-1.24736	0.131645	0.147543	0.619835	0.109408	-0.195712	0.0073588	0.528487	-0.417492	-0.385095	0.000920135	0.388889	-1.16921
Ephb4	0.103838	0.501656	0.501656	0.0311094	-0.12281	0.332636	0.461089	-0.0587068	-0.00307383	0.477236	0.477236	-0.00098752	-0.0180974	0.916623	0.916623	-0.000684247	0.115815	0.0287972	0.559027	0.17843	0.0945669	0.0018295	0.500899	0.258893	-0.129372	0.00897497	0.492308	-0.26482	0.0954678	0.00152213	0.466667	0.268985	-0.0236872	0.348157	0.499772	-0.0108541	-0.138435	6.749400728262372e-7	3.968957871396896e-1	-0.854246	0.116037	0.0234855	0.619835	0.189048	-0.0600534	0.205423	0.536149	-0.0412777	-0.0135831	0.00343332	0.495946	-0.0334727
amalgam_5_801	0.0447373	0.501665	0.501665	0.0134027	-0.57729	0.107467	0.25	-0.559235	-0.162509	0.288419	0.49501	-0.0877507	0.015062	0.480987	0.480987	0.00478772	-0.522057	0.000272343	0.521739	-1.86107	0.181604	9.88150104458374e-06	0.500899	0.90896	0.126774	0.0584019	0.509358	0.156384	-0.103621	0.0136867	0.50711	-0.193118	-0.201138	0.00521752	0.363057	-0.459105	-0.0384328	1.6884840907375956e-1	4.6190893169877406e-1	-0.0296895	-0.0258974	0.0932391	0.619835	-0.0266847	-0.169996	0.0120101	0.528487	-0.32647	0.142497	0.119135	0.877239	0.131661
amalgam_5_2	0.068583	0.501692	0.501692	0.0205449	0.439688	0.106692	0.6	0.427319	-0.0627768	0.409003	0.536955	-0.0243746	0.059672	0.577949	0.577949	0.0142085	-0.133239	0.0149307	0.540351	-0.243284	-0.141193	0.000239758	0.487762	-0.51115	0.0508892	0.0699173	0.509358	0.0587981	-0.0308559	0.379075	0.497616	-0.0129988	0.12819	0.0324005	0.492492	0.190932	0.41717	8.546882833415588e-6	4.968498805127091e-1	2.1143	0.0341468	0.0372818	0.619835	0.0487788	0.0629686	0.0434163	0.536149	0.0857851	0.0443684	0.425333	0.914069	0.0164727
amalgam_5_1931	0.081486	0.501935	0.501935	0.0243931	0.156922	0.333885	0.578517	0.0747579	-0.204035	0.119085	0.42132	-0.188558	-0.0279978	0.629848	0.629848	-0.00562096	0.0542508	0.00702063	0.540351	0.116836	-1.00368	5.57077572167149e-09	0.345455	-8.28448	-0.106136	0.215647	0.503996	-0.0707136	-0.185484	0.0278341	0.526639	-0.288507	-0.182773	0.0862917	0.436848	-0.194476	0.277425	7.005414311059114e-6	6.666666666666666e-1	1.43001	-0.00458135	0.18351	0.619835	-0.00337343	-0.0898115	0.276402	0.536149	-0.050156	-0.149602	0.262117	0.495946	-0.0869943
amalgam_5_698	0.116088	0.501974	0.501974	0.0347472	-0.114059	0.410825	0.461836	-0.0440659	-0.0307719	0.206893	0.497024	-0.0210558	0.0298893	0.474313	0.474313	0.00968219	0.112106	0.0689171	0.86402	0.130231	0.0548207	0.231909	0.589833	0.0347937	-0.199784	0.00539885	0.492308	-0.453051	-0.142485	0.0120305	0.50711	-0.273531	-0.218149	0.0118959	0.391076	-0.419851	0.0585799	1.2442659037047185e-4	4.8247978436657685e-1	0.22876	0.102203	0.083423	0.619835	0.110248	0.0472697	0.179955	0.536149	0.0352082	0.140201	0.0467141	1	0.186545
amalgam_5_415	0.0874437	0.502	0.502	0.0261716	0.18005	0.241807	0.6	0.111007	0.00144453	0.377732	0.457009	0.000610771	0.0293259	0.48505	0.48505	0.00921461	0.173202	0.00418133	0.727403	0.411992	-0.00597661	3.72176609300447e-06	0.493384	-0.0324485	-0.0508299	0.0527692	0.504242	-0.0649413	-0.17036	5.21453895053788e-05	0.459057	-0.729617	0.21342	0.0227081	0.46875	0.350823	-0.300125	6.343240792414411e-4	3.9467592592592593e-1	-0.959707	-0.0732071	0.000636429	0.619835	-0.233988	-0.0711837	0.0490743	0.536149	-0.0931898	0.143048	0.248121	1	0.0865923
Slc16a7_P1	0.0448216	0.333844	0.502079	0.0213555	-0.384715	0.244664	0.42492	-0.235226	-0.197883	0.164851	0.442688	-0.154924	0.00758239	0.726785	0.726785	0.00105087	-0.11778	0.292443	0.540351	-0.0628896	0.0869154	0.0161595	0.498981	0.155715	-0.275796	0.00242429	0.492308	-0.721322	0.212208	0.0140859	0.466667	0.392843	0.164587	0.123325	0.499331	0.149602	-0.372602	8.241078812877203e-5	3.894736842105263e-1	-1.52171	0.430992	0.00609979	1	0.954511	0.130668	0.190279	0.735796	0.0941609	0.212654	0.0841632	0.995987	0.228577
amalgam_5_910	-0.044154	0.502528	0.502528	-0.013195	-0.091699	0.502924	0.502924	-0.0273719	0.0258705	0.47503	0.546948	0.00836339	0.0435101	0.306179	0.429303	0.0223653	-0.579037	4.50389017669878e-05	0.485207	-2.51673	-0.189021	7.04559885873755e-05	0.487762	-0.78483	0.20086	0.0209689	0.918433	0.337128	-0.0152862	0.0121719	0.503527	-0.0292676	-0.105067	0.0315795	0.45488	-0.157663	0.0265625	3.8415767029476744e-2	4.8237367802585196e-1	0.0375989	-0.0537591	0.0385413	0.619835	-0.0760194	-0.0400402	0.476543	0.536149	-0.0128889	0.00866358	0.343907	0.537108	0.00401608
Kcnn2	-0.0459488	0.417935	0.502834	-0.0174096	0.113526	0.496879	0.6	0.0344834	-0.0748737	0.537579	0.537579	-0.0201828	0.0630061	0.541191	0.541191	0.0168006	-0.206243	7.23068188795966e-06	0.532134	-1.06026	0.109364	0.0132949	0.500899	0.205201	-0.0966813	0.0386099	0.499669	-0.13664	0.167282	0.00778966	0.466667	0.352712	0.0889756	0.269999	0.499331	0.0505948	-0.0889422	2.0201413090012643e-3	4.44377630787733e-1	-0.239665	0.00415459	0.19369	0.619835	0.00296178	-0.0389273	0.142259	0.536149	-0.0329683	0.120363	0.0189333	0.499063	0.207358
amalgam_18_0	-0.0268665	0.427101	0.503003	-0.00992635	-0.090208	0.467771	0.467771	-0.0297656	0.0473457	0.457071	0.457071	0.0160983	-0.0165372	0.687168	0.687168	-0.00269453	0.0494297	0.00825491	0.540351	0.102976	-0.0675734	0.0822268	0.493384	-0.0733163	-0.176412	0.0106058	0.492308	-0.348318	0.0888878	0.0901609	0.466667	0.0928861	0.0124464	0.0651558	0.501396	0.014762	-0.09245	2.1627560946249277e-3	4.4246153846153846e-1	-0.246379	-0.03781	0.113137	0.619835	-0.0357832	-0.156969	0.0349811	0.528487	-0.228573	0.0412407	0.027524	0.499063	0.0643473
C230081A13Rik	-0.0475033	0.503264	0.503264	-0.0141657	0.257432	0.151815	0.6	0.210756	0.0035979	0.525832	0.546948	0.00100436	0.0679467	0.689078	0.689078	0.0109891	-0.618849	4.45664848324814e-06	0.471154	-3.31145	0.440789	1.95996850460109e-15	0.501106	6.48302	0.104013	0.04258	0.509358	0.14258	-0.189848	0.0177682	0.516496	-0.332302	-0.0812793	0.00528405	0.441808	-0.185076	0.174554	1.3491603180215383e-6	4.904960593416783e-1	1.02462	-0.223575	0.0102246	0.619835	-0.444994	0.101063	0.0335607	0.709174	0.148984	-0.0734299	0.141128	0.495946	-0.0624438
amalgam_5_134	0.0770904	0.503476	0.503476	0.0229746	0.169531	0.189833	0.6	0.122338	-0.00322748	0.853647	0.853647	-0.000221798	0.0729445	0.558999	0.558999	0.018425	-0.189531	0.0312042	0.540351	-0.285393	0.0275895	3.2631580803904e-05	0.500387	0.123776	0.00054113	0.0618309	0.509358	0.000654115	0.0640796	0.251731	0.472359	0.0383878	0.0242677	0.188389	0.501396	0.0175928	0.14779	3.806724338352123e-2	4.9466757431359204e-1	0.209781	-0.00213544	0.205829	0.619835	-0.00146597	-0.0234154	0.0482302	0.536149	-0.0308307	-0.0146534	0.0238446	0.495946	-0.0237767
amalgam_3_1	-0.0151768	0.344636	0.503707	-0.0070214	0.154073	0.356657	0.6	0.0689863	0.109459	0.037887	0.454545	0.155598	0.0510518	0.140017	0.410101	0.0435889	-0.100298	0.0105851	0.540351	-0.198119	-0.314078	3.01243518903367e-07	0.459834	-2.04813	-0.0624864	0.0756941	0.503996	-0.0700434	-0.19123	0.00712257	0.490617	-0.41064	-0.0387703	0.0610399	0.488019	-0.0470821	-0.294029	2.0828968895175124e-5	3.894736842105263e-1	-1.37645	-0.130302	0.00584714	0.619835	-0.290972	-0.0896314	0.218992	0.536149	-0.0591183	-0.218428	1.12902284397927e-05	0.389313	-1.08063
amalgam_5_883	0.0601538	0.503714	0.503714	0.0179148	-0.237149	0.0495637	0.401961	-0.309441	-0.128045	0.166055	0.487239	-0.0998428	-0.0311438	0.576956	0.576956	-0.00743893	0.0325781	0.000880381	0.540351	0.0995367	-0.195195	0.000419332	0.487762	-0.659258	-0.0123486	0.0339564	0.509358	-0.018141	-0.057951	0.14859	0.50666	-0.0479841	0.00961621	0.177637	0.501396	0.00721665	0.0575669	5.472072824400082e-3	4.8634590377113135e-1	0.130208	0.00789255	0.0318089	0.619835	0.0118187	0.156449	0.00457461	0.536149	0.366035	0.0237663	0.30959	0.499063	0.0121021
amalgam_5_1143	-0.0312646	0.397111	0.503717	-0.0125399	-0.16554	0.289863	0.449153	-0.0890288	-0.18053	0.457691	0.500678	-0.0612768	0.0313158	0.68662	0.68662	0.00511337	-0.220507	0.00211478	0.532919	-0.589797	0.32837	0.000147451	0.501106	1.2581	0.321961	8.12387054029637e-05	0.852936	1.3169	0.138155	0.0781186	0.466667	0.152972	0.0338303	0.272548	0.501396	0.0190991	0.0249377	6.806682829105768e-3	4.7778127954617083e-1	0.0540417	-0.0941769	0.0465288	0.619835	-0.12547	0.115585	0.0571137	0.536149	0.143702	-0.100439	0.00438315	0.495946	-0.236857
amalgam_5_2094	0.0150834	0.343713	0.504185	0.00699577	0.0385989	0.616409	0.616409	0.00811083	-0.122263	0.338116	0.506562	-0.0575776	-0.0787987	0.64965	0.64965	-0.0147606	NA	NA	NA	NA	NA	NA	NA	NA	NA	NA	NA	NA	NA	NA	NA	NA	NA	NA	NA	NA	NA	NA	NA	NA	NA	NA	NA	NA	NA	NA	NA	NA	NA	NA	NA	NA
amalgam_5_912	0.0996216	0.504464	0.504464	0.0296045	-0.0446575	0.584211	0.584211	-0.0104244	0.0395542	0.152456	0.454545	0.03231	-0.0112191	0.461816	0.492821	-0.00376438	0.0861265	0.145474	0.923297	0.0721064	-0.105529	0.00187736	0.489184	-0.287719	0.0849148	0.078608	0.808009	0.0937912	0.066392	0.0808238	0.466667	0.0725306	0.152229	0.103842	0.499331	0.149737	-0.555961	2.9225157325399764e-10	3.894736842105263e-1	-5.30066	0.218646	0.00611418	0.977909	0.484008	-0.310982	0.0271662	0.528487	-0.486989	0.156875	0.084243	1	0.168557
Chrm3	-0.0347524	0.360606	0.504856	-0.0153941	-0.337902	0.0718268	0.391304	-0.386464	0.030452	0.67195	0.67195	0.00525794	-0.0725732	0.18772	0.404977	-0.0527237	0.00744731	0.113725	0.540351	0.00703132	-0.0695539	0.0405215	0.493172	-0.096841	-0.158683	0.0224646	0.492308	-0.26159	-0.161266	0.0569109	0.532668	-0.200745	-0.0103738	0.774929	0.774929	-0.00114878	-0.00899695	1.0273795270007846e-2	4.621744522529971e-1	-0.0178884	0.0047716	0.0416575	0.619835	0.00658627	0.221459	0.00188565	0.892802	0.603373	0.076181	0.0990744	0.499063	0.0764887
Siglec1	-0.0205567	0.505201	0.505201	-0.0060958	0.00900143	0.525966	0.6	0.00251178	-0.0556413	0.570775	0.570775	-0.0135506	0.0424659	0.358048	0.434055	0.0189423	0.165477	0.0349729	0.540351	0.240979	-0.220828	0.0113323	0.487762	-0.42966	-0.0720494	0.125222	0.504242	-0.0650115	0.100705	0.269397	0.466667	0.0573622	0.14196	0.0299285	0.491883	0.216335	0.0719139	1.827095081869913e-3	4.966755319148936e-1	0.196917	0.0800659	0.226336	0.619835	0.0516622	-0.0204687	0.168249	0.536149	-0.0158437	0.169912	0.0255139	0.879442	0.270709
amalgam_4_33	0.0911329	0.505252	0.505252	0.0270202	-0.0148052	0.457074	0.474941	-0.00503397	-0.0322459	0.421896	0.539145	-0.0120856	0.018123	0.833362	0.833362	0.00143473	-0.133406	0.0101905	0.540351	-0.265718	-0.362222	0.00637752	0.487762	-0.795204	-0.246185	0.000278442	0.492308	-0.875255	0.0699402	0.0561566	0.466667	0.0874672	0.0661232	0.227062	0.499331	0.0425738	-0.24753	1.6200356843165217e-5	3.894736842105263e-1	-1.18579	-0.0129662	0.805468	0.8579	-0.00121819	-0.117436	0.0322162	0.532298	-0.175206	-0.226658	0.000103898	0.41206	-0.902869
Dpp6_P2	0.0894822	0.505285	0.505285	0.0265282	0.129287	0.179244	0.6	0.09652	0.0549891	0.345611	0.454545	0.0253727	-0.00855981	0.695392	0.695392	-0.00135048	0.153687	0.00231524	0.578895	0.405027	0.0845982	0.155384	0.595944	0.0684056	0.132704	0.00315665	0.509358	0.331862	-0.00376355	0.228698	0.492308	-0.00241145	0.197054	0.00876863	0.456667	0.405354	0.11514	8.209976545340841e-3	4.9055299539170505e-1	0.240143	0.13516	0.0172539	0.663674	0.238302	0.326377	0.00208648	1	0.87488	0.283739	0.000200665	1	1.04913
Gstk1	-0.0937895	0.364092	0.505319	-0.0411537	-0.0760526	0.562481	0.562481	-0.0190049	0.0741151	0.568664	0.568664	0.0181689	-0.0775456	0.525113	0.525113	-0.0216932	-0.204923	0.00156081	0.533416	-0.575148	-0.0337991	0.00529775	0.493172	-0.0769238	-0.203776	0.0252698	0.492308	-0.325511	0.0976493	0.198259	0.466667	0.0686247	-0.0778511	0.0472156	0.46746	-0.103224	-0.374514	4.723085599689016e-7	3.894736842105263e-1	-2.36909	-0.0274283	0.0355153	0.619835	-0.0397596	0.0382447	0.0722568	0.536149	0.0436418	0.0132935	0.181672	0.499063	0.00984663
Gck	0.0347469	0.505579	0.505579	0.0102924	-0.540553	0.0397237	0.140845	-0.757287	0.061762	0.329912	0.454545	0.0297447	-0.0448812	0.691559	0.691559	-0.00718867	0.126344	0.0157075	0.540351	0.227912	-0.430675	0.00116869	0.487762	-1.26287	0.16553	0.0264657	0.509358	0.261094	-0.044001	0.499629	0.532668	-0.0132598	-0.187561	0.0501258	0.425656	-0.243818	-0.549073	2.816554410422179e-16	3.894736842105263e-1	-8.53823	-0.0619	0.1387	0.619835	-0.0531055	-0.277703	0.0112863	0.528487	-0.540812	-0.354902	0.00162082	0.38961	-0.990271
amalgam_5_2021	0.0501616	0.505592	0.505592	0.0148579	-0.192393	0.297039	0.444928	-0.101427	0.162861	0.22562	0.454545	0.105309	-0.0251452	0.585991	0.585991	-0.00583642	NA	NA	NA	NA	NA	NA	NA	NA	NA	NA	NA	NA	NA	NA	NA	NA	NA	NA	NA	NA	NA	NA	NA	NA	NA	NA	NA	NA	NA	NA	NA	NA	NA	NA	NA	NA
amalgam_3_2	0.103868	0.505826	0.505826	0.0307449	-0.149396	0.600162	0.600162	-0.0331258	-0.151683	0.460295	0.51462	-0.0511116	-0.0448097	0.528232	0.528232	-0.0124202	-0.206804	0.0121993	0.540351	-0.395753	0.0975812	0.0250236	0.500899	0.156291	0.0511987	0.158177	0.681317	0.0410028	-0.232269	0.0109858	0.481203	-0.455054	-0.35024	0.000138605	0.0746269	-1.3513	-0.0424197	3.1581789522367104e-1	4.6190893169877406e-1	-0.0212338	-0.270987	0.00162614	0.619835	-0.755739	0.0582175	0.564163	1	0.0144726	-0.063004	0.00354567	0.495946	-0.154379
amalgam_15_5	0.0961506	0.505927	0.505927	0.0284521	-0.0318364	0.501752	0.501752	-0.00953534	0.0363851	0.494853	0.494853	0.0111165	0.0170213	0.380211	0.45568	0.00714852	-0.207954	0.00963064	0.540351	-0.419308	-0.0782704	0.014478	0.49228	-0.143962	0.0534422	0.000976665	0.509358	0.160875	-0.0899877	0.0214589	0.505099	-0.150135	-0.0859647	0.0696483	0.468603	-0.0994689	0.0293004	4.599203725635533e-3	4.8237367802585196e-1	0.0684843	0.00339831	0.0179968	0.619835	0.00592939	0.0167283	0.00386316	0.536149	0.0403663	0.0326053	0.0393728	0.499063	0.0458041
Rabggtb	-0.294347	0.0136191	0.507042	-0.549208	-0.145492	0.418667	0.461836	-0.0550151	0.0114979	0.421765	0.454545	0.0043109	-0.147943	0.146488	0.300699	-0.123414	-0.215167	0.00455766	0.540351	-0.503762	-0.0692495	0.00092005	0.491101	-0.210254	-0.32011	1.79987956171674e-06	0.492308	-1.83895	-0.0859456	0.063738	0.503608	-0.102757	-0.219751	0.00510429	0.355705	-0.503682	-0.456116	5.919877071978658e-9	3.894736842105263e-1	-3.75278	-0.174288	0.00967759	0.619835	-0.351056	-0.07243	0.0676782	0.536149	-0.0847106	-0.139982	0.000569653	0.482684	-0.454156
Stk31	-0.355995	0.0291748	0.507042	-0.54645	0.106224	0.254459	0.6	0.0631378	0.0883989	0.319412	0.454545	0.0438148	0.0964806	0.449798	0.449798	0.0334771	-0.224547	0.000188119	0.532134	-0.836564	-0.0169042	0.0157101	0.493384	-0.0304921	-0.138177	0.156912	0.499678	-0.111142	-0.067853	0.0160146	0.50711	-0.121829	0.132484	0.0492656	0.499331	0.173217	-0.0604167	1.3992009404205807e-2	4.535353535353535e-1	-0.11202	-0.277925	0.00116796	0.619835	-0.815036	-0.0532102	0.291319	0.536149	-0.0285011	0.178618	0.0827488	1	0.193307
amalgam_5_1601	-0.475032	0.0707682	0.507042	-0.546364	0.150468	0.383351	0.6	0.0626554	-0.105019	0.567959	0.567959	-0.0258014	0.0535539	0.697185	0.697185	0.00838932	0.202648	0.000656783	0.63245	0.644944	0.0324736	0.086423	0.498148	0.0345314	-0.0753281	0.000630168	0.492308	-0.241091	0.0177728	0.486816	0.486816	0.0055564	-0.00230169	0.0917431	0.501396	-0.00238784	-0.0641913	6.310354272654836e-7	4.1956521739130437e-1	-0.397982	-0.302785	0.00370129	0.619835	-0.736266	-0.00363257	0.196464	0.536149	-0.0025672	-0.127974	0.0684586	0.495946	-0.149035
amalgam_5_1866	-0.484049	0.071751	0.507042	-0.553835	-0.0327634	0.595646	0.6	-0.00737214	0.0211892	0.748754	0.748754	0.00266264	-0.0597209	0.32423	0.460674	-0.0292123	0.114727	0.0464681	0.540351	0.152913	0.0820693	0.000315524	0.501106	0.287322	0.0286414	0.236788	0.614372	0.0179192	0.0186906	0.0884289	0.47619	0.0196888	0.0883246	0.271358	0.499331	0.0500321	0.0343408	3.267019693889008e-2	4.8237367802585196e-1	0.0510253	-0.0586643	0.149317	0.619835	-0.0484503	-0.0406611	0.0190402	0.536149	-0.0699504	-0.249501	0.000223651	0.4	-0.910785
amalgam_5_734	-0.484815	0.0737632	0.507042	-0.548888	0.0113115	0.614674	0.614674	0.00239074	-0.403628	0.0389764	0.159091	-0.568792	0.0343852	0.639844	0.639844	0.00666818	0.207694	0.000197046	0.540351	0.769597	-0.259121	0.0113436	0.487762	-0.504055	-0.00999979	0.284743	0.509358	-0.00545535	0.0312407	0.440787	0.476547	0.0111145	-0.114735	0.272328	0.480191	-0.0648147	0.00340496	1.9599689332801964e-1	4.6717446499818643e-1	0.00240986	0.291291	0.00123884	0.764488	0.846779	0.0868374	0.0349138	0.536149	0.126522	0.214561	0.0141125	1	0.397024
Leprel2	-0.0365785	0.507044	0.507044	-0.010789	-0.126526	0.397066	0.461836	-0.0507541	-0.258559	0.0558734	0.326087	-0.323921	-0.0380085	0.670984	0.670984	-0.0065864	-0.110357	0.0712914	0.540351	-0.126576	-0.414547	3.34954294219672e-06	0.445183	-2.26965	-0.0915228	0.0130627	0.492308	-0.172426	-0.361394	5.71140267300512e-05	0.389937	-1.53349	-0.169276	0.0585417	0.435049	-0.208639	-0.284333	7.593493756856996e-8	3.894736842105263e-1	-2.02432	-0.147881	0.0126508	0.619835	-0.280661	-0.133905	0.026343	0.528487	-0.21148	-0.155676	0.049065	0.495946	-0.203815
amalgam_5_886	0.0113156	0.432608	0.507252	0.00411782	0.0478784	0.692994	0.692994	0.00762562	-0.157219	0.210044	0.484108	-0.106546	0.00827332	0.555481	0.555481	0.00211243	-0.111436	0.0447307	0.540351	-0.150371	-0.154644	0.190609	0.493172	-0.111321	0.203093	0.0283874	0.509358	0.314159	-0.172134	0.0417495	0.50711	-0.237433	-0.111203	0.505905	0.505905	-0.0329082	-0.11081	7.165298001628746e-2	4.5307612095933264e-1	-0.126852	0.142629	0.0852087	0.962463	0.152544	0.0359245	0.144859	0.536149	0.0301427	-0.00395698	0.146109	0.495946	-0.00330536
amalgam_5_3	-0.00963183	0.470729	0.507857	-0.00315181	-0.0631311	0.14383	0.461836	-0.0531659	0.154496	0.363087	0.454545	0.0679768	0.0738688	0.471413	0.471413	0.0241254	-0.117991	0.181709	0.540351	-0.0873866	0.213094	0.000243525	1	0.770005	-0.0833267	0.104721	0.501388	-0.0816572	-0.132252	0.0265277	0.50711	-0.208469	-0.00528855	0.213245	0.501396	-0.00354925	-0.185648	1.5255398579975613e-4	4.086444007858546e-1	-0.708541	0.22813	0.00263205	0.764488	0.588509	0.00646466	0.322979	0.536149	0.00317302	-0.00031401	0.00178203	0.495946	-0.000863241
Cdk16	0.00231953	0.507907	0.507907	0.000682442	0.202386	0.265654	0.6	0.116511	0.0604749	0.336191	0.454545	0.0286296	0.0979147	0.218519	0.393365	0.0646738	0.304764	0.000198355	1	1.1284	-0.153993	0.0126388	0.489184	-0.292324	0.0487979	0.157785	0.509358	0.0391327	0.109599	0.0158213	0.466667	0.197361	0.120751	0.148513	0.499331	0.10001	0.189424	5.3947981086465385e-6	4.966755319148936e-1	0.99789	-0.0296951	0.0729407	0.619835	-0.0337642	0.0585789	0.127476	0.649441	0.0524031	0.0809443	0.106909	0.586932	0.0785957
Pts	0.0567173	0.508357	0.508357	0.0166653	0.113542	0.64509	0.64509	0.0216161	0.149856	0.368254	0.454545	0.0650153	0.141608	0.421399	0.421399	0.0531465	-0.0637168	0.214994	0.540351	-0.0425357	0.017975	0.0333959	0.498981	0.0265366	0.193304	0.0233783	0.525131	0.315315	-0.126124	0.205158	0.532668	-0.0867622	-0.0531028	0.207283	0.492333	-0.0362924	-0.188774	7.911369579356697e-4	4.1228851291184326e-1	-0.585529	0.0292945	0.0599524	0.619835	0.0358035	0.124982	0.0248115	0.536149	0.200639	-0.0231622	0.400468	0.495946	-0.0092054
Farsa	0.0403541	0.508397	0.508397	0.0118559	0.263876	0.0870776	0.6	0.279733	0.019879	0.423095	0.454545	0.00742604	-0.0251245	0.558678	0.558678	-0.00635243	-0.129586	0.00219926	0.540351	-0.344405	-0.42343	9.03267964477046e-07	0.433962	-2.55929	-0.233433	0.00118073	0.492308	-0.683456	-0.0175756	0.721241	0.721241	-0.00249432	-0.125598	0.00667262	0.422777	-0.273264	-0.569455	2.029560612978812e-7	3.894736842105263e-1	-3.81114	-0.320171	0.000156375	0.619835	-1.21852	0.00687563	0.0833337	0.536149	0.00742004	0.0178553	0.0876588	0.499063	0.0188767
Scn4a	0.0675506	0.508554	0.508554	0.0198371	0.0442098	0.484532	0.6	0.0139118	0.214279	0.0746791	0.454545	0.24145	0.218015	0.0225259	0.166667	0.35914	0.187727	0.0016668	0.540351	0.521527	-0.00186938	0.149403	0.493384	-0.00154343	0.216347	0.00197353	0.626156	0.585167	0.0597464	0.0464064	0.466667	0.0796672	0.276353	0.000375334	0.454545	0.946669	0.322507	1.8607529477451877e-6	6.666666666666666e-1	1.84807	-0.0190283	0.0885201	0.619835	-0.020036	0.110117	0.0679779	0.536149	0.128576	0.0951611	0.0661962	0.499063	0.112211
amalgam_5_233	-0.0448978	0.507619	0.508555	-0.0132207	0.198285	0.123731	0.6	0.179948	-0.0205513	0.687609	0.687609	-0.00334284	0.063516	0.433613	0.433613	0.0230498	0.197788	0.00161278	0.898561	0.552309	-0.118308	0.00837861	0.491101	-0.245705	-0.0914002	0.0219003	0.50086	-0.151683	0.0676155	0.0120459	0.466667	0.129765	0.188539	0.0340646	0.473318	0.276718	0.153389	7.084912831285976e-4	5.004178854993732e-1	0.483124	0.236204	0.00086538	0.619835	0.723444	-0.0806729	0.113962	0.536149	-0.076094	0.102016	0.182627	0.499063	0.0753322
Casr	0.0517769	0.508593	0.508593	0.0152032	-0.0870988	0.614008	0.614008	-0.0184498	0.0795727	0.739956	0.739956	0.0104076	-0.22779	0.30248	0.30248	-0.118292	-0.490054	6.18657001226307e-05	0.50885	-2.06242	-0.582554	0.000409215	0.472296	-1.97372	0.160345	0.0572328	0.509358	0.199206	-0.468458	0.0132547	0.451411	-0.879592	0.257347	0.0271093	0.456667	0.403233	0.241672	2.4908417237361736e-5	5.56550494857956e-1	1.11257	-0.133078	0.190327	0.619835	-0.0958824	-0.226361	0.0194576	0.528487	-0.387283	-0.0687916	0.128323	0.495946	-0.0613412
Gpt2	-0.213638	0.268714	0.508627	-0.121925	-0.012553	0.439542	0.545187	-0.00448142	-0.0533447	0.472739	0.495986	-0.0173572	0.0421182	0.673712	0.673712	0.00722436	-0.0319676	0.0718621	0.540351	-0.0365549	0.175565	0.000425362	0.500899	0.591872	-0.0430933	2.83498894553597e-05	0.506336	-0.195964	0.13581	0.027119	0.466667	0.212777	0.280062	0.000119532	0.454545	1.09855	0.137583	2.6078123942127236e-2	5.610664096018491e-1	0.217894	-0.176603	0.0343444	0.619835	-0.258573	0.146266	0.000216283	0.598187	0.536062	0.273333	6.56254585236682e-06	0.499063	1.41667
amalgam_5_884	-0.292466	0.320759	0.508793	-0.144426	-0.061709	0.73919	0.73919	-0.00809891	0.173164	0.156056	0.454545	0.139695	0.0183127	0.528002	0.528184	0.00507929	-0.15454	0.00366933	0.540351	-0.376369	0.0965264	0.0846888	0.500899	0.103493	0.195009	0.00177051	0.653075	0.536647	0.0218947	0.262249	0.532668	0.0127271	-0.00837488	0.122789	0.501078	-0.00762818	-0.311681	1.401778453605532e-3	3.968957871396896e-1	-0.889325	-0.0259095	0.206754	0.619835	-0.0177363	-0.284535	0.0628406	0.528487	-0.341943	0.0325876	0.268081	0.499063	0.0186314
amalgam_10_32	0.0174118	0.508947	0.508947	0.00510735	-0.138067	0.321395	0.456633	-0.0680618	0.0787276	0.477242	0.477242	0.0252922	0.053992	0.467588	0.467588	0.0178247	-0.0409371	0.182142	0.540351	-0.0302766	0.174506	0.000544225	0.501106	0.569625	-0.0822937	0.0861813	0.50086	-0.0876088	0.0991306	0.017814	0.466667	0.173403	0.0451458	0.242731	0.499331	0.027759	-0.0793843	7.767126454757838e-4	4.4246153846153846e-1	-0.246865	-0.0617658	0.0424989	0.619835	-0.0847193	-0.244455	0.00337193	0.510917	-0.604324	0.0689768	0.215095	0.693548	0.0460331
amalgam_3_6	0.0872739	0.509747	0.509747	0.0255403	-0.586282	0.00269295	0.137931	-1.50661	-0.0912831	0.455385	0.536955	-0.0311843	-0.000225249	0.622702	0.622702	-4.63381e-05	0.0677823	0.423402	1	0.0252996	0.225364	0.00861982	1	0.465264	0.0613702	0.0147594	0.509358	0.112365	0.277058	0.001414	0.466667	0.789492	-0.0675845	0.0710523	0.479433	-0.0776155	-0.266539	6.544964807864244e-3	4.1228851291184326e-1	-0.582146	0.120832	0.0890541	0.709437	0.126915	0.194958	0.00161429	0.926201	0.544326	0.068869	0.00142705	0.499063	0.195971
amalgam_4_139	0.110657	0.509828	0.509828	0.0323755	0.112389	0.240146	0.6	0.0696279	0.113889	0.554005	0.554005	0.0292109	0.0519861	0.700202	0.700202	0.00804623	0.0769643	0.320118	0.975554	0.0380734	-0.0723702	0.0704166	0.493172	-0.083394	0.0902915	0.243926	1	0.0553253	0.202357	0.0124352	0.466667	0.38556	0.333254	0.00345831	0.454545	0.820183	0.248437	1.303939049388281e-3	4.96536312849162e-1	0.716676	-0.149402	0.0387419	0.619835	-0.210929	-0.0489823	0.0207815	0.536149	-0.082404	0.11896	0.097621	0.994977	0.120204
amalgam_5_805	-0.0406427	0.510059	0.510059	-0.0118831	0.203844	0.447114	0.6	0.0712602	-0.121524	0.506495	0.536607	-0.0359012	0.000212275	0.750101	0.750101	2.65089378893721e-05	-0.0793657	0.0158098	0.540351	-0.142943	-0.430207	0.0126742	0.487762	-0.816137	0.0623571	0.0755989	0.738626	0.0699326	-0.109782	0.0920522	0.532668	-0.113731	-0.278345	0.0058491	0.308017	-0.62152	0.206155	2.3258393496006707e-4	6.666666666666666e-1	0.749048	-0.111456	0.063569	0.619835	-0.133386	-0.0601671	0.133034	0.536149	-0.0527086	0.112931	0.0246016	0.814885	0.18171
Dpp6_P1	0.0501616	0.510107	0.510107	0.0146642	0.118445	0.367486	0.6	0.051495	-0.0124102	0.635773	0.635773	-0.00244105	-0.07565	0.259304	0.428571	-0.0443453	0.0639785	0.00206488	0.540351	0.171789	0.0442133	0.00612424	0.500899	0.0978416	0.100688	0.0354932	0.609233	0.145983	-0.117573	4.89511676449096e-06	0.473684	-0.624338	0.118756	0.0391381	0.499331	0.167137	0.0391977	7.499994174881869e-6	4.8985370457763094e-1	0.200886	-0.00800368	0.196229	0.619835	-0.00566049	0.0364159	0.116428	0.536149	0.0340104	0.126979	0.00166301	0.499063	0.352889
Gng2	0.0484033	0.510629	0.510629	0.0141286	0.0496049	0.669731	0.669731	0.00863619	0.0519508	0.759118	0.759118	0.00621802	-0.168729	0.103412	0.231707	-0.166271	0.113515	0.204436	0.941209	0.0782619	-0.670325	7.08472714992785e-06	0.425806	-3.45196	0.274647	0.0148338	1	0.502261	0.110663	0.00331695	0.466667	0.274362	-0.415304	1.02452988991164e-05	0.0285714	-2.07215	0.057445	2.860511821933958e-1	6.666666666666666e-1	0.0312246	0.00327907	0.535711	0.619835	0.000888857	-0.382901	0.000547833	0.459119	-1.24877	-0.0524013	0.219291	0.495946	-0.0345314
Mapk14	0.0704577	0.510652	0.510652	0.0205648	0.0380169	0.614801	0.614801	0.00803165	-0.133684	0.321787	0.49921	-0.0658303	0.098618	0.465178	0.465178	0.0327788	-0.0988593	0.0292532	0.540351	-0.151633	-0.25657	0.003053	0.487762	-0.645343	-0.0982489	0.000138612	0.492308	-0.379064	-0.216392	0.00185248	0.474206	-0.591235	-0.19874	0.0463524	0.424427	-0.265105	-0.21677	5.232985041965404e-6	3.894736842105263e-1	-1.14482	-0.204528	0.0346723	0.619835	-0.298614	-0.444999	2.33390199453207e-05	0.376623	-2.0612	-0.281933	0.00137992	0.451327	-0.806368
Cyp2d34	-0.0508061	0.321029	0.510741	-0.0250706	-0.156259	0.401179	0.492743	-0.0619818	0.16682	0.588892	0.588892	0.0383626	-0.0881644	0.510456	0.510456	-0.0257477	-0.350629	0.00130833	0.532134	-1.01096	-0.224622	0.0225648	0.487762	-0.369856	-0.356185	0.000713897	0.492308	-1.12069	0.0529632	0.086047	0.466711	0.0564198	0.0160346	0.0264123	0.501396	0.0253057	0.0588806	1.1921440660002733e-1	4.8237367802585196e-1	0.0543864	-0.122093	0.0247466	0.619835	-0.19614	0.0301187	0.0569858	0.536149	0.0374747	0.0351669	0.000227889	0.499063	0.128087
amalgam_5_1152	0.0713468	0.511426	0.511426	0.0207774	-0.0638915	0.620884	0.620884	-0.0132249	0.195563	0.427799	0.454545	0.0721159	-0.0330851	0.500613	0.510417	-0.00994203	0.156479	0.023029	0.699002	0.25627	-0.47405	0.005398	0.487762	-1.07503	0.224591	0.0263283	0.648547	0.354759	-0.204556	0.0257547	0.50711	-0.325068	-0.0255117	0.114411	0.497957	-0.0240201	0.101172	6.383262641290607e-2	6.666666666666666e-1	0.120896	0.0620858	0.128017	0.619835	0.055426	0.0949004	0.0275609	0.536149	0.148017	0.197195	0.189413	0.736089	0.142491
Vwf	0.0254667	0.511501	0.511501	0.00741472	-0.0226586	0.55924	0.55924	-0.00571908	-0.110138	0.291829	0.506562	-0.0589099	-0.0386775	0.631677	0.631677	-0.00771636	0.346838	4.91891789755686e-07	0.610019	2.1879	-0.298118	0.000592628	0.487762	-0.962093	-0.108042	0.25559	0.504242	-0.0640099	0.0673967	0.0436028	0.466667	0.0916923	0.00618442	0.692007	0.692007	0.000988824	-0.154112	1.2957830972298238e-2	4.379001280409731e-1	-0.290881	-0.0109508	0.226604	0.619835	-0.00706036	-0.00977904	0.00720561	0.536149	-0.0209499	0.0300812	0.424024	0.612172	0.0112085
amalgam_9_7	0.042615	0.511958	0.511958	0.012391	-0.0938229	0.341673	0.461836	-0.043758	-0.0706635	0.437677	0.536955	-0.0253573	-0.0922926	0.577959	0.577959	-0.0219751	-0.0924621	0.0350689	0.540351	-0.134539	-0.511881	0.000194733	0.472296	-1.89936	0.147677	0.00441063	0.553692	0.347852	0.0287488	9.64634133765069e-05	0.466667	0.115445	0.0389522	0.0833994	0.499331	0.0420231	0.218636	6.340097464581746e-6	5.213353520799192e-1	1.13645	-0.0305846	0.015163	0.619835	-0.05564	-0.0169126	0.0289513	0.536149	-0.0260173	-0.0240175	0.0861506	0.495946	-0.0255724
amalgam_10_26	-0.150519	0.318885	0.512579	-0.0747126	0.0167478	0.355089	0.495372	0.00753085	-0.11011	0.301955	0.506562	-0.0572637	0.017968	0.483594	0.528184	0.00566926	-0.0560431	0.3223	0.540351	-0.0275586	-0.46909	2.69898877676948e-07	0.42654	-3.08136	0.178489	0.0153524	0.509358	0.323748	-0.224234	0.000220067	0.457865	-0.820125	-0.129057	0.00977812	0.424427	-0.259373	-0.0608625	3.0829693141417166e-3	4.497863247863248e-1	-0.152828	-0.38564	0.0513816	0.619835	-0.497164	0.235354	0.00014596	0.852125	0.902762	0.133798	0.0076908	0.499063	0.282854
amalgam_5_717	0.0913863	0.512609	0.512609	0.0265216	-0.142183	0.180587	0.444099	-0.105686	0.102792	0.617887	0.617887	0.0214929	0.06134	0.525678	0.525678	0.0171311	-0.0833805	0.150022	0.540351	-0.0686926	-0.236091	2.94723789878462e-05	0.487762	-1.06963	0.0386124	0.000269788	0.509358	0.137807	-0.0226003	0.000715391	0.501372	-0.0710884	-0.113589	0.132356	0.468603	-0.09976	-0.344495	1.6919875690412937e-6	3.894736842105263e-1	-1.98829	0.0624312	0.0194228	0.619835	0.106863	0.318746	4.92940447226788e-06	1	1.69165	0.0214644	0.0139064	0.499063	0.0398547
amalgam_5_996	0.0925216	0.512624	0.512624	0.0268498	-0.000292423	0.604787	0.604787	-6.38645e-05	0.0682678	0.790614	0.790614	0.00696573	-0.00132677	0.734893	0.734893	-0.00017749	0.0396305	0.00285818	0.540351	0.100816	0.44925	3.36034187988504e-09	0.592102	3.80677	0.0787248	0.00568376	0.509358	0.176766	-0.153723	0.00754717	0.516496	-0.326233	0.168515	0.0112038	0.46875	0.328711	0.252621	2.596239897409927e-4	6.666666666666666e-1	0.905812	-0.134966	0.0539778	0.619835	-0.171108	-0.635909	0.00659107	0.432624	-1.38694	0.0588999	0.0651358	0.499063	0.0698659
amalgam_5_354	-0.480761	0.0771627	0.513158	-0.534891	-0.150558	0.644862	0.644862	-0.0286863	0.0528023	0.653646	0.653646	0.00975034	0.0218828	0.673145	0.673145	0.00376146	0.0343157	0.246589	0.733985	0.0208649	0.208974	0.0026037	0.500899	0.540074	-0.168748	6.40246464851664e-05	0.492308	-0.707669	-0.31975	0.0746023	0.505389	-0.360438	0.0358596	0.015597	0.499331	0.0647969	0.344182	1.285293885734879e-5	6.666666666666666e-1	1.68339	0.112366	0.0272085	0.619835	0.175885	-0.215819	0.0417926	0.528487	-0.297593	-0.106921	0.0258578	0.495946	-0.169727
Rarg_P2	0.0445622	0.513399	0.513399	0.0129028	0.214966	0.325574	0.6	0.104764	0.175873	0.198284	0.454545	0.123588	0.0384045	0.418621	0.43864	0.0145238	-0.492157	2.43339537261944e-05	0.497537	-2.27071	-0.0960167	0.143578	0.493172	-0.0809336	-0.113348	0.000725354	0.492308	-0.355851	-0.0879648	0.0764763	0.50711	-0.0982104	-0.0473413	0.223422	0.494471	-0.0308132	-0.302713	2.487748921245834e-3	4.002047082906858e-1	-0.788324	0.0255469	0.00236	0.619835	0.0671138	0.156674	0.0388623	0.784852	0.220985	-0.0320988	0.272895	0.495946	-0.0181038
amalgam_5_2007	0.0837597	0.513772	0.513772	0.0242258	0.194663	0.228834	0.6	0.124678	-0.0986517	0.644036	0.644036	-0.0188513	0.17196	0.150663	0.298701	0.14135	NA	NA	NA	NA	NA	NA	NA	NA	NA	NA	NA	NA	NA	NA	NA	NA	NA	NA	NA	NA	NA	NA	NA	NA	NA	NA	NA	NA	NA	NA	NA	NA	NA	NA	NA	NA
Acsl1	-0.0584297	0.359745	0.513828	-0.025943	0.0638111	0.374855	0.6	0.0271923	0.0362452	0.773431	0.773431	0.00404418	-0.0372237	0.741888	0.741888	-0.00482648	0.273072	6.42497620335761e-06	0.540351	1.41782	-0.00307034	0.0251534	0.493384	-0.0049107	-0.149574	0.0377193	0.492308	-0.212908	0.122831	0.0579702	0.466667	0.151916	-0.108985	0.0419987	0.453202	-0.150047	-0.0881582	1.5390720440140502e-2	4.488888888888889e-1	-0.159808	0.192008	0.00337873	0.690914	0.4745	0.0393353	0.00655272	0.536149	0.0858916	0.248851	0.000165384	0.797085	0.941031
amalgam_5_353	0.0975794	0.513873	0.513873	0.0282145	-0.114412	0.0964728	0.444089	-0.116196	0.0214498	0.606609	0.606609	0.00465656	0.00116393	0.277593	0.472382	0.000647835	-0.0231309	0.227277	0.540351	-0.0148835	0.055663	0.0830042	0.498981	0.0601662	-0.15534	0.0577419	0.492308	-0.19239	0.0103232	0.575638	0.575638	0.00247603	-0.0158596	0.150448	0.499771	-0.0130463	-0.551965	1.1972378223259043e-4	3.894736842105263e-1	-2.16471	-0.0237975	0.278733	0.619835	-0.0132031	0.103979	0.00989053	0.536149	0.208456	0.0319007	0.302092	0.824476	0.0165839
amalgam_5_950	0.00779308	0.490051	0.514114	0.00241397	-0.0413215	0.661386	0.661386	-0.00741907	0.0578902	0.50449	0.50449	0.0172019	-0.0337199	0.54979	0.54979	-0.00876055	-0.107061	0.072014	0.540351	-0.122326	-0.830033	0.00239367	0.447853	-2.17546	-0.984642	4.61173189814038e-05	0.3125	-4.26954	-0.25812	0.0230492	0.48637	-0.422632	-0.210137	0.00213959	0.330798	-0.560997	-0.20388	1.3286089978435096e-3	4.1228851291184326e-1	-0.586482	-0.159728	0.0218758	0.619835	-0.265154	0.115028	0.000801558	0.79714	0.356135	-0.020029	0.246578	0.495946	-0.0121786
Pstpip1	0.0591104	0.514119	0.514119	0.0170792	-0.36478	0.128936	0.401961	-0.324518	0.0753231	0.408791	0.454545	0.0292629	-0.0553333	0.66189	0.66189	-0.00991652	0.180493	0.00152841	0.540351	0.508226	0.0662008	0.0396921	0.500899	0.092767	-0.0246863	0.00162466	0.504242	-0.068856	-0.0798306	0.0738599	0.50711	-0.0903356	0.266363	0.00619144	0.454545	0.588186	-0.331158	3.732389282624342e-5	3.894736842105263e-1	-1.46637	-0.0145801	0.0438184	0.619835	-0.0198048	0.125188	0.0107093	0.536149	0.24665	0.16424	0.114165	0.833248	0.15479
Mtmr12	0.0276039	0.514194	0.514194	0.00797404	0.0588762	0.4331	0.502718	0.0213963	0.196424	0.319554	0.454545	0.0973191	0.131781	0.482943	0.482943	0.0416564	0.377884	0.000105114	1	1.50335	0.0510942	0.441285	0.822242	0.0181528	-0.0797076	0.11034	0.501388	-0.0763016	-0.342859	0.000577719	0.434959	-1.11028	0.0986971	0.198778	0.499331	0.069249	0.0394474	4.791512437657925e-3	4.859228362877998e-1	0.0914994	0.0567838	0.112024	0.619835	0.0539836	-0.0940407	0.242562	0.536149	-0.0578518	-0.000859912	0.289187	0.495946	-0.000463339
Cyp4a32	-0.0926156	0.405952	0.514306	-0.0362613	-0.0136681	0.756911	0.756911	-0.00165323	-0.052064	0.620023	0.620023	-0.0108081	-0.270885	0.105835	0.105835	-0.264213	-0.0259864	0.000542339	0.540351	-0.0848644	-0.0751392	0.012048	0.49228	-0.144199	-0.0758179	0.00835209	0.506336	-0.157565	0.0643297	0.0841193	0.466667	0.0691611	0.0729171	0.0897408	0.499331	0.0763449	0.103344	2.8908360811262974e-3	4.966755319148936e-1	0.262387	0.12098	0.0038092	0.701527	0.29267	-0.0965134	0.100804	0.536149	-0.096178	-0.233233	0.0257635	0.485075	-0.370605
Cacnb2	0.12572	0.514455	0.514455	0.0362893	-0.0644927	0.747351	0.747351	-0.00815672	-0.21964	0.480163	0.49921	-0.0699797	0.0235875	0.509581	0.528184	0.00690611	-0.120271	0.189428	0.540351	-0.0869024	0.35621	6.7046766697365e-05	0.501106	1.48669	-0.123744	0.0338031	0.492308	-0.182033	-0.114699	0.0259061	0.50711	-0.181982	-0.15083	0.151665	0.461471	-0.123547	-0.102778	8.69626195059407e-4	4.327645051194539e-1	-0.314571	0.290018	0.0195582	0.619835	0.495546	-0.309063	0.000893439	0.472906	-0.942313	0.00821699	0.498973	0.618564	0.0024809
Prkci	0.0437648	0.514491	0.514491	0.0126315	0.102785	0.546625	0.6	0.0269615	0.098356	0.489945	0.489945	0.0304759	-0.0690563	0.47749	0.482088	-0.0221696	-0.122995	0.00675844	0.540351	-0.266919	0.281269	1.20677397382433e-06	0.970976	1.66466	0.10066	0.151161	0.993976	0.0825976	0.0242161	0.464045	0.479647	0.00807461	-0.00900578	0.422073	0.502119	-0.00337368	0.0716382	1.7736246036773949e-3	4.894624674402084e-1	0.197086	0.0759931	0.301826	0.71902	0.0395349	0.0730657	0.0310483	0.536149	0.11018	-0.121008	0.0586715	0.495946	-0.14903
amalgam_5_1136	0.0445506	0.514965	0.514965	0.0128405	0.0172779	0.480502	0.6	0.00549964	-0.173531	0.301431	0.493421	-0.0903769	-0.0826358	0.658473	0.658473	-0.0149953	-0.0746725	0.0123566	0.540351	-0.142483	0.125485	7.28674443169918e-05	0.500899	0.519188	-0.0725427	0.0274682	0.499678	-0.113251	0.075312	0.177223	0.466667	0.0565955	-0.181129	0.0291088	0.419355	-0.27821	-0.210717	1.6397644824786234e-3	4.1228851291184326e-1	-0.586892	0.0612432	0.0343986	0.619835	0.089627	-0.0559215	0.386917	0.536149	-0.023061	-0.0344801	0.0694513	0.495946	-0.039939
Sptlc1	-0.288018	0.0618082	0.515025	-0.3482	-0.00492926	0.362191	0.6	-0.00217411	-0.230741	0.16092	0.42233	-0.183068	-0.119878	0.150963	0.328125	-0.0984356	-0.112943	0.0844766	0.540351	-0.121217	0.132557	0.0556648	0.500899	0.166283	0.285477	0.000415697	0.985817	0.965263	-0.235956	0.0111821	0.481203	-0.460462	-0.121894	0.102703	0.461471	-0.120482	-1.62665	1.3263843706987048e-8	3.793103448275862e-1	-12.8137	-0.15052	0.291073	0.619835	-0.0806786	-0.0754928	0.0318066	0.536149	-0.113049	-0.0918018	0.211159	0.495946	-0.0620021
Psat1	-0.0632103	0.515913	0.515913	-0.0181681	0.0996606	0.38897	0.6	0.0408692	-0.0809811	0.665195	0.665195	-0.0143378	-0.0443725	0.510445	0.510445	-0.012959	0.0289523	0.0439214	0.540351	0.0392977	0.0511449	0.185975	0.498148	0.0373637	-0.489714	2.06258895422529e-09	0.3125	-4.25345	-0.176335	0.0829943	0.532668	-0.190609	-0.253548	0.0412141	0.415011	-0.351153	0.0781388	1.4865335954950393e-1	4.8237367802585196e-1	0.0646852	-0.158922	0.0725128	0.619835	-0.181105	-0.207106	0.04404	0.528487	-0.280868	-0.201519	0.00249448	0.471178	-0.524559
amalgam_5_300	0.0819259	0.516127	0.516127	0.0235327	-0.103732	0.596554	0.596554	-0.0232723	-0.0634678	0.68249	0.68249	-0.0105296	-0.0414787	0.798466	0.798466	-0.00405426	-0.0208159	0.0506015	0.540351	-0.026974	0.10429	0.0248855	0.498981	0.167287	0.125921	0.0302281	0.509358	0.191348	-0.0120347	0.471279	0.532668	-0.00393199	-0.216213	0.00853128	0.376404	-0.447341	-0.292147	1.957230810109857e-3	4e-1	-0.791238	-0.0718892	0.068321	0.619835	-0.0837829	-0.222067	0.00976473	0.528487	-0.446429	-0.0757106	0.00133364	0.495946	-0.217665
amalgam_5_301	-0.0937092	0.466661	0.516664	-0.0310177	0.060712	0.387222	0.6	0.0250158	-0.0719729	0.663131	0.663131	-0.01284	-0.113034	0.108258	0.309091	-0.109139	-0.275913	5.98605184596804e-08	0.512712	-1.99288	-0.161151	0.0178287	0.490696	-0.281834	0.122382	0.0385496	0.908282	0.173046	-0.176359	0.0159723	0.517954	-0.316852	-0.234629	0.0528367	0.419355	-0.299636	0.153164	9.078066317249161e-5	4.8237367802585196e-1	0.61909	0.0789393	0.0468059	0.619835	0.104966	-0.0215576	0.0169827	0.536149	-0.0381567	0.162322	0.00384152	0.653922	0.392089
Tlr8	-0.0106406	0.516822	0.516822	-0.00305023	-0.242967	0.140521	0.42492	-0.207071	-0.162566	0.31151	0.49501	-0.0823442	-0.0700824	0.649983	0.649983	-0.0131123	0.0955864	0.000337392	0.540351	0.331863	-0.123585	0.00274922	0.487965	-0.316475	0.135189	0.00547474	0.509358	0.305748	-0.103158	0.0517433	0.50711	-0.132676	-0.0152277	0.167856	0.499772	-0.0118024	0.0559565	3.55805077742917e-2	4.803076923076923e-1	0.0810692	0.0717801	0.11265	0.619835	0.0680668	0.0597533	0.102064	0.721265	0.0592232	0.0972451	0.0309164	0.74537	0.146822
Adrb1	0.181659	0.51684	0.51684	0.0520716	-1.55515	0.0407711	0.0407711	-2.16112	-0.412137	0.359708	0.42233	-0.18301	-0.102972	0.643034	0.643034	-0.0197466	0.172248	0.0498883	0.540351	0.224268	0.446075	5.44407905846641e-09	0.54706	3.6864	-0.291494	1.07613159705752e-06	0.492308	-1.73967	-0.166214	0.0925316	0.532668	-0.171817	0.246211	0.00132133	0.454545	0.708837	0.16077	1.1886423252486415e-1	6.666666666666666e-1	0.148704	0.222289	0.105853	1	0.216798	-0.258768	0.00297116	0.504878	-0.653925	0.200963	0.0282778	0.499063	0.311202
Arf2	0.0530345	0.516894	0.516894	0.0151996	0.0799632	0.378595	0.6	0.0337304	0.051793	0.403987	0.454545	0.0203874	0.00880307	0.581332	0.581332	0.00207379	-0.157625	0.00466402	0.540351	-0.367461	0.0377503	0.000536364	0.500899	0.123464	-0.125975	0.00750806	0.492308	-0.267631	0.0679951	0.0268026	0.466667	0.106876	-0.0235142	0.0995755	0.497957	-0.0235577	0.192636	1.4276412305104118e-6	5.002100840336134e-1	1.12603	-0.0502178	0.401484	0.619835	-0.0199029	0.0712675	0.0294952	0.727837	0.109057	-0.00681358	0.265824	0.495946	-0.00392057
amalgam_5_1127	0.124382	0.517296	0.517296	0.0356058	0.214141	0.0524446	0.6	0.274164	-0.136478	0.656174	0.656174	-0.0249729	0.089058	0.171532	0.387255	0.0681877	-0.116729	0.0418811	0.540351	-0.160851	0.217171	0.0224363	0.500899	0.358125	-0.125468	0.0112353	0.492308	-0.24459	0.0113465	0.547759	0.547759	0.0029661	-0.00535528	0.00317317	0.499766	-0.0133802	-0.246942	6.9828532408305695e-6	3.894736842105263e-1	-1.27323	-0.173636	0.0238458	0.619835	-0.28174	-0.057267	0.0956504	0.536149	-0.058373	0.180157	0.00867625	0.914075	0.371424
amalgam_5_526	-0.00508698	0.425884	0.518112	-0.00188578	-0.0921211	0.69095	0.69095	-0.0147904	0.122732	0.400096	0.454545	0.0488271	0.0633015	0.609198	0.609198	0.0136251	0.113705	0.00557483	0.540351	0.256264	-0.171748	3.56302608547313e-05	0.487762	-0.763967	-0.166463	0.030722	0.492308	-0.251784	0.282466	0.000279467	0.466667	1.00379	-0.212537	0.000281341	0.247059	-0.75467	-0.0367471	1.060464205077664e-2	4.546304957904584e-1	-0.0725572	-0.156696	0.0390126	0.619835	-0.220752	0.0292186	0.692788	0.972413	0.00465744	0.00971468	0.20087	0.499063	0.00677195
Fn3k	0.0219582	0.518145	0.518145	0.00627015	0.140803	0.21388	0.6	0.094314	0.0537129	0.513694	0.513694	0.0155389	0.0118624	0.517451	0.517451	0.00339419	-0.110833	0.00107673	0.540351	-0.328942	-0.0285068	0.00578509	0.493384	-0.0637894	0.151089	0.00239895	0.509358	0.395851	-0.0535024	0.239191	0.525874	-0.0332386	0.0569682	0.0531698	0.499331	0.0725965	0.0529052	4.152225865455173e-6	4.888086642599278e-1	0.284721	0.0499858	0.145711	0.619835	0.0418135	-0.0850639	0.110126	0.536149	-0.0815008	0.119485	0.0331577	0.499063	0.176769
amalgam_5_1392	0.0227064	0.428427	0.51868	0.00835876	-0.0949536	0.401249	0.461836	-0.0376573	-0.03818	0.415797	0.494587	-0.0145511	-0.106773	0.273794	0.4	-0.0600678	-0.083422	0.126369	0.540351	-0.0749431	0.0856611	0.0101898	0.498981	0.170623	0.140997	0.0209605	0.509358	0.236677	0.196707	0.00988966	0.466667	0.394362	-0.135561	0.0166434	0.425656	-0.241131	-0.299892	5.72100723295845e-4	3.9227166276346603e-1	-0.972407	-0.586728	0.000841442	0.569231	-1.80417	-0.309442	9.29264708897897e-05	0.459119	-1.24763	-0.148084	0.0717429	0.495946	-0.169441
amalgam_5_681	0.0345406	0.518751	0.518751	0.0098455	-0.237503	0.124741	0.42492	-0.2147	-0.0689355	0.429126	0.536955	-0.0253279	0.0758576	0.640617	0.640617	0.014671	0.089586	0.000308896	0.540351	0.314464	-0.00433728	0.0666291	0.493384	-0.0051021	-0.222125	0.00122078	0.492308	-0.64713	-0.00415712	0.00109595	0.499322	-0.012306	0.0761686	0.318221	0.499331	0.0378765	-0.211524	9.112694435535198e-4	4.1032608695652173e-1	-0.643108	-0.35108	0.000135931	0.614679	-1.35751	-0.0497751	0.0603181	0.536149	-0.0607033	-0.188216	0.000916336	0.452722	-0.571791
amalgam_5_1436	0.0843603	0.518764	0.518764	0.0240452	-0.0989395	0.593405	0.593405	-0.0224245	0.0865913	0.433556	0.454545	0.0314287	-0.0948669	0.395217	0.447244	-0.038247	0.486555	8.50704378855014e-05	1	1.98039	0.118157	0.000475795	0.500899	0.392585	-0.019762	0.0546071	0.509358	-0.0249544	-0.026574	0.28832	0.498104	-0.0143533	0.0654002	0.0333709	0.499331	0.096572	-0.0412441	4.034557517033734e-3	4.535353535353535e-1	-0.0987467	0.122372	0.227926	0.639835	0.0785884	-0.175244	0.0503452	0.528487	-0.227474	0.13895	0.0349539	0.499063	0.202381
amalgam_5_500	0.127459	0.51892	0.51892	0.036313	0.0965262	0.218891	0.6	0.0636853	-0.143938	0.236969	0.493421	-0.0900054	0.0366897	0.405949	0.43864	0.0143651	0.183844	2.16030599626948e-05	0.540351	0.857723	0.383833	0.000962724	0.999913	1.15783	0.326991	0.000340723	0.825514	1.13387	-0.105139	0.166304	0.532668	-0.0819133	0.116184	0.103254	0.499331	0.114568	-0.0207046	7.98249066349867e-4	4.600709849157054e-1	-0.0641399	0.0217245	0.566078	0.823963	0.00536863	0.0975353	0.0188561	0.657283	0.168204	0.0900942	0.0179358	0.499063	0.15733
Mknk2	0.0535871	0.519031	0.519031	0.015262	0.112553	0.277331	0.6	0.0626921	0.135696	0.258044	0.454545	0.0798307	0.0819948	0.206094	0.410101	0.056243	0.0692386	0.0425688	0.540351	0.0949197	-0.42079	1.22744371972604e-09	0.425806	-3.74966	0.170072	0.00247498	0.705971	0.44328	-0.0688924	0.0557221	0.513163	-0.0863892	0.112384	0.0462342	0.499331	0.150037	0.142511	2.6117359233494048e-3	5.66095395639791e-1	0.368115	0.146909	0.00493745	0.619835	0.338845	0.13305	0.00115465	0.536149	0.39084	0.0385142	0.146604	0.499063	0.0321153
amalgam_63_0	0.000652847	0.519247	0.519247	0.000185817	-0.0033105	0.420759	0.476323	-0.00124464	0.00258484	0.431099	0.456467	0.000944561	-0.0201857	0.510671	0.510671	-0.00589139	-0.0686545	0.00382327	0.540351	-0.165977	-0.00132779	0.012019	0.493384	-0.00254954	-0.0452732	0.0373416	0.504242	-0.0646413	0.00275515	0.0166083	0.484848	0.00490327	0.0206122	0.0966212	0.501396	0.0209198	0.0658702	2.202623118990147e-5	4.966755319148936e-1	0.306762	-0.026756	0.0697121	0.619835	-0.0309485	-0.0645602	0.0451642	0.536149	-0.0868468	0.0475057	0.0416992	0.499063	0.0655518
amalgam_5_1404	-0.516374	0.0922709	0.519481	-0.534414	-0.0385786	0.648274	0.648274	-0.00726209	-0.0898421	0.316333	0.520462	-0.0449081	0.00988318	0.589914	0.589914	0.00226534	-0.120542	0.150797	0.540351	-0.0990382	0.150393	0.11041	0.758957	0.143925	0.0812256	0.180675	0.555985	0.0603589	-0.220044	0.0275981	0.50711	-0.343074	0.209441	0.00276331	0.454545	0.535869	0.13799	4.066575381410321e-4	4.9653010969330647e-1	0.467891	0.0764546	0.0218831	0.619835	0.126906	0.0825559	0.0026364	0.536149	0.212911	0.117553	0.00012834	0.499793	0.457475
Dusp2	-0.0703501	0.421905	0.519707	-0.0263662	0.0786464	0.25583	0.6	0.0465625	0.0693724	0.402635	0.454545	0.0274083	-0.0186975	0.431345	0.494085	-0.00682787	0.109398	0.00560373	0.540351	0.246312	-0.19102	0.000418721	0.487762	-0.645279	-0.0108388	0.0700349	0.509358	-0.0125154	-0.0368187	0.138816	0.503527	-0.0315742	-0.0572677	0.0560338	0.480191	-0.0716734	-0.103586	1.8501818222630875e-3	4.379001280409731e-1	-0.283079	-0.0294496	0.158857	0.619835	-0.02353	-0.0772118	0.0208407	0.536149	-0.1298	-0.0907211	0.0303838	0.495946	-0.137656
Ndufs1	-0.0248005	0.292394	0.519893	-0.0132443	0.214821	0.184022	0.6	0.157921	0.0122252	0.738196	0.738196	0.00161163	0.0412022	0.495518	0.495518	0.0125642	-0.134487	0.00740021	0.540351	-0.28656	0.0518288	0.0909152	0.628951	0.0539726	0.0927174	0.0114039	0.509358	0.180145	-0.119167	0.0657417	0.506356	-0.140874	0.272973	0.000311391	0.454545	0.957233	-0.119491	1.177051235581485e-2	4.463544754001186e-1	-0.230523	0.0368872	0.0633553	0.619835	0.0441988	-0.124404	0.019015	0.528487	-0.214088	-0.0127883	0.280963	0.495946	-0.00705084
amalgam_5_418	0.0236241	0.52027	0.52027	0.00670385	-0.0104368	0.574584	0.574584	-0.00251159	-0.0305005	0.3627	0.537998	-0.013434	0.0382538	0.289868	0.434055	0.0205729	0.0879396	0.18016	0.650508	0.0654571	-0.279532	1.85564824734349e-05	0.481949	-1.3226	-0.120366	0.0828196	0.499678	-0.13022	0.070895	0.0264006	0.466667	0.1119	0.0809769	0.212943	0.499331	0.0543952	0.137237	3.311076032292925e-2	6.666666666666666e-1	0.203114	0.11662	0.00324977	0.619835	0.290168	-0.0192112	0.0159026	0.536149	-0.0345519	-0.0749126	0.642108	0.642108	-0.0144126
amalgam_5_789	0.106218	0.520478	0.520478	0.0301232	-0.0010008	0.686162	0.686162	-0.000163704	-0.333289	0.0950496	0.308642	-0.340638	-0.017507	0.406754	0.494325	-0.00683945	0.0566977	0.113245	0.540351	0.053635	-0.220484	0.0168965	0.487762	-0.390742	0.01894	0.0219265	0.509358	0.031422	0.135119	0.268641	0.466667	0.0771298	-0.0771437	0.00570677	0.445676	-0.17308	-0.212482	1.0711005163581147e-4	3.968957871396896e-1	-0.84359	0.0962612	0.0934414	0.619835	0.0990972	0.033261	0.421411	0.792633	0.0124826	0.0712687	0.211098	0.821609	0.0481432
amalgam_5_1269	0.0656112	0.520488	0.520488	0.0186066	-0.114498	0.38808	0.461836	-0.0470676	-0.0796362	0.235649	0.51462	-0.0499903	0.0125029	0.666204	0.666204	0.00220542	-0.257875	0.0145679	0.540351	-0.473613	0.215245	2.87816495851161e-05	0.500899	0.977405	-0.117279	0.154973	0.501388	-0.0949656	-0.01961	0.0637671	0.497616	-0.0234418	-0.169881	0.127377	0.451943	-0.152028	0.118895	3.305890243520012e-2	5.657088141345432e-1	0.176049	0.0687011	0.0588641	0.619835	0.0845127	-0.199996	0.00261231	0.528487	-0.516585	0.187187	0.0422814	0.924886	0.257167
amalgam_15_8	0.0144437	0.520754	0.520754	0.00409286	-0.0474254	0.304498	0.465392	-0.0244912	0.0220215	0.554601	0.554601	0.00563792	-0.0265563	0.576118	0.576118	-0.00635992	-0.0444873	0.0109078	0.540351	-0.0872959	-0.282407	0.00531301	0.487762	-0.642381	0.119096	0.00547073	0.509358	0.26939	-0.143759	0.0654214	0.50666	-0.170251	-0.0960238	0.122939	0.47671	-0.0874115	-0.17383	3.822273834999795e-3	4.163540885221305e-1	-0.420265	-0.104152	0.0645545	0.619835	-0.123949	-0.0841666	0.0256418	0.535069	-0.133913	-0.00742307	0.0935875	0.495946	-0.00763672
Acp5_P2	-0.115549	0.0867465	0.521053	-0.122684	0.126177	0.138998	0.592062	0.108133	-0.0829769	0.0681471	0.492274	-0.0967969	-0.0625818	0.110599	0.4	-0.0598439	0.201176	0.0136427	0.70596	0.375213	-0.0492981	0.000218607	0.49228	-0.180447	-0.161767	9.37787087109793e-07	0.492308	-0.975116	-0.0819088	0.00010153	0.50711	-0.327095	0.217873	0.00956652	0.454545	0.439939	-0.275627	3.2451709234156926e-4	3.9467592592592593e-1	-0.961596	0.0395867	0.136312	0.619835	0.0342609	0.197056	0.0412342	0.643337	0.272871	0.103336	0.113418	0.499063	0.0976853
Ppp2r1b	0.037486	0.521127	0.521127	0.0106106	-0.137592	0.393408	0.461836	-0.0557462	0.0368562	0.579356	0.579356	0.00873694	0.176435	0.0629843	0.219512	0.211857	-0.228504	0.000196108	0.532134	-0.84718	-0.358535	4.072954291688e-07	0.445183	-2.29107	-0.246909	0.00331376	0.492308	-0.612255	-0.209454	0.00274865	0.47487	-0.536386	-0.0821933	0.00308531	0.435049	-0.206363	-0.525949	2.251197540721694e-11	3.894736842105263e-1	-5.60008	-0.0854573	0.113273	0.619835	-0.0808319	-0.133997	0.0790149	0.533434	-0.147703	0.121197	0.00601725	0.499063	0.26913
amalgam_5_1895	0.00984853	0.521177	0.521177	0.00278728	-0.0314948	0.374559	0.503277	-0.0134319	-0.0660639	0.606953	0.606953	-0.0143256	0.0806937	0.398318	0.422164	0.0322589	-0.0669292	0.152855	0.540351	-0.0545955	0.362452	2.40696646487926e-12	0.589833	4.21116	0.226247	0.00332605	0.590548	0.560656	-0.146506	1.61876338903463e-05	0.468037	-0.701883	0.00417359	0.081848	0.501396	0.00453666	-0.267337	1.3929229868787395e-4	3.894736842105263e-1	-1.03087	0.390811	9.91807062572255e-05	1	1.56464	-0.195817	0.0103241	0.528487	-0.388921	0.27942	0.0107041	0.967773	0.550582
amalgam_4_107	0.0518621	0.521324	0.521324	0.0146714	0.105517	0.56544	0.6	0.0261275	0.0482987	0.467128	0.467128	0.0159658	0.0158296	0.23029	0.439595	0.0100949	0.176855	0.00815346	0.763301	0.369389	-0.190905	0.0224691	0.491096	-0.314691	0.191274	7.76203970302612e-06	0.509358	0.977415	-0.420202	1.63518982003897e-05	0.346154	-2.01127	-0.0625024	0.323578	0.507212	-0.0306275	0.265524	3.452491473538628e-2	6.666666666666666e-1	0.388161	0.0700174	0.482541	0.892864	0.0221581	-0.0220318	0.0919095	0.536149	-0.022839	0.275246	0.00411223	0.763063	0.656715
amalgam_10_18	-0.0876207	0.500688	0.521982	-0.0263241	0.048359	0.611177	0.611177	0.0103408	-0.0312819	0.711977	0.711977	-0.00461514	-0.155809	0.460279	0.460279	-0.0525044	0.166839	0.000599466	0.540351	0.537596	0.0507154	0.00745072	0.498981	0.107912	0.22643	0.000291013	0.509358	0.800678	0.0057681	0.0624938	0.485925	0.00694574	-0.109241	0.0523328	0.453445	-0.139963	-0.196432	7.20388369001505e-3	4.163540885221305e-1	-0.420843	0.0853234	0.0798484	0.619835	0.0936623	0.208937	0.00450407	0.536149	0.490248	0.139008	0.0104549	0.694471	0.27533
amalgam_5_446	-0.0108294	0.371071	0.522151	-0.00466253	0.092086	0.369271	0.6	0.0398414	0.175749	0.162921	0.454545	0.138494	0.0897086	0.487737	0.487737	0.0279724	-0.235358	0.0256511	0.540351	-0.37443	0.0382136	0.00263806	0.498148	0.098542	-0.181958	0.000621504	0.492308	-0.583457	-0.22902	0.0289729	0.509479	-0.352234	0.0869121	0.0980045	0.499331	0.0876729	-0.131041	2.54349800646952e-4	4.1228851291184326e-1	-0.471037	-0.117017	0.0826258	0.619835	-0.126716	0.00520692	0.665488	0.68237	0.000920894	-0.0808314	0.0255764	0.495946	-0.128697
amalgam_5_1859	0.0538048	0.522228	0.522228	0.0151805	-0.0892323	0.378422	0.461836	-0.0376582	-0.051355	0.630774	0.630774	-0.0102775	-0.0679269	0.770241	0.770241	-0.00770109	-0.12449	0.0107117	0.540351	-0.245263	-0.0373365	9.37273953038971e-10	0.49228	-0.337079	0.0637749	0.0997526	0.868157	0.0638435	-0.21876	0.000568394	0.4637	-0.709953	0.165847	0.000367236	0.454545	0.569695	-0.011428	1.4466410181593656e-1	4.621744522529971e-1	-0.00959542	-0.0597216	0.228079	0.619835	-0.0383362	-0.265926	0.00202133	0.494565	-0.716502	0.066415	0.0168347	0.565154	0.117807
amalgam_5_496	0.0610124	0.522474	0.522474	0.0172015	-0.0262048	0.608479	0.608479	-0.00565382	-0.049566	0.744785	0.744785	-0.00634293	0.0289925	0.738861	0.738861	0.00381069	0.0721721	0.111144	0.540351	0.0688603	0.242508	0.000264613	0.871337	0.867545	0.121691	0.00338121	0.656066	0.300688	0.0478759	0.0759484	0.466711	0.0535961	0.0388826	0.144622	0.499331	0.0326522	0.272258	2.0235007626159476e-4	4.9115958668197474e-1	1.00569	0.20769	0.0200564	0.694788	0.352605	-0.0921258	0.0439439	0.536149	-0.125024	0.106832	0.0243049	0.499063	0.172459
Ndufab1	0.0868971	0.522965	0.522965	0.0244639	-0.0835879	0.534697	0.534697	-0.0227269	0.086599	0.294683	0.454545	0.0459533	0.0120167	0.63667	0.63667	0.00235631	-0.235839	2.40315185034297e-06	0.528926	-1.32523	0.0371698	0.0114659	0.498981	0.0721314	-0.199073	0.00112516	0.492308	-0.587023	0.0676737	0.0253669	0.466667	0.107989	-0.0043973	0.00599598	0.499772	-0.00977142	-0.0370377	1.302889648837811e-2	4.5614849187935036e-1	-0.0698196	-0.162256	0.000848478	0.619835	-0.498347	-0.178302	8.35747611214561e-07	0.472906	-1.0837	-0.193819	8.43508277355861e-05	0.451327	-0.789601
Tyrobp	0.0978525	0.523063	0.523063	0.0275402	0.02493	0.439211	0.6	0.00890817	0.18808	0.166305	0.454545	0.146532	-0.00316422	0.770848	0.770848	-0.000357657	0.28129	7.41207583331037e-05	0.954429	1.16174	0.236886	2.12870884547168e-14	0.501144	3.23868	0.0502206	0.180406	0.599263	0.0373516	-0.118644	0.00414803	0.50711	-0.28263	-0.125331	0.0241295	0.435774	-0.202718	-0.343425	6.942784671441799e-8	3.894736842105263e-1	-2.4584	-0.000738235	0.229319	0.619835	-0.000472145	0.194362	0.000813059	0.536149	0.600556	0.200836	0.0195991	1	0.34298
amalgam_4_151	-0.125288	0.107621	0.523109	-0.121292	-0.117011	0.333476	0.461836	-0.0558066	-0.116137	0.301446	0.502674	-0.0604829	-0.117916	0.505065	0.505065	-0.03498	0.27317	0.00113952	0.540351	0.804015	0.463961	8.0849070132605e-07	1	2.8266	-0.0358517	0.154229	0.508024	-0.0291057	-0.0209107	0.405508	0.497616	-0.008197	0.0306248	0.405862	0.501396	0.0119933	-0.244727	4.622569672323273e-3	4.1228851291184326e-1	-0.571466	0.148941	0.045504	0.770901	0.199872	0.062469	0.270002	0.536149	0.035522	0.314296	0.00036075	0.499063	1.08206
Uckl1	0.0922935	0.523215	0.523215	0.025964	0.299728	0.194882	0.6	0.212875	0.0391961	0.68243	0.68243	0.00650428	0.0723611	0.377695	0.422164	0.0305986	-0.0873368	0.0285476	0.540351	-0.134886	-0.131987	0.0018928	0.491096	-0.359388	0.0820799	0.0812103	0.784475	0.089499	-0.0486802	0.233987	0.503527	-0.0307079	-0.138514	0.00321538	0.415011	-0.345284	-0.593597	1.1888615717735011e-7	3.894736842105263e-1	-4.11058	0.0174529	0.134657	0.619835	0.0151975	0.14243	0.0819727	0.536149	0.154726	0.0234358	0.680548	0.877377	0.00391708
Chm	0.00165844	0.523536	0.523536	0.00046611	-0.284759	0.157485	0.42492	-0.228594	0.0199345	0.226645	0.454545	0.0128509	0.0182342	0.49482	0.528184	0.0055715	-0.273284	4.58027637687472e-06	0.526316	-1.45909	-0.00229947	0.0413967	0.493384	-0.00318024	-0.124282	0.00634949	0.492308	-0.27308	-0.137623	0.0288699	0.532668	-0.211878	-0.0649666	0.056836	0.479433	-0.0809078	-0.0643344	2.8495514087901797e-1	4.6190893169877406e-1	-0.0350766	-0.247019	0.0213693	0.619835	-0.412573	-0.136098	0.0135967	0.528487	-0.254037	-0.330302	0.000406318	0.389313	-1.1201
Akr1a1	-0.00974576	0.523833	0.523833	-0.00273668	-0.0759622	0.502348	0.502348	-0.0227123	-0.142906	0.14854	0.472067	-0.118348	-0.0964209	0.161338	0.390805	-0.0763907	-0.0684417	0.0559249	0.540351	-0.0857161	-0.0513304	0.00724836	0.493172	-0.109835	-0.111814	0.0810551	0.499678	-0.122014	-0.0998914	0.0581162	0.532668	-0.123436	-0.00893059	0.056175	0.499772	-0.0111673	-0.0101717	1.6535978266008755e-1	4.630225080385852e-1	-0.00794988	0.0265573	0.139729	0.619835	0.0226989	-0.0772695	0.051081	0.536149	-0.0998121	0.00862344	0.0558731	0.499063	0.0108034
amalgam_4_119	0.0312046	0.523874	0.523874	0.0087614	0.0250878	0.702482	0.702482	0.0038476	-0.0610927	0.702874	0.702874	-0.00935468	0.100403	0.547919	0.547919	0.0262338	-0.400133	2.91517277054951e-05	0.521739	-1.81474	0.378278	5.76117630073653e-05	0.992151	1.6037	0.263773	0.00147031	0.597205	0.747161	-0.31914	0.0241713	0.476271	-0.515953	0.0486528	0.110683	0.499331	0.0465081	-0.0661487	1.6260486217488986e-4	4.4246153846153846e-1	-0.250629	-0.0734638	0.391408	0.619835	-0.029927	0.0664207	0.468139	0.782738	0.021894	-0.00653975	0.320179	0.495946	-0.0032346
amalgam_5_2096	0.0604626	0.523947	0.523947	0.0169726	-0.0330974	0.260903	0.465923	-0.019313	0.0440836	0.594812	0.594812	0.00994615	0.055437	0.528826	0.528826	0.0153387	NA	NA	NA	NA	NA	NA	NA	NA	NA	NA	NA	NA	NA	NA	NA	NA	NA	NA	NA	NA	NA	NA	NA	NA	NA	NA	NA	NA	NA	NA	NA	NA	NA	NA	NA	NA
Cdo1	0.107715	0.379395	0.524158	0.0453381	0.247102	0.45796	0.6	0.08381	-0.0539884	0.349546	0.536955	-0.0246454	-0.114745	0.435671	0.437075	-0.0414048	0.145031	0.0842757	1	0.155807	-0.5597	5.41382063029997e-13	0.375	-6.86556	-0.00693615	0.655294	0.655294	-0.00127323	0.0355101	0.111573	0.472359	0.0338212	-0.00869145	0.24621	0.501396	-0.00529044	0.458093	2.544822369100466e-9	6.666666666666666e-1	3.93701	0.00749905	0.907156	0.941997	0.000317346	0.260772	0.00174551	1	0.719229	-0.0856019	0.117697	0.495946	-0.0795442
Snap25	0.042728	0.524429	0.524429	0.0119772	0.166251	0.683133	0.683133	0.0275136	-0.388232	0.314159	0.419355	-0.195223	-0.199608	0.658326	0.658326	-0.0362406	-0.426531	0.00028645	0.522936	-1.51118	-0.844331	6.31199235733662e-12	0.302326	-9.45636	-0.122844	0.0503029	0.492558	-0.159502	0.267723	0.000108093	0.466667	1.06184	-0.00672242	0.398326	0.502119	-0.00268736	-0.0255612	3.423719398749214e-2	4.6190893169877406e-1	-0.03746	0.153917	0.139415	1	0.131706	0.0835926	0.018761	0.536149	0.144343	0.0119142	0.270626	0.499063	0.00676284
Adrbk1	0.110014	0.524468	0.524468	0.0308349	0.24198	0.093733	0.6	0.248781	0.151478	0.248256	0.454545	0.0916595	0.100956	0.35979	0.410101	0.0448194	-0.0924032	0.0432087	0.540351	-0.126078	0.234191	1.31540379261633e-06	0.501106	1.37727	0.154812	0.00468315	0.509358	0.360629	0.130124	0.0177876	0.466667	0.227701	0.0598055	0.156697	0.499331	0.0481397	0.0796176	2.9801813492539896e-3	4.876923076923077e-1	0.201095	0.0125632	0.126137	0.619835	0.0112963	0.093959	0.0500377	0.536149	0.122213	0.0892678	0.326866	0.931034	0.0433512
Gfer	0.0474559	0.524491	0.524491	0.0133001	0.101484	0.179858	0.6	0.075613	0.200385	0.145185	0.454545	0.167939	0.181977	0.147353	0.295302	0.151339	-0.146411	0.0290526	0.540351	-0.225007	-0.0869811	0.000513598	0.49228	-0.286114	-0.00561534	0.0349132	0.509358	-0.0081816	0.171639	0.00341397	0.466667	0.423388	-0.00764014	0.381124	0.501396	-0.00320071	0.112108	7.6736717789070265e-3	4.876923076923077e-1	0.237108	-0.017914	0.43836	0.619835	-0.00641624	0.0845055	0.0674876	0.536149	0.098937	-0.333776	0.00950401	0.451327	-0.674926
amalgam_5_1865	-0.435351	0.0596008	0.525641	-0.533196	0.0162934	0.742202	0.742202	0.00210963	-0.0705556	0.196351	0.51462	-0.0498804	0.0699505	0.565712	0.565712	0.0173061	-0.232598	0.0129079	0.540351	-0.439411	-0.0997288	0.0228452	0.49228	-0.163676	-0.779966	7.25707420328282e-05	0.366197	-3.22846	0.00631368	0.565003	0.565003	0.00156547	0.0432574	0.143824	0.499331	0.03643	-0.386023	5.352374583362499e-7	3.894736842105263e-1	-2.42093	0.0136748	0.0400333	0.619835	0.0191117	0.011297	0.0175619	0.536149	0.019831	0.00323704	0.0676291	0.499063	0.0037869
amalgam_5_1444	-0.0827825	0.525808	0.525808	-0.0231106	-0.0359762	0.452928	0.6	-0.0123748	-0.0781566	0.0461592	0.485437	-0.104397	-0.034388	0.824971	0.824971	-0.0028735	-0.125799	0.0596095	0.540351	-0.154064	0.329981	3.18932009003421e-05	0.953382	1.48369	-0.0599468	0.0181826	0.506336	-0.104328	-0.131378	0.000161094	0.476271	-0.498307	0.259681	0.00130208	0.454545	0.749273	0.00266591	3.270392299472857e-2	4.6717446499818643e-1	0.00395994	0.129182	0.00609671	0.619835	0.286125	0.0352712	0.0148962	0.536149	0.0644378	0.136106	0.117932	0.696741	0.126357
amalgam_39_2	-0.0245126	0.525863	0.525863	-0.00684213	NA	NA	NA	NA	-0.0320897	0.4272	0.492376	-0.0118529	NA	NA	NA	NA	NA	NA	NA	NA	NA	NA	NA	NA	NA	NA	NA	NA	NA	NA	NA	NA	NA	NA	NA	NA	NA	NA	NA	NA	NA	NA	NA	NA	NA	NA	NA	NA	NA	NA	NA	NA
amalgam_5_256	0.0784081	0.526063	0.526063	0.0218729	0.107036	0.532432	0.6	0.0292995	0.00757077	0.784777	0.784777	0.00079685	-0.0557923	0.620229	0.620229	-0.011574	-0.0127307	0.0703294	0.540351	-0.0146768	0.11111	0.00255489	0.500899	0.288066	-0.0276554	0.0112097	0.506336	-0.0539392	0.0352776	0.112217	0.472359	0.0335116	-0.0674925	0.16408	0.485538	-0.0529779	-0.0428397	1.0347451908221273e-3	4.5307612095933264e-1	-0.127884	-0.0189879	0.206614	0.619835	-0.0130037	0.0804221	0.0436281	0.536149	0.109393	0.093173	0.159189	0.825098	0.0743602
amalgam_5_1780	0.0208935	0.526112	0.526112	0.00582765	-0.176827	0.318641	0.456298	-0.0878297	-0.225352	0.152535	0.42132	-0.184029	0.0274021	0.63456	0.63456	0.00541267	-0.0413193	0.55038	0.55038	-0.0107156	-0.0455635	0.0492487	0.493384	-0.0595791	0.167235	0.00116932	0.509358	0.490345	0.11028	0.0115866	0.466667	0.213506	0.0475261	0.102627	0.499331	0.0469908	0.194302	1.5256739228694984e-3	6.666666666666666e-1	0.547259	-0.25912	0.0123953	0.619835	-0.494074	0.148901	0.00408165	0.58525	0.355748	0.142008	0.0764588	0.66558	0.158562
amalgam_5_1766	-0.294948	0.301246	0.526205	-0.153691	0.286949	0.114855	0.6	0.269689	-0.43089	0.137031	0.28169	-0.371935	0.0237566	0.519911	0.519911	0.00674857	0.0450591	0.0325826	0.540351	0.0670036	-0.168282	0.0038349	0.487762	-0.406611	-0.077135	0.583916	0.583916	-0.0180226	-0.071808	0.0542204	0.503527	-0.0908973	-0.0252835	0.0710722	0.499766	-0.029033	-0.144721	6.88042862037432e-6	4.0711462450592883e-1	-0.747107	-0.19536	0.0155014	0.619835	-0.353529	0.044572	0.00362119	0.536149	0.108807	0.0509613	0.0307935	0.565154	0.0770301
amalgam_5_18	0.0758404	0.52623	0.52623	0.0211461	-0.136984	0.0616558	0.432304	-0.165754	-0.0355006	0.522752	0.542257	-0.0100007	0.0601427	0.288303	0.422164	0.0324861	-0.30808	0.0413497	0.540351	-0.426237	-0.0384575	0.0155507	0.493384	-0.0695407	-0.0994082	0.204672	0.504242	-0.0684864	-0.071813	0.135938	0.502269	-0.0622375	0.230579	0.00734298	0.454545	0.492086	-0.15942	1.1630044153052256e-4	4.098205854579792e-1	-0.627224	-0.0445648	0.122502	0.619835	-0.0406367	-0.0560771	0.178185	0.536149	-0.0420089	-0.262112	0.0199622	0.482684	-0.445535
amalgam_5_1173	0.142902	0.526262	0.526262	0.0398407	0.00233725	0.700644	0.700644	0.00036111	-0.159652	0.531596	0.531596	-0.0438114	-0.0809076	0.214977	0.404206	-0.0540145	0.254947	0.000876114	0.540351	0.779484	-0.328591	7.64752711863558e-05	0.476895	-1.35264	0.0874523	0.171513	0.866039	0.0669626	0.0997046	0.0760546	0.466667	0.111557	0.108998	0.00395933	0.473318	0.261854	0.268366	7.79524238666e-8	4.988143996550981e-1	1.90759	-0.0434432	0.531068	0.619835	-0.0119404	-0.0498839	0.185842	0.536149	-0.036458	0.122178	0.184533	0.885379	0.0896694
Ripk2	0.0223391	0.526359	0.526359	0.00622631	0.142053	0.294082	0.6	0.0755057	-0.0115991	0.58957	0.58957	-0.00266157	0.116451	0.290563	0.4	0.0625064	0.380597	6.73230001870335e-07	1	2.34898	0.198376	0.000117395	0.500899	0.779688	-0.0699045	0.00193159	0.492308	-0.189727	0.0409352	0.249659	0.47619	0.0246697	0.0783645	0.0491832	0.499331	0.102515	-0.0825416	2.7459908291720483e-2	4.5307612095933264e-1	-0.128872	0.0215776	0.171941	0.619835	0.0164987	0.132098	0.0287676	0.536149	0.203575	0.152485	0.0340292	0.883574	0.22387
amalgam_5_1855	0.124876	0.526737	0.526737	0.0347664	0.38946	0.092293	0.6	0.403025	0.0157789	0.71465	0.71465	0.00230224	0.021478	0.825946	0.825946	0.00178371	0.033388	0.00831266	0.540351	0.0694557	-0.163987	0.000245859	0.487762	-0.591879	-0.0894068	0.00373393	0.492308	-0.217065	-0.0481754	0.0791247	0.502667	-0.0530743	-0.0395554	0.355602	0.497957	-0.0177618	0.206159	5.475012435063885e-4	6.389814877756016e-1	0.672412	-0.135843	0.00114027	0.619835	-0.399786	0.0831929	0.0425881	0.536149	0.114033	-0.0511441	0.120679	0.495946	-0.0469692
amalgam_5_1483	0.00326021	0.526813	0.526813	0.000907458	0.0658637	0.549138	0.6	0.0171456	0.031361	0.459733	0.546948	0.0105842	-0.00572254	0.748415	0.748415	-0.000720226	0.0316887	0.000176364	0.540351	0.118946	-0.0664883	0.0106043	0.49228	-0.131282	0.0190346	0.0173985	0.509358	0.0334911	-0.0193998	0.327109	0.497616	-0.00941487	0.0673547	0.191832	0.499331	0.0482987	0.0369377	5.96071338283254e-4	4.875160875160875e-1	0.119113	0.0228213	0.399749	0.619835	0.00908771	-0.283942	0.0131977	0.528487	-0.53367	0.133158	0.0554607	0.499063	0.167249
Cp	-0.116578	0.308318	0.527243	-0.0595714	-0.0317074	0.318885	0.466002	-0.0157385	-0.0589502	0.377406	0.497409	-0.0249472	-0.0611663	0.28239	0.449422	-0.0335895	-0.080038	0.00727306	0.540351	-0.171144	-0.114228	0.000489486	0.487762	-0.378124	-0.142114	0.00106397	0.492308	-0.422516	-0.201202	0.00976635	0.49404	-0.404469	-0.0976887	0.0385864	0.455046	-0.138089	-0.0897069	2.063271905058924e-4	4.327645051194539e-1	-0.33061	-0.0832363	0.0405698	0.619835	-0.115848	-0.0505331	0.00904003	0.536149	-0.103281	-0.0384386	0.144149	0.495946	-0.0323342
amalgam_5_1347	0.0608363	0.527731	0.527731	0.0168874	0.11453	0.457432	0.6	0.0389028	0.0406411	0.676235	0.676235	0.00690501	0.0579505	0.212466	0.41048	0.0389839	0.127613	0.00110015	0.540351	0.377551	0.14621	0.00663683	0.500899	0.31845	0.0729371	0.262518	0.880027	0.0423648	-0.172703	0.112707	0.50711	-0.163731	0.107332	0.0673965	0.499331	0.125725	0.0188162	2.3876093548287344e-2	4.813488510892271e-1	0.0305205	-0.0241003	0.0675484	0.619835	-0.0282066	-0.124467	0.0358832	0.528487	-0.179869	-0.147346	0.164948	0.495946	-0.11532
Cpe	0.0875925	0.527766	0.527766	0.024312	0.213919	0.364296	0.6	0.0938131	-0.0905563	0.120376	0.49501	-0.083263	0.0310819	0.378987	0.439595	0.0130972	-0.165378	0.000551465	0.540351	-0.53888	0.251658	8.98345396384631e-06	0.501144	1.27001	0.0456061	0.00540481	0.509358	0.103399	-0.536493	0.000840047	0.362319	-1.65009	0.0824689	0.128013	0.499331	0.0736238	-0.235452	1.347808191902586e-4	3.968957871396896e-1	-0.911288	-0.134004	0.0161837	0.619835	-0.239991	-0.106993	0.00664395	0.528487	-0.232986	0.171332	0.0826665	0.830058	0.185496
amalgam_5_940	-0.0225279	0.527821	0.527821	-0.00625179	-0.0944735	0.370061	0.461836	-0.0407867	0.187382	0.0570545	0.454545	0.233049	-0.00466032	0.92316	0.92316	-0.00016182	-0.112025	0.0590902	0.540351	-0.137621	0.0942422	0.00206759	0.499346	0.252997	-0.163849	0.000311581	0.492308	-0.574526	0.0141296	0.400001	0.481517	0.00562272	-0.156046	0.107207	0.452122	-0.151329	-0.232766	1.6855203416619384e-2	4.176557863501484e-1	-0.412756	0.178852	0.00754253	0.913293	0.379611	-0.558868	2.22846320688412e-05	0.288889	-2.59985	0.263888	0.00108499	0.810322	0.782316
amalgam_4_140	-0.0753801	0.488052	0.527845	-0.0234835	0.059538	0.457687	0.6	0.0202091	-0.0264527	0.843512	0.843512	-0.00195508	0.0617288	0.566977	0.566977	0.0152121	0.555923	1.5593021830604e-06	0.737273	3.22828	-0.0314142	0.10169	0.493384	-0.0311855	-0.121262	0.134981	0.499678	-0.105465	-0.280781	1.05070619921102e-05	0.395349	-1.39788	-0.125581	0.00739004	0.423313	-0.267658	-0.169358	4.5967568058191736e-2	4.463544754001186e-1	-0.226525	-0.109422	0.000479576	0.619835	-0.363186	-0.450239	0.0626751	0.528487	-0.541595	0.0360234	0.531019	0.531019	0.00990246
Park7_P1	0.0917799	0.527944	0.527944	0.0254609	-0.0861345	0.369333	0.461836	-0.0372602	-0.159294	0.291654	0.49501	-0.0852432	-0.0480546	0.592907	0.592907	-0.010909	0.162846	0.0392975	0.922904	0.228902	0.183859	4.89635963195585e-05	0.501106	0.792457	0.14301	0.0258362	0.662618	0.227067	0.121626	0.0217319	0.466667	0.202252	0.129929	0.068297	0.499331	0.151445	0.0288568	1.1887542533683142e-3	4.876923076923077e-1	0.0844035	0.186643	0.00936314	1	0.37862	0.134231	0.0111814	0.536149	0.261952	0.0352779	0.159693	0.623063	0.0281065
amalgam_10_21	0.00765084	0.527992	0.527992	0.00212213	0.203115	0.200832	0.6	0.141605	-0.0305547	0.729846	0.729846	-0.00417893	0.0265724	0.651621	0.651621	0.00494259	0.113502	0.117176	0.589439	0.105689	0.150355	0.0185399	0.567198	0.260399	0.234171	0.00359043	0.817233	0.572513	0.0676161	0.0587346	0.466667	0.0832425	0.0806026	0.126256	0.499331	0.0724414	-0.250108	3.163260143420443e-4	3.968957871396896e-1	-0.875345	0.0720307	0.0458854	0.619835	0.0964005	-0.13078	0.00191155	0.528487	-0.355541	0.15001	0.0108144	0.499063	0.294919
Alpl	0.11566	0.528418	0.528418	0.0320403	0.283406	0.112438	0.6	0.268977	0.214633	0.363262	0.454545	0.0943915	0.111905	0.394443	0.410101	0.0452114	-0.141934	0.0328801	0.540351	-0.210497	-0.879128	0.00161012	0.434164	-2.45553	0.112276	0.0335623	0.692312	0.165512	-0.500886	0.0120752	0.457865	-0.960751	-0.0998563	0.0624648	0.461471	-0.120263	-0.506723	2.514305956434622e-8	3.894736842105263e-1	-3.85088	-0.0209421	0.523848	0.619835	-0.00588043	0.0207208	0.136662	0.536149	0.0179101	-0.177757	0.0151697	0.489198	-0.323345
amalgam_5_915	0.0218985	0.52842	0.52842	0.00606633	-0.0941915	0.307274	0.461836	-0.0482707	0.0794864	0.621081	0.621081	0.0164419	-0.0375213	0.795148	0.795148	-0.00373533	0.3208	0.00532274	0.540351	0.729455	0.242888	6.79078226504891e-05	0.953382	1.01238	0.269796	0.00356829	1	0.660337	-0.0180096	0.34686	0.497019	-0.00828164	-0.0242651	0.189777	0.497957	-0.0175135	0.333352	2.2152632634956743e-4	6.666666666666666e-1	1.21826	0.199153	0.0762023	0.994216	0.222659	0.058905	0.342106	0.889678	0.0274403	0.0638972	0.308876	0.848652	0.0326014
amalgam_5_2009	0.0686056	0.528726	0.528726	0.0189879	0.0925942	0.505109	0.6	0.0274648	0.0579655	0.196322	0.454545	0.0409834	0.0338508	0.701775	0.701775	0.00520631	NA	NA	NA	NA	NA	NA	NA	NA	NA	NA	NA	NA	NA	NA	NA	NA	NA	NA	NA	NA	NA	NA	NA	NA	NA	NA	NA	NA	NA	NA	NA	NA	NA	NA	NA	NA
amalgam_4_1	0.0390947	0.463226	0.528784	0.0130657	0.0862945	0.450041	0.6	0.0299224	0.0190051	0.510713	0.546948	0.00554612	-0.0244482	0.788154	0.788154	-0.00252767	0.233412	0.00154995	0.540351	0.655814	-0.381331	0.000984908	0.487762	-1.14651	-0.0491636	0.00183167	0.499669	-0.134568	-0.142265	0.136563	0.50711	-0.123012	-0.206445	0.0402466	0.419355	-0.288046	-0.282559	6.1609146173843984e-2	4.327645051194539e-1	-0.341997	-0.416625	0.00173286	0.619835	-1.1504	0.071487	0.10841	0.536149	0.0689799	0.0756835	0.000624719	0.499483	0.242514
amalgam_5_390	0.0667015	0.528794	0.528794	0.0184572	0.0456794	0.674289	0.674289	0.00781821	0.165449	0.2977	0.454545	0.0870626	-0.0599552	0.565511	0.565511	-0.0148424	-0.273571	2.37565814953294e-06	0.521739	-1.53862	-0.11446	6.0532278613877e-06	0.487762	-0.597253	-0.213512	0.0173319	0.492308	-0.376027	0.0150699	0.534626	0.534626	0.00409827	0.05833	0.18228	0.499331	0.0431211	0.205869	1.671781617780034e-5	6.666666666666666e-1	0.983402	-0.112693	0.320204	0.619835	-0.0557351	0.110968	0.0326851	0.85889	0.164859	-0.0581675	0.16308	0.495946	-0.0458127
Clps	0.0308985	0.528828	0.528828	0.00854916	-0.00594648	0.176925	0.595738	-0.00447301	0.029461	0.635249	0.635249	0.00580547	0.0323691	0.443984	0.443984	0.0114144	-0.102144	0.0562744	0.540351	-0.127648	0.180294	5.04100671830361e-06	0.500899	0.955105	-0.281113	0.0658998	0.492308	-0.332028	0.182405	0.00387867	0.466667	0.439837	-0.29841	0.0384121	0.390957	-0.422409	-1.43637	4.8685042430592636e-9	3.793103448275862e-1	-11.9399	-0.137531	0.569799	0.619835	-0.0335958	0.0473815	0.0764662	0.536149	0.0529029	0.149277	0.0526317	0.88345	0.190888
amalgam_5_929	-0.204526	0.227831	0.528995	-0.131385	-0.136399	0.316327	0.456633	-0.0681808	-0.00577431	0.466749	0.546948	-0.00191082	-0.0617148	0.78595	0.78595	-0.00645569	-0.0625733	0.0126926	0.540351	-0.118667	-0.126083	0.00546838	0.489244	-0.285217	0.0543899	0.101604	0.509358	0.0540141	0.0152419	0.119898	0.47619	0.0140407	-0.008619	0.429846	0.501396	-0.00316047	-0.124063	9.706314518752791e-2	4.5307612095933264e-1	-0.125669	0.0212498	0.438996	0.738467	0.00759764	-0.127284	0.0508846	0.533279	-0.164631	-0.121888	0.00400593	0.492132	-0.292201
Acvr1b	0.0306166	0.529023	0.529023	0.00846628	-0.204469	0.146331	0.432304	-0.170663	0.0378757	0.517393	0.517393	0.0108392	0.092339	0.441758	0.441758	0.0327633	-0.0132508	0.137683	0.540351	-0.0114105	0.0578921	0.0132731	0.498981	0.108665	0.040924	0.0218218	0.509358	0.0679792	0.266616	3.96617206320304e-05	0.466667	1.17355	0.155068	0.0117062	0.473318	0.299527	0.346583	2.0431478828295004e-10	5e-1	3.35828	0.290884	5.53228662607336e-07	0.849017	1.82009	0.325824	4.63792459773895e-07	0.94757	2.06367	0.149914	0.0026701	0.585785	0.3858
Decr1	0.06678	0.529133	0.529133	0.0184603	0.131502	0.262634	0.6	0.0763565	0.163667	0.256138	0.454545	0.0968134	0.053816	0.583856	0.583856	0.0125765	0.0770577	0.119992	0.540351	0.0709585	0.0345442	2.04022645852729e-06	0.500899	0.196567	0.0934606	0.00107874	0.509358	0.277305	0.0192345	0.00495859	0.472359	0.0443287	0.0824012	0.0961922	0.499331	0.0837905	0.123731	1.7214031147572532e-2	6.666666666666666e-1	0.218276	-0.0248284	0.324568	0.619835	-0.0121335	-0.103008	0.0285133	0.533279	-0.159143	0.00284891	0.07687	0.499063	0.00317438
Tesk2	0.0955918	0.529136	0.529136	0.0264247	-0.0742618	0.403781	0.465392	-0.0292483	-0.0407827	0.175972	0.498083	-0.0307728	0.103423	0.266023	0.406316	0.0594763	-0.031432	0.0345848	0.540351	-0.0459257	-0.0273612	0.187828	0.493384	-0.0198708	-0.698762	0.000786348	0.481481	-2.16923	-0.085022	0.000602579	0.50711	-0.27377	-0.0585493	0.461614	0.507062	-0.0196562	-1.54275	3.1915533741293424e-9	3.793103448275862e-1	-13.1072	-0.171564	0.0120863	0.619835	-0.329009	-0.0700519	0.0398124	0.536149	-0.0980714	0.0483197	0.124735	0.610684	0.0436816
amalgam_5_848	0.0789038	0.52919	0.52919	0.0218081	-0.0517132	0.604911	0.604911	-0.0112894	-0.0245419	0.448893	0.489415	-0.0085371	-0.00135178	0.791395	0.791395	-0.00013735	-0.401434	0.00673608	0.532134	-0.871751	0.190273	0.0486659	0.955877	0.249785	-0.152411	0.0207563	0.492308	-0.256484	-0.169197	0.0281969	0.529923	-0.262221	-0.133977	0.066612	0.451943	-0.157616	0.241713	2.506466161271177e-6	6.666666666666666e-1	1.35382	-0.284404	0.00527877	0.619835	-0.647722	0.0497434	0.0416943	0.536149	0.0686421	-0.0574597	0.00264353	0.495946	-0.148121
Ptpn2	-0.0101713	0.366572	0.529425	-0.00443308	-0.115813	0.167644	0.449153	-0.0898261	-0.0446316	0.270637	0.536955	-0.0253335	0.0166834	0.391314	0.456173	0.00679807	0.00802437	0.00206345	0.540351	0.0215487	-0.0368061	0.00260175	0.493172	-0.0951339	-0.140213	0.0031684	0.492308	-0.350414	-0.0412183	0.0169205	0.50711	-0.0730218	-0.0556641	0.0861615	0.481766	-0.0592648	-0.172708	4.561114747944448e-6	3.964165733482643e-1	-0.922419	0.00478582	0.0120164	0.619835	0.00918985	0.0290461	0.0401992	0.536149	0.0405421	-0.0152699	0.12856	0.495946	-0.0136039
Tuba1b	-0.300711	0.529496	0.529496	-0.0830374	0.14271	0.395905	0.6	0.0574275	-0.199385	0.598772	0.598772	-0.0444108	-0.0124264	0.67531	0.67531	-0.00211866	-0.16862	0.026656	0.540351	-0.265443	-0.0508388	2.39745844969405e-05	0.491101	-0.234888	-0.112074	0.124831	0.5	-0.101279	-0.304053	0.228297	0.532668	-0.19505	0.0116329	0.313634	0.501396	0.00585803	-0.891505	5.099265901129327e-6	3.894736842105263e-1	-4.71828	-1.85401e-05	0.04533	0.619835	-2.49108e-05	-0.707595	1.41369851086782e-05	0.212121	-3.43159	-0.248481	0.0189445	0.48497	-0.428012
Hibadh	0.0898117	0.529799	0.529799	0.024778	0.00726983	0.79969	0.79969	0.000705744	-0.0666422	0.786849	0.786849	-0.00693804	0.0743653	0.595531	0.595531	0.0167393	-0.215181	0.0183402	0.540351	-0.373683	-0.240029	0.000523133	0.487762	-0.787627	-0.232172	0.0228039	0.492308	-0.381224	-0.256802	0.0151704	0.481203	-0.467124	-0.220002	0.0140336	0.396373	-0.407627	-0.0668646	4.069882456488387e-3	4.488888888888889e-1	-0.159834	-0.309634	0.0278451	0.619835	-0.481558	-0.0879971	0.39174	0.536149	-0.035815	-0.0880147	0.218875	0.495946	-0.0580724
Cks2	0.0656348	0.529839	0.529839	0.0181058	0.0485463	0.64523	0.64523	0.00923766	-0.0637233	0.679879	0.679879	-0.010678	0.00161612	0.758829	0.758829	0.000193701	-0.193096	0.0131304	0.540351	-0.363353	0.100583	0.0958199	0.890954	0.102448	0.0751405	0.243602	0.905318	0.0460852	0.298118	0.00140493	0.466667	0.850337	0.106262	0.0340646	0.499331	0.155961	-0.654138	5.671589739413029e-10	3.894736842105263e-1	-6.04836	0.0187077	0.247639	0.619835	0.0113402	0.127486	0.00134636	0.536149	0.365992	0.0410505	0.214325	0.777844	0.0274598
amalgam_5_239	0.0408867	0.530045	0.530045	0.011272	-0.0297182	0.566077	0.6	-0.0073441	-0.0212554	0.78219	0.78219	-0.00226768	-0.0871818	0.655417	0.655417	-0.0159963	-0.312318	0.000175764	0.532134	-1.17278	0.118982	0.000159294	0.500899	0.451871	-0.200141	0.000957539	0.492308	-0.604193	0.0149756	0.0933225	0.47619	0.0154251	0.227026	0.0169881	0.456667	0.401804	0.0627962	1.2092661810521268e-4	4.8237367802585196e-1	0.246003	-0.0789992	0.241326	0.619835	-0.0487738	0.149815	0.00114866	0.536149	0.440428	-0.326399	0.000634707	0.389313	-1.04364
Pcyt1a	0.0302258	0.530392	0.530392	0.00832427	-0.125729	0.174551	0.449153	-0.0953128	-0.0632495	0.633546	0.633546	-0.0125375	0.0762676	0.502805	0.502805	0.0227735	0.0220281	0.160381	0.540351	0.017509	-0.111966	0.0181132	0.491813	-0.195045	-0.158733	0.0254296	0.492308	-0.253125	0.0435772	0.292234	0.47619	0.0232819	0.077516	0.0691213	0.499331	0.0899486	0.0873934	2.1519507923012772e-3	4.876923076923077e-1	0.233093	0.135766	0.00148898	0.619835	0.383825	0.137136	0.00315684	0.536149	0.342942	-0.0214504	0.143452	0.495946	-0.018089
Bhmt	0.0434812	0.530524	0.530524	0.0119702	-0.0632524	0.478599	0.478599	-0.0202426	0.0119424	0.525614	0.525614	0.0033359	0.073861	0.265488	0.410101	0.0425407	-0.0433432	0.000857271	0.540351	-0.132928	0.0380764	0.000121414	0.498981	0.149097	-0.0829899	0.0931062	0.50086	-0.0855643	-0.0696235	0.0150793	0.50711	-0.126827	-0.0314296	0.115496	0.495566	-0.0294631	-0.0673592	1.914627036896922e-3	4.4761904761904764e-1	-0.183077	-0.098635	0.0985509	0.619835	-0.0992603	-0.0165041	0.104872	0.536149	-0.0161631	-0.0889127	0.0836755	0.495946	-0.0957947
amalgam_5_809	-0.0433297	0.530605	0.530605	-0.0119256	0.0510931	0.29745	0.6	0.0269049	0.119518	0.300637	0.454545	0.0623833	0.0352586	0.543049	0.543049	0.00934918	0.067242	0.0355101	0.540351	0.0974773	-0.164272	0.00156597	0.487762	-0.460819	-0.0094663	0.595262	0.595262	-0.00213268	-0.0114213	0.631008	0.631008	-0.00228385	0.00169366	0.582992	0.582992	0.000396889	-0.118932	2.4225133756587817e-3	4.327645051194539e-1	-0.311094	0.0412578	0.304635	0.686378	0.0212982	0.0165153	0.0181627	0.536149	0.0287501	0.148988	0.115405	1	0.139717
Ntrk1	0.105998	0.530608	0.530608	0.0291735	-0.185545	0.338449	0.456633	-0.0872999	0.0859646	0.545809	0.545809	0.0226052	-0.0219851	0.71935	0.71935	-0.00314518	-0.0932176	0.118756	0.540351	-0.0862586	0.308883	8.47133126795053e-09	0.793947	2.49332	0.115934	0.0051837	0.509358	0.264951	0.12963	0.17087	0.466667	0.0994694	-0.00846708	0.0194142	0.499772	-0.0144946	-0.0720198	9.93308818071715e-5	4.379001280409731e-1	-0.288289	0.0993705	0.177928	0.819328	0.0745037	0.140079	0.013273	0.536149	0.262933	-0.105685	0.137164	0.495946	-0.091181
Slc25a15	0.147332	0.530928	0.530928	0.0405111	-0.165569	0.607907	0.607907	-0.0357898	-0.0001223	0.331318	0.468593	-5.8674e-05	-0.0245892	0.604153	0.604153	-0.00538143	-0.464656	0.00342302	0.532134	-1.14565	-0.329355	0.0166649	0.487762	-0.585658	-0.0336274	0.0456949	0.506336	-0.0450651	-0.262401	0.0380902	0.50711	-0.372396	-0.233415	0.243689	0.453202	-0.143122	-0.0343607	7.820046050277547e-2	4.6190893169877406e-1	-0.0380301	0.0807121	0.257122	0.619835	0.0476089	0.046788	0.148384	0.536149	0.0387691	0.0233903	0.547663	0.619925	0.00611624
Kcnk9	-0.00115629	0.531127	0.531127	-0.000317752	-0.232555	0.151977	0.427518	-0.190281	0.109029	0.205117	0.454545	0.0750115	-0.0164726	0.321485	0.49447	-0.00811832	0.0765282	0.0327694	0.540351	0.113609	0.0124781	0.000122119	0.498146	0.0488293	0.114123	0.0179521	0.674023	0.199245	-0.0399038	0.00864959	0.50711	-0.0823217	0.0816694	0.0176693	0.499331	0.143149	0.239273	4.9787963931933896e-5	6.666666666666666e-1	1.02956	0.08292	0.00989736	0.619835	0.166212	-0.0107164	0.0121374	0.536149	-0.0205313	0.153748	0.0201899	0.863669	0.260582
amalgam_5_1331	-0.0165712	0.418266	0.531147	-0.00627299	0.0126949	0.382055	0.500997	0.00530485	0.095865	0.509517	0.509517	0.0280733	0.00204539	0.784177	0.784177	0.000215964	0.0964314	0.00844354	0.540351	0.199948	-0.490834	1.69630992631189e-05	0.445183	-2.34152	0.168497	0.00818014	0.509358	0.351693	0.00207852	0.482956	0.486878	0.000657005	0.0345955	0.0772497	0.499331	0.0384738	-0.0963798	1.4217612146944856e-3	4.402003757044458e-1	-0.27441	0.0295573	0.160823	0.619835	0.0234582	-0.0223181	0.0242069	0.536149	-0.0360674	-0.0782562	0.0925915	0.495946	-0.0808722
amalgam_5_1702	-0.101186	0.531301	0.531301	-0.0277917	0.0444932	0.614293	0.614293	0.00941585	0.145113	0.232089	0.454545	0.0920518	-0.133989	0.334595	0.394161	-0.0637092	0.282002	0.00287632	1	0.716613	-0.00468065	0.0969238	0.493384	-0.00474416	-0.0210043	0.109546	0.509358	-0.0201725	-0.0300875	0.0228938	0.499322	-0.049352	-0.13908	0.0921521	0.453202	-0.144017	0.118309	3.3177981424996804e-7	4.876923076923077e-1	0.766541	-0.366805	6.04918979808518e-06	0.543478	-1.9141	0.166544	0.0708871	0.875484	0.191431	-0.145439	0.0197001	0.495946	-0.24805
amalgam_5_466	-0.0203394	0.531594	0.531594	-0.00558155	0.121116	0.496528	0.6	0.0368262	-0.0137902	0.820843	0.820843	-0.00118237	-0.00278554	0.890658	0.890658	-0.000140082	-0.0660459	0.0816578	0.540351	-0.0718581	-0.268234	0.000182308	0.487762	-1.00298	-0.0239887	0.00833128	0.509358	-0.0498795	0.0268421	0.409738	0.476923	0.0104011	-0.178254	0.0122311	0.415011	-0.340917	-0.0618365	3.391310183133553e-1	4.6190893169877406e-1	-0.0290404	0.0563842	0.246921	0.698773	0.0342502	0.147849	0.0626715	0.638931	0.177852	0.0927734	0.0512277	0.499063	0.119724
amalgam_5_949	-0.43566	0.0605743	0.531646	-0.530509	-0.00429044	0.490241	0.598539	-0.00132828	-0.0616242	0.37993	0.536955	-0.0259004	0.185493	0.150762	0.290541	0.152422	0.130173	0.0836827	0.796018	0.140244	0.0179694	0.00318588	0.498981	0.0448654	0.0868991	0.00205403	0.509358	0.233532	0.241131	0.00695327	0.466667	0.520314	0.158115	0.00198349	0.454545	0.427318	-0.204079	5.0422720981334916e-5	3.968957871396896e-1	-0.877005	0.100481	0.275989	0.619835	0.0561796	-0.174479	0.0278618	0.528487	-0.271313	0.0804149	0.264934	0.934258	0.0463883
amalgam_5_615	0.0626196	0.531841	0.531841	0.0171714	-0.0246543	0.487847	0.487847	-0.00768517	-0.142337	0.398128	0.50941	-0.0569315	-0.0622648	0.69595	0.69595	-0.00980183	0.0616002	0.1458	0.540351	0.0515128	-0.0287276	0.0121617	0.493384	-0.0550135	-0.443843	0.00137842	0.492308	-1.26966	0.178941	0.00758887	0.466667	0.379324	0.153713	0.0340047	0.489256	0.225721	0.517649	6.007056079155605e-13	6.666666666666666e-1	6.32637	-0.181107	0.00314984	0.619835	-0.453078	0.126982	0.090979	0.577189	0.132196	0.0987812	0.00637858	0.696219	0.216852
Nrk	-0.0369616	0.442598	0.531879	-0.013084	-0.191033	0.148591	0.432304	-0.158177	0.0183721	0.828257	0.828257	0.00150348	-0.0536449	0.626623	0.626623	-0.0108896	0.172134	0.000496459	0.540351	0.568749	-0.142834	0.090896	0.49228	-0.148755	-0.0512556	0.0110717	0.500291	-0.100245	0.117816	0.0595035	0.466667	0.144379	-0.0303654	0.218085	0.497957	-0.0200829	0.0488488	3.5689054378075694e-2	4.8237367802585196e-1	0.070707	0.0742206	0.37217	0.992762	0.0318598	0.138164	0.000322417	0.536149	0.482411	0.04033	0.154121	0.562608	0.0327535
amalgam_5_1287	0.0586277	0.531937	0.531937	0.0160722	0.0532177	0.456982	0.6	0.0180994	-0.123936	0.442912	0.522917	-0.0438342	-0.0415254	0.620571	0.620571	-0.00860442	0.288275	0.00311106	0.540351	0.722733	0.112408	0.00686051	0.500899	0.243211	0.0003607	0.616519	0.693265	7.57663108686176e-05	-0.108247	0.0257701	0.50711	-0.171991	0.0709347	0.247896	0.499331	0.0429674	-0.00861023	4.8361413001685924e-5	4.6190893169877406e-1	-0.0371575	-0.0226809	0.0183621	0.619835	-0.0393758	-0.164191	0.0376774	0.528487	-0.233795	0.197718	3.96105663506555e-05	0.499063	0.870391
Abo	0.00466058	0.531943	0.531943	0.00127763	-0.138841	0.246457	0.456633	-0.0844513	0.0166155	0.629175	0.629175	0.0033435	0.0780389	0.577029	0.577029	0.0186359	-0.0403709	0.265115	0.540351	-0.0232765	0.191285	9.51104905375411e-05	0.500899	0.769306	-0.3007	2.5065298885607e-06	0.492308	-1.6842	-0.0192744	0.572316	0.572316	-0.00467144	-0.0107256	0.77873	0.77873	-0.00116494	0.0580188	5.5134753425836375e-2	4.8073394495412847e-1	0.073021	-0.185728	0.00553791	0.619835	-0.419123	-0.0241901	0.0619431	0.536149	-0.0292218	-0.156089	0.00756754	0.486486	-0.331073
Csk	0.0837947	0.532304	0.532304	0.0229464	0.0360037	0.662572	0.662572	0.00643628	0.181583	0.353319	0.454545	0.0820453	0.161868	0.330939	0.379888	0.0777375	-0.442897	0.00163171	0.532134	-1.23451	-0.0647838	0.0853293	0.493384	-0.0692475	-0.131365	0.137259	0.499678	-0.113297	-0.143939	0.0101182	0.50711	-0.287143	-0.555428	0.00263495	0.0666667	-1.43257	-0.376968	1.7884547730477696e-2	4.098205854579792e-1	-0.658759	-0.121479	0.211898	0.619835	-0.0818616	-0.0743638	0.0969259	0.536149	-0.0753722	-0.252064	0.1878	0.495946	-0.183076
Drd4	-0.0664587	0.223924	0.53239	-0.0431914	0.0573213	0.712551	0.712551	0.0084368	-0.141339	0.212811	0.493421	-0.0949807	-0.0729589	0.231343	0.415479	-0.0463832	0.045617	0.0165673	0.540351	0.0812323	0.06947	0.0208905	0.500899	0.116713	0.02958	0.021799	0.509358	0.0491491	0.0958027	0.0417352	0.466667	0.132159	0.192971	0.0147168	0.46875	0.353559	0.144211	3.6214972726455202e-6	4.888086642599278e-1	0.784666	-0.0341395	0.375544	0.619835	-0.0145209	-0.00715682	0.677039	0.677039	-0.00121227	0.105378	0.231317	0.923496	0.0669983
amalgam_5_860	0.0731507	0.532393	0.532393	0.0200263	-0.294327	0.0743074	0.401961	-0.332285	0.0960062	0.0863205	0.454545	0.10214	-0.044	0.503281	0.508679	-0.0131203	0.0661034	0.273042	0.806055	0.0372671	-0.27922	0.00152476	0.487762	-0.786506	-0.0294443	0.0596891	0.509358	-0.0360429	-0.138525	0.155267	0.532668	-0.112056	0.107062	0.00735207	0.483108	0.228427	-0.0776833	1.5792469787739957e-3	4.4693396226415094e-1	-0.217634	-0.264177	0.0264969	0.619835	-0.416555	-0.348038	0.00177854	0.472906	-0.957083	-0.301223	1.34755574829077e-05	0.382979	-1.46709
amalgam_4_160	0.0682245	0.532563	0.532563	0.0186682	0.151031	0.14809	0.6	0.125276	-0.0222784	0.0846171	0.497407	-0.0238946	0.121685	0.310753	0.400442	0.0617655	0.109287	0.0219973	0.891112	0.181157	-0.0999414	0.00564508	0.49228	-0.224701	-0.0167255	0.0057309	0.506336	-0.0374949	-0.412652	0.000358861	0.395349	-1.42162	-0.250731	0.0781958	0.419458	-0.277513	-0.102747	5.087013648120784e-2	4.5307612095933264e-1	-0.132907	-0.396641	0.0786147	0.619835	-0.438088	0.328483	4.3886803773056e-05	0.984091	1.43142	-0.0373299	0.0943806	0.495946	-0.0382675
amalgam_5_919	0.0637468	0.532765	0.532765	0.0174325	-0.0318729	0.49566	0.513289	-0.00971538	0.00938716	0.520913	0.520913	0.00265877	-0.0350255	0.530078	0.530078	-0.00965515	-0.137934	0.00180334	0.540351	-0.378479	0.180595	0.0176454	0.93064	0.316649	0.000849528	0.0885518	0.509358	0.000894385	0.0500777	0.0672278	0.466667	0.0587136	0.0768053	0.057008	0.499331	0.0955507	0.182849	7.392367236040186e-3	4.8472075869336145e-1	0.389691	-0.411971	1.79861352208016e-05	0.543478	-1.95483	-0.234689	0.0188823	0.528487	-0.404591	-0.0641452	0.0140373	0.495946	-0.118843
Rps6ka1_P2	-0.0674761	0.370461	0.532871	-0.0290996	-0.0475629	0.473452	0.473452	-0.0154448	-0.0876455	0.394528	0.536955	-0.035402	0.0380603	0.223531	0.427163	0.0247644	-0.0228797	0.00869119	0.540351	-0.0471533	-0.0177516	0.0787689	0.493384	-0.0195915	-0.264028	4.90773350647048e-05	0.492308	-1.13773	-0.177784	0.0523837	0.532668	-0.227706	0.016266	0.0821842	0.501396	0.0176521	-0.112849	1.3977101158577898e-2	4.4693396226415094e-1	-0.209287	0.0312599	0.140681	0.619835	0.026626	0.0311258	0.625901	0.940011	0.00633393	-0.00642586	0.238599	0.495946	-0.00399902
amalgam_5_1117	0.0992892	0.533057	0.533057	0.0271285	-0.0247984	0.839572	0.839572	-0.00188325	0.0126544	0.289782	0.454545	0.00680717	9.26084609838946e-06	0.455526	0.474097	3.16245784435544e-06	-0.132573	0.0651588	0.540351	-0.157235	-0.078743	0.0184301	0.49228	-0.136577	-0.176684	0.0316695	0.492308	-0.264913	-0.11272	0.132909	0.50666	-0.098793	0.170361	0.0517876	0.491883	0.219045	-0.151032	6.310354272654836e-7	3.963344788087056e-1	-0.936391	-0.0457805	0.327952	0.619835	-0.0221664	-0.0179834	0.0208541	0.536149	-0.0302267	-0.12113	0.0681701	0.495946	-0.141287
amalgam_5_1140	0.00392294	0.286619	0.533065	0.00212896	0.0867479	0.513395	0.6	0.0251177	0.0532434	0.364189	0.454545	0.0233564	-0.00379861	0.72403	0.72403	-0.000532729	-0.58256	5.71176253933522e-08	0.448718	-4.21962	0.0930652	0.0207972	0.500387	0.156535	-0.0938406	0.0537791	0.499678	-0.11912	0.0317531	0.41393	0.49986	0.0121638	0.0691986	0.0372098	0.499331	0.0989086	0.0119089	1.877687357645199e-2	4.7778127954617083e-1	0.0205593	-0.24641	0.000445185	0.619835	-0.825832	0.0952285	2.69770591291504e-05	0.536149	0.435099	-0.150545	0.0215032	0.495946	-0.251033
amalgam_5_1205	0.0600708	0.533092	0.533092	0.0164112	0.197748	0.0677005	0.6	0.231248	0.0932717	0.164479	0.454545	0.0731147	0.0152269	0.686211	0.686211	0.00249025	-0.19528	0.186479	0.540351	-0.142432	0.305593	8.11086040614744e-05	0.711429	1.25016	0.0521514	0.0690382	0.509358	0.0605431	0.0366621	0.239684	0.47619	0.0227437	0.0386145	0.277556	0.501396	0.0214947	0.148883	5.641793393850687e-4	6.666666666666666e-1	0.48366	-0.0858805	0.0481698	0.619835	-0.113124	0.0449585	0.115793	0.536149	0.0420954	-0.0222042	0.482479	0.495946	-0.00702812
amalgam_5_2098	-0.0363908	0.408635	0.533092	-0.0141438	0.191565	0.256891	0.6	0.113072	-0.128692	0.529475	0.536955	-0.0355388	-0.0411988	0.335117	0.499468	-0.0195614	NA	NA	NA	NA	NA	NA	NA	NA	NA	NA	NA	NA	NA	NA	NA	NA	NA	NA	NA	NA	NA	NA	NA	NA	NA	NA	NA	NA	NA	NA	NA	NA	NA	NA	NA	NA
Ptk2b_P1	0.0995883	0.533187	0.533187	0.0271996	-0.315394	0.105165	0.402344	-0.308496	-0.0425478	0.336569	0.537241	-0.020122	0.0116739	0.787626	0.787626	0.00121035	0.212119	0.0295988	1	0.324272	-0.135181	0.00394137	0.48793	-0.325023	-0.32585	0.000373951	0.492308	-1.11675	0.196312	0.00133779	0.466667	0.564124	-0.0137006	0.592356	0.592356	-0.00311574	0.365952	2.1448761796161527e-7	6.568936399279001e-1	2.44039	0.266369	0.00085212	1	0.817618	-0.00644491	0.31675	0.57807	-0.00321784	0.0601238	0.467838	0.673028	0.0198351
Sec14l3	0.0825072	0.533247	0.533247	0.0225304	0.0533841	0.687892	0.687892	0.00867383	-0.00052718	0.787723	0.787723	-5.46298e-05	0.036948	0.775305	0.775305	0.00408377	-0.116885	0.00215211	0.540351	-0.311747	0.299037	7.4411972387447e-05	1	1.23453	0.0869266	0.00751912	0.509358	0.184618	0.169196	0.00106502	0.466667	0.50296	-0.172496	0.00105462	0.350515	-0.513503	-0.594865	1.5956087847956185e-16	3.894736842105263e-1	-9.39713	-0.0457107	0.0594142	0.619835	-0.0560464	0.117611	0.0430294	0.631159	0.160684	0.062771	0.0324306	0.499063	0.0934688
Gak	0.0953312	0.533261	0.533261	0.0260311	-0.456127	0.10597	0.358974	-0.444641	0.0841112	0.362722	0.454545	0.0370447	-0.0381578	0.804473	0.804473	-0.00360548	0.241427	0.014121	1	0.446673	-0.249857	3.75644340935392e-05	0.487762	-1.10567	0.238842	0.00139102	0.509358	0.682292	-0.0344685	0.035313	0.506898	-0.0500505	0.255877	0.00482313	0.454545	0.592783	0.0705962	8.313370599177261e-2	4.8237367802585196e-1	0.0762597	-0.158554	0.0288732	0.619835	-0.244095	0.0241686	0.0722454	0.536149	0.0275809	-0.0290421	0.179206	0.495946	-0.0216842
Ngf	-0.05937	0.353945	0.533295	-0.0267797	-0.128078	0.520459	0.520459	-0.0363245	0.0434554	0.251185	0.454545	0.0260735	-0.0636443	0.422542	0.475936	-0.0238113	0.28888	0.00037741	0.986541	0.988888	0.196651	0.00105553	0.69411	0.585339	0.0890821	0.187687	0.871557	0.064724	0.111346	0.0359255	0.466667	0.16085	0.091607	0.168783	0.499331	0.0707821	-0.225862	8.632341051728985e-5	3.964165733482643e-1	-0.917873	-0.0197614	0.279258	0.619835	-0.0109477	0.0645746	0.110238	0.536149	0.061841	0.200294	0.00235498	0.741942	0.526375
amalgam_5_494	0.0848115	0.533534	0.533534	0.0231398	0.269085	0.0888091	0.6	0.282955	-0.0105735	0.223609	0.478774	-0.0068782	0.0692919	0.482205	0.482205	0.0219494	-0.267162	2.59075613513539e-05	0.532134	-1.22536	-0.0559515	0.253908	0.493384	-0.0333093	0.0985527	0.00531231	0.509358	0.224179	-0.045903	0.000747774	0.500793	-0.143503	-0.22847	0.24369	0.453346	-0.140089	0.115057	6.514360575215491e-3	4.8472075869336145e-1	0.25153	-0.0637581	0.117192	0.619835	-0.0593652	0.240203	0.000619649	0.598878	0.770537	-0.0290775	0.120255	0.495946	-0.0267483
Ptprn	0.0265846	0.534117	0.534117	0.00724066	0.0165487	0.517601	0.6	0.00473302	0.0121773	0.482805	0.546948	0.0038508	0.0255702	0.595169	0.595169	0.0057625	-0.216141	1.78282373864344e-05	0.540351	-1.02643	0.0793534	0.00177335	0.501106	0.218317	0.349504	0.000470727	1	1.16288	0.14888	0.000745393	0.466667	0.465638	0.115346	0.0360752	0.499331	0.166421	-0.573849	4.815687532286121e-5	3.894736842105263e-1	-2.4775	0.129332	0.0276385	0.619835	0.201562	0.158638	0.0161909	0.536149	0.284077	0.154718	0.00871999	0.499063	0.318638
Tubb1	-0.0523176	0.473104	0.534196	-0.0170055	-0.459999	0.20171	0.401961	-0.319825	-0.0266674	0.545665	0.545665	-0.00701549	0.0554825	0.728678	0.728678	0.00762686	0.0765941	0.398788	0.849611	0.0305807	-0.120292	0.0345704	0.49228	-0.175782	-0.084448	0.145716	0.503996	-0.0706402	-0.164928	0.0440233	0.532668	-0.223695	-0.12203	0.06513	0.453202	-0.144754	0.370354	2.1761693903084695e-5	6.666666666666666e-1	1.72671	-0.0273748	0.28656	0.619835	-0.0148586	-0.168899	0.0334137	0.528487	-0.249308	0.0216009	0.00759449	0.499063	0.0457832
amalgam_5_998	0.102153	0.534232	0.534232	0.0278131	0.0181552	0.285615	0.6	0.00988041	-0.0430705	0.831854	0.831854	-0.0034436	-0.0362886	0.246883	0.482088	-0.0220457	-0.152005	0.0189115	0.540351	-0.261947	-0.391208	6.95495305692576e-08	0.42723	-2.80015	-0.07336	0.125831	0.504242	-0.0660396	-0.0972475	0.0875367	0.532668	-0.102869	-0.283517	0.00233646	0.252874	-0.746058	-0.0484402	5.64050781875492e-7	4.3486714193130266e-1	-0.302688	-0.36591	0.000289754	0.619835	-1.29458	0.106202	0.0374257	0.619458	0.151533	-0.119559	0.209264	0.495946	-0.0812169
Aass	0.08848	0.534356	0.534356	0.0240815	0.00662848	0.801384	0.801384	0.000637392	0.161985	0.328323	0.454545	0.0783519	-0.108042	0.538559	0.538559	-0.029038	-0.0944252	0.00859798	0.540351	-0.195045	-0.316512	2.43351704390313e-05	0.473171	-1.46031	0.0381311	0.158256	0.662918	0.0305293	-0.146074	4.45571784525694e-05	0.471783	-0.635579	0.0490208	0.0106996	0.499331	0.0966019	0.0814112	6.250423168916337e-2	5.681550847086624e-1	0.0980265	0.147178	0.266924	1	0.084423	-0.143735	0.0698444	0.533279	-0.166139	0.221923	0.0412343	1	0.307305
Mapk10	-0.00166669	0.410008	0.53442	-0.000645354	-0.0104268	0.801288	0.801288	-0.00100318	-0.0796113	0.508214	0.536955	-0.023402	-0.203927	0.179273	0.23913	-0.152228	0.290847	0.000100528	0.540351	1.16272	0.144919	0.0251603	0.69134	0.231766	-0.0944058	0.0730362	0.499678	-0.107289	-0.0195578	0.35636	0.497616	-0.00876407	-0.0784537	0.221073	0.486405	-0.0514236	-0.332212	4.760458955422877e-6	4.086444007858546e-1	-1.76815	0.137361	0.0328814	0.619835	0.203714	-0.059868	0.0946305	0.536149	-0.0613029	0.0965537	0.178496	0.608064	0.072258
amalgam_5_1760	-0.0406053	0.534424	0.534424	-0.0110493	0.0691759	0.443314	0.6	0.0244391	0.01164	0.429181	0.506096	0.00427607	-0.00826465	0.752507	0.752507	-0.0010206	-0.582541	9.84633960100085e-07	0.471154	-3.49916	-0.434047	1.32534855794856e-05	0.451705	-2.11714	-0.0750951	0.422987	0.508701	-0.0280611	0.189308	0.0206536	0.466667	0.318984	-0.0222484	0.110342	0.497957	-0.0212975	0.0685217	4.647830161762532e-5	4.8985370457763094e-1	0.296887	-0.758834	0.00498366	0.573333	-1.74718	-0.299103	0.000148694	0.466667	-1.14488	0.0126725	0.0112027	0.499063	0.0247199
amalgam_5_519	0.0414215	0.534618	0.534618	0.0112648	0.0746359	0.285394	0.6	0.0406433	-0.109085	0.547123	0.547123	-0.0285711	-0.00943319	0.512519	0.512519	-0.00273836	-0.0156497	0.0125817	0.540351	-0.0297385	-0.0183424	0.000371773	0.493384	-0.0629094	0.0315767	0.0135568	0.509358	0.0589803	-0.17411	0.0781101	0.532668	-0.192791	0.084785	0.0486333	0.499331	0.111328	0.291308	3.159801242046961e-4	4.951250571416281e-1	1.01968	-0.0913018	0.0109641	0.619835	-0.178954	-0.000409319	0.0107967	0.536149	-0.000805012	-0.199528	0.000779878	0.451327	-0.620129
amalgam_5_897	0.0981757	0.535021	0.535021	0.0266674	0.0580995	0.509048	0.6	0.0170372	-0.26117	0.32982	0.471471	-0.125812	-0.0129309	0.797459	0.797459	-0.00127099	-0.202378	0.00192786	0.536643	-0.54944	-0.299843	5.81358513420695e-06	0.473171	-1.56984	0.0843861	0.44226	0.614978	0.0298999	-0.183291	0.00156323	0.476271	-0.51431	-0.0914853	0.269157	0.485749	-0.0521462	0.0345869	1.7107723522928647e-3	4.8647945917836716e-1	0.0956954	-0.0146341	0.492226	0.678448	-0.0045049	0.0189143	0.304622	0.569589	0.00976428	0.244062	0.0386047	0.934258	0.344948
amalgam_14_1	0.0266598	0.535352	0.535352	0.00723444	-0.111912	0.261794	0.456633	-0.0651375	-0.0847545	0.502629	0.536955	-0.0253206	0.066389	0.428503	0.428503	0.0244342	-0.18416	0.0174496	0.540351	-0.323793	0.154928	0.0023993	0.500899	0.405898	-0.237921	0.00224393	0.492308	-0.630251	-0.0340232	0.0285352	0.503527	-0.0525529	0.0637694	0.103287	0.499331	0.0628737	-0.824886	3.0969236531498523e-8	3.894736842105263e-1	-6.19413	0.0474535	0.0612088	0.619835	0.0575699	-0.0607965	0.0142365	0.536149	-0.112267	-0.164745	0.00989599	0.486486	-0.330238
amalgam_5_440	0.078268	0.535359	0.535359	0.0212384	0.347758	0.0628871	0.6	0.41781	-0.0306424	0.636031	0.636031	-0.0060219	0.222514	0.160098	0.224299	0.177035	-0.0424218	0.112767	0.540351	-0.0402082	0.0107112	0.00363606	0.498148	0.0261285	-0.153602	0.0272628	0.492308	-0.240299	-0.0883253	0.0612703	0.532668	-0.107117	-0.0490366	0.11747	0.492325	-0.0456076	-0.189382	1.1350284355945338e-4	4.065281899109792e-1	-0.747112	0.0189715	0.271303	0.619835	0.0107482	-0.221912	0.00889764	0.528487	-0.45508	-0.0319673	0.629408	0.629408	-0.00642758
Uck1	-0.140939	0.535399	0.535399	-0.0382399	-1.51302	0.0339673	0.0339673	-2.22254	-0.1341	0.53885	0.53885	-0.0360101	-0.204036	0.221811	0.265487	-0.133443	-0.245835	7.38313697140431e-05	0.532134	-1.01573	-0.364912	1.02080350485737e-05	0.473171	-1.8213	-0.0333652	0.192814	0.509358	-0.0238515	-0.045099	0.0414686	0.50416	-0.0623394	-0.126499	0.000229568	0.363057	-0.46034	-0.387791	2.087037575265133e-7	3.894736842105263e-1	-2.59063	-0.190891	0.0395918	0.619835	-0.267705	-0.0402132	0.0137687	0.536149	-0.074841	-0.100351	0.192263	0.495946	-0.0718615
amalgam_5_625	0.0245848	0.535576	0.535576	0.00666686	0.0896689	0.534848	0.6	0.0243693	-0.173337	0.138353	0.446494	-0.148899	-0.0125872	0.505414	0.505414	-0.00373026	0.213245	0.00513241	1	0.488263	-0.274994	0.00698026	0.487762	-0.592923	0.0433673	0.261877	0.554774	0.0252355	0.347439	0.000168954	0.466667	1.31062	-0.0914324	0.342949	0.490286	-0.0424951	-0.466657	6.852757816510135e-10	3.894736842105263e-1	-4.2765	0.262096	0.00122254	1	0.763417	0.119005	0.00352396	0.536149	0.291916	-0.0623074	0.390658	0.495946	-0.0254341
amalgam_5_901	0.00100659	0.535637	0.535637	0.000272916	-0.0213969	0.604803	0.604803	-0.00467279	-0.00481742	0.560907	0.560907	-0.0012097	-0.0819134	0.722257	0.722257	-0.011575	0.0330146	0.329029	0.73587	0.0159383	0.144956	0.000137624	0.500899	0.55972	0.00159001	0.0876843	0.509358	0.00168077	-0.0854741	0.224822	0.532668	-0.055401	-0.157176	0.00833485	0.419355	-0.326785	0.112613	1.0126256805272993e-3	4.96536312849162e-1	0.337224	-0.0843926	0.235707	0.619835	-0.0529671	-0.0353496	0.558641	0.558641	-0.00893874	-0.0549928	0.00483549	0.495946	-0.127339
Camkk2	0.0636026	0.535919	0.535919	0.01723	0.143679	0.391183	0.6	0.0585666	0.0785012	0.448232	0.454545	0.0273575	0.13399	0.29399	0.381963	0.0712378	-0.00776237	0.0538344	0.540351	-0.00984999	-0.264241	1.43581102352772e-07	0.473171	-1.80818	-0.237594	6.3412507194865e-06	0.492308	-1.23497	0.0127779	0.125653	0.479647	0.0115107	-0.120493	0.000760587	0.413302	-0.375798	-0.425194	3.0551773674920995e-11	3.894736842105263e-1	-4.4709	0.0348796	0.0479268	0.619835	0.0460209	-0.0141308	0.104184	0.536149	-0.0138793	-0.0432639	0.051096	0.495946	-0.0558802
Mast3_P1	0.137273	0.536	0.536	0.0371782	0.401424	0.304444	0.6	0.207332	-0.0677107	0.712071	0.712071	-0.00998576	0.0573906	0.703815	0.703815	0.00875444	-0.0580167	0.00996261	0.540351	-0.116128	-0.000680081	0.656544	0.656544	-0.000124275	-0.0488979	0.33078	0.509358	-0.0234935	-0.111705	0.0711736	0.532668	-0.128201	-0.0318877	0.106262	0.494174	-0.0310466	-0.270018	4.2932497091012255e-5	3.894736842105263e-1	-1.17923	0.0731439	0.00810427	0.619835	0.152965	0.0894558	0.138021	0.702724	0.076937	-0.0327092	0.25662	0.495946	-0.0193216
amalgam_5_863	0.0202865	0.536278	0.536278	0.00548972	-0.00289578	0.234574	0.476323	-0.00182353	-0.00460223	0.883358	0.883358	-0.000247891	-0.0218931	0.738802	0.738802	-0.00287834	-0.0622918	0.165358	0.540351	-0.0486858	0.151912	0.0140018	0.500899	0.281617	0.142529	0.0342331	1	0.208884	-0.0315156	0.0354101	0.500793	-0.0457251	-0.0403451	0.322655	0.497957	-0.01982	-0.0659907	4.1053283107499075e-7	4.535353535353535e-1	-0.42146	-0.0259315	0.140598	0.619835	-0.0220942	-0.0407232	0.216684	0.536149	-0.0270472	-0.102161	0.0678139	0.495946	-0.119394
Phospho2	-0.054645	0.302008	0.536619	-0.0284144	0.0308224	0.785752	0.785752	0.00322756	-0.0148742	0.599566	0.599566	-0.0033045	0.00631756	0.581103	0.581103	0.00148934	-0.208255	0.000504861	0.532134	-0.686581	0.0724203	0.0112751	0.649232	0.141066	-0.132857	0.00298155	0.492308	-0.335538	-0.0287464	0.0118334	0.50711	-0.0553911	0.118642	0.0555324	0.499331	0.14895	0.214438	2.003058161438006e-8	4.876923076923077e-1	1.65081	0.0899896	0.0927413	0.642276	0.0929347	0.01329	0.00539957	0.536149	0.030137	-0.0484638	0.0917275	0.495946	-0.0502812
amalgam_5_855	0.0535489	0.536933	0.536933	0.0144625	0.109654	0.280763	0.6	0.0604921	-0.0034477	0.832437	0.832437	-0.000274605	0.044213	0.573162	0.573162	0.0106873	-0.212107	0.00196866	0.533416	-0.573925	-0.067351	0.210113	0.493384	-0.0456336	0.051459	0.00735034	0.509358	0.109798	-0.0315363	0.107921	0.500793	-0.0304923	-0.166128	0.0166508	0.457246	-0.295469	0.0323916	8.840360050837761e-8	4.8985370457763094e-1	0.228475	0.0701403	0.00691175	0.619835	0.151532	0.0758161	0.10294	0.698862	0.0748621	0.0951299	0.00620295	0.499063	0.20999
amalgam_5_254	0.0908768	0.536987	0.536987	0.02454	0.27816	0.137241	0.6	0.239917	0.0335974	0.169571	0.454545	0.0258917	0.0702481	0.260495	0.410101	0.041039	0.0401083	0.11067	0.540351	0.0383423	0.442204	2.31785826849148e-10	0.761251	4.26059	-0.304037	0.00521319	0.492308	-0.694084	0.0481301	0.147818	0.472359	0.0399612	-0.010529	0.188962	0.501078	-0.00761909	0.135188	2.5638909320292207e-2	6.666666666666666e-1	0.215098	0.0540207	0.145498	0.619835	0.0452231	-0.0591997	0.070871	0.536149	-0.0680519	0.224039	0.0161224	0.499063	0.401606
amalgam_5_903	0.0832282	0.5372	0.5372	0.0224603	0.175382	0.291762	0.6	0.0938245	0.0855013	0.604917	0.604917	0.0186653	-0.177549	0.302807	0.341346	-0.0921185	-0.135178	6.2465352215166e-06	0.532134	-0.703515	0.135858	8.51981603566421e-05	0.500899	0.552882	0.128456	0.018876	0.747669	0.22147	0.0191015	0.0632297	0.47619	0.0229042	0.158547	0.0791378	0.499331	0.174658	-0.189125	1.490290284774039e-5	3.9687848383500557e-1	-0.912854	-0.126434	0.149311	0.619835	-0.104423	0.280682	0.000210792	1	1.03183	0.0302094	0.446019	0.590962	0.0105928
amalgam_5_842	0.0478711	0.537316	0.537316	0.0129142	0.0178283	0.586203	0.6	0.00413531	-0.240646	0.309901	0.471642	-0.122436	-0.00512293	0.77789	0.77789	-0.000558818	-0.0899683	0.0266618	0.540351	-0.14162	-0.687463	0.00766877	0.487762	-1.45417	0.123702	0.0159839	0.525475	0.222207	0.374347	0.00825473	0.466667	0.779875	0.0900391	0.313655	0.499331	0.0453389	0.316398	1.663179224532187e-4	5.868425425585764e-1	1.19569	-0.0744038	0.1946	0.619835	-0.0528906	0.0103789	0.284858	0.536149	0.00566037	0.0624715	0.0871074	0.619842	0.0662164
amalgam_5_2019	0.123705	0.537457	0.537457	0.0333579	-0.0633381	0.821754	0.821754	-0.0054001	0.121092	0.196804	0.454545	0.0854869	0.0430319	0.682479	0.682479	0.00713944	NA	NA	NA	NA	NA	NA	NA	NA	NA	NA	NA	NA	NA	NA	NA	NA	NA	NA	NA	NA	NA	NA	NA	NA	NA	NA	NA	NA	NA	NA	NA	NA	NA	NA	NA	NA
Eef2_P1	-0.27761	0.0130731	0.5375	-0.522913	-0.356709	0.0881304	0.391304	-0.376283	-0.38077	0.00201533	0.00201533	-1.02642	-0.259716	0.00243111	0.00243111	-0.678948	-0.310463	5.90617942888924e-09	0.485207	-2.5547	-0.623385	1.00496965925696e-14	0.32	-8.72605	-0.321284	3.68127094356092e-08	0.478873	-2.38843	-0.439961	3.65732810443146e-12	0.0344828	-5.03176	-0.24592	7.63742295963124e-05	0.15	-1.01247	-0.285439	1.3340963917507484e-6	3.894736842105263e-1	-1.6769	-0.417609	2.40697118063202e-09	0.25	-3.59918	-0.394657	5.66201290133458e-10	0.166667	-3.64941	-0.358956	1.00188686598028e-07	0.294118	-2.5124
Ppp3ca	-0.491208	0.0877738	0.5375	-0.519028	-0.158036	0.82038	0.82038	-0.0135887	-0.465677	0.137846	0.216667	-0.400764	-0.0194562	0.709554	0.709554	-0.00289925	0.0928785	0.113069	0.540351	0.0879241	-1.85052	1.67581485642015e-14	1.67581485642015e-14	-25.4924	-0.432368	3.0866099784955e-06	0.478873	-2.38257	-0.166247	0.000808846	0.476271	-0.514058	-0.420483	0.00575001	0.184874	-0.942022	-1.95837	1.2178733908375082e-11	2.5e-1	-21.3744	-0.448077	0.00451685	0.619835	-1.05081	-0.356499	7.18122301026273e-07	0.367647	-2.19026	0.0249739	0.424858	0.536235	0.00928423
amalgam_5_1423	-0.468041	0.0807354	0.5375	-0.511539	-0.00574484	0.715153	0.715153	-0.000836453	-0.0273515	0.604297	0.604297	-0.00598312	-0.016393	0.66442	0.66442	-0.00291069	0.0928109	0.0325339	0.540351	0.138071	0.172516	0.000525901	0.762111	0.565697	-0.236596	0.0495629	0.492308	-0.30872	0.0239115	0.23021	0.47619	0.0152526	-0.134727	0.0607475	0.45082	-0.163891	0.233676	2.549170058177526e-5	5.002100840336134e-1	1.07342	-0.190301	0.00862208	0.619835	-0.392855	0.00353271	0.175546	0.536149	0.00266935	-0.176356	0.0207116	0.492132	-0.296946
amalgam_5_1901	-0.435218	0.0610023	0.5375	-0.52864	-0.214088	0.0545125	0.422819	-0.270501	-0.100301	0.407943	0.530201	-0.0390573	0.00681478	0.629231	0.629231	0.00137106	-0.0728773	0.00515932	0.540351	-0.1667	0.196065	0.000293329	0.759068	0.69263	0.0535628	0.048287	0.509358	0.0704978	-0.0311548	0.279117	0.500793	-0.0172664	-0.0526017	0.253894	0.494174	-0.0313162	0.160584	1.0485287876563231e-2	5.101211084459555e-1	0.317863	-0.436332	0.0133314	0.619835	-0.818177	0.130116	0.00699408	0.536149	0.280434	0.152917	0.015945	0.634236	0.274849
amalgam_5_191	-0.458727	0.0805646	0.5375	-0.501781	0.270925	0.080176	0.6	0.296922	-0.0632348	0.206893	0.498083	-0.0432687	0.0110207	0.710552	0.710552	0.00163552	0.00182519	0.0229921	0.540351	0.00299043	-0.0546885	0.100529	0.493384	-0.0545632	0.145078	0.0479832	0.703238	0.191345	0.168361	0.0873841	0.466667	0.178221	-0.293676	0.00134621	0.1875	-0.84311	0.053459	1.1572276243543697e-1	4.8073394495412847e-1	0.0500687	0.0680497	0.0720822	0.619835	0.0777244	0.289401	0.0106006	1	0.571471	-0.0445641	0.0381704	0.495946	-0.0632041
amalgam_5_881	0.0206304	0.492775	0.538178	0.00634079	-0.143569	0.631516	0.631516	-0.0286585	-0.202617	0.392828	0.49501	-0.0822215	-0.043115	0.669812	0.669812	-0.00750402	0.154066	0.00015586	0.698279	0.58657	-0.0536164	0.355734	0.493384	-0.0240671	-0.16835	0.021884	0.492308	-0.27944	-0.0963072	0.175853	0.532668	-0.0726975	0.22477	0.00781866	0.454545	0.473561	0.0441848	1.7913473363846456e-3	4.8237367802585196e-1	0.121368	-0.169867	0.0265811	0.619835	-0.267614	0.0897092	0.148445	0.536149	0.0743183	-0.181762	0.00401368	0.482897	-0.435584
amalgam_5_161	0.0102723	0.538241	0.538241	0.0027635	0.0968708	0.724869	0.724869	0.0135368	0.0585922	0.36093	0.454545	0.0259315	0.0522285	0.301606	0.425408	0.0271881	-0.210936	0.0147202	0.540351	-0.386453	0.256792	1.70613339081431e-11	0.501106	2.76514	-0.0628448	0.131217	0.506336	-0.0554297	0.18207	0.00175134	0.466667	0.501899	0.0176381	0.142913	0.501396	0.0149029	0.0223592	1.3343313288763287e-3	4.8237367802585196e-1	0.0642769	0.12133	0.114164	0.632	0.11435	0.0851465	0.0603872	0.598878	0.103798	0.0882694	0.000879686	0.499063	0.269722
C1qb	0.0897586	0.538272	0.538272	0.0241449	0.0554234	0.688851	0.688851	0.00897164	0.0179552	0.874957	0.874957	0.00104164	-0.0165648	0.85497	0.85497	-0.00112722	0.0158783	0.000111901	0.540351	0.062738	0.159117	0.0147574	0.868907	0.291341	0.161829	4.52573918162565e-05	0.511494	0.703037	-0.0661495	0.0432266	0.50711	-0.0902444	0.00978466	0.18562	0.501396	0.00715626	0.208091	8.728662563079803e-3	6.666666666666666e-1	0.42847	0.0432992	0.0149508	0.619835	0.0790356	0.0518125	0.140906	0.823749	0.0440961	0.0934838	0.00530649	0.499063	0.212694
amalgam_5_1107	0.0141568	0.538348	0.538348	0.00380729	0.0355836	0.867453	0.867453	0.00219743	0.00458801	0.705201	0.705201	0.000695941	0.00635801	0.841006	0.841006	0.000478127	-0.292022	3.69187486799922e-06	0.521739	-1.58648	-0.288515	0.00155264	0.487762	-0.810418	-0.106438	0.000843956	0.499678	-0.327157	-0.148195	0.0128462	0.506898	-0.28027	-0.124092	0.310165	0.480191	-0.0630894	-0.278817	1.0052079109283171e-4	3.894736842105263e-1	-1.11464	0.170542	0.111038	0.650544	0.162787	-0.0716417	0.172569	0.536149	-0.0546654	0.0819356	0.00294283	0.499063	0.207398
amalgam_4_12	0.0274216	0.538465	0.538465	0.00737209	-0.102489	0.473751	0.6	-0.0332524	0.0167322	0.742074	0.742074	0.00216771	-0.0376101	0.799636	0.799636	-0.00365222	0.165534	0.0398709	0.540351	0.231639	-0.00764794	0.0131332	0.493384	-0.0143906	-0.0578985	0.280243	0.508024	-0.0319869	-0.160869	0.0183613	0.50711	-0.279283	0.233159	0.0486381	0.473193	0.306144	-0.10026	1.5302925262047902e-3	4.379001280409731e-1	-0.282255	0.026766	0.0594678	0.619835	0.0328076	-0.368928	0.0144563	0.497475	-0.678806	-0.0836564	0.605976	0.605976	-0.018199
Ndufa12	0.0402943	0.538635	0.538635	0.0108273	-0.003616	0.878587	0.878587	-0.000203273	0.0841549	0.452107	0.454545	0.0290131	0.0544453	0.624867	0.624867	0.0111184	-0.149719	0.000811892	0.540351	-0.462707	0.0773061	0.0161607	0.498981	0.138497	-0.0668556	0.0423026	0.50086	-0.0918351	0.13109	0.0268984	0.466667	0.205847	-0.0491739	0.336414	0.497957	-0.0232654	-0.42076	8.385466808500595e-6	3.894736842105263e-1	-2.13598	0.00317095	0.0259142	0.619835	0.00503059	0.258344	0.00139818	1	0.737426	0.0540605	0.0331997	0.499063	0.0799481
Tab1	0.0904111	0.538701	0.538701	0.0242891	0.367654	0.0116404	0.500106	0.711055	0.0925258	0.470545	0.470545	0.0302928	0.132122	0.313859	0.391827	0.0664921	0.146704	0.0208615	0.599825	0.246559	0.0471726	0.0202676	0.500899	0.0798725	0.346585	0.000152042	1	1.32327	0.0751816	0.0287286	0.466667	0.115906	0.159421	0.00199022	0.454545	0.430613	-0.452023	2.8841962730048e-5	3.894736842105263e-1	-2.05217	0.16102	0.00797346	0.621046	0.337876	-0.01336	0.0122254	0.536149	-0.0255542	0.144663	0.000949032	0.499063	0.437275
Hrh4	0.0799634	0.538756	0.538756	0.0214788	-0.0165532	0.541306	0.541306	-0.00441237	-0.0588991	0.306393	0.536955	-0.0302578	-0.0056607	0.597228	0.597228	-0.0012672	0.0875291	0.150908	0.540351	0.0718867	0.115382	0.000110499	0.500899	0.456526	-0.076931	0.0325425	0.499678	-0.114439	0.105992	0.00691209	0.466667	0.228985	0.169883	0.0204231	0.473318	0.287081	-0.121641	8.310629569205892e-2	4.5307612095933264e-1	-0.131416	-0.12121	0.0476278	0.619835	-0.160257	-0.0665215	0.242544	0.536149	-0.0409247	0.00117175	0.0350325	0.499063	0.00170552
amalgam_5_647	-0.0463006	0.538767	0.538767	-0.0124363	0.0842334	0.776918	0.776918	0.00923409	-0.216902	0.14971	0.423256	-0.17889	0.170752	0.197348	0.326923	0.12034	-0.15263	0.0765261	0.540351	-0.170365	-0.394585	0.00065096	0.487762	-1.25732	-0.0732243	0.14592	0.506091	-0.0612072	-0.156052	0.00878754	0.516704	-0.320864	0.0487779	0.0251228	0.499331	0.0780413	0.028526	1.5472128225179466e-1	4.79282622139765e-1	0.0231189	0.134875	0.035057	0.776585	0.196274	-0.0511584	0.043345	0.536149	-0.069732	-0.0598761	0.280289	0.495946	-0.0330752
amalgam_5_1264	0.0825404	0.538933	0.538933	0.0221593	0.00947939	0.676357	0.676357	0.00160983	-0.0419429	0.242407	0.494587	-0.025814	-0.181259	0.120555	0.231707	-0.166543	-0.0637151	0.00227566	0.540351	-0.168392	-0.198254	0.0085359	0.487762	-0.410138	0.0088537	0.412556	0.509358	0.0034044	0.052412	0.186388	0.472359	0.0382389	0.0283514	0.0313055	0.499331	0.0426512	-0.498791	3.048896177253255e-6	3.894736842105263e-1	-2.75126	-0.156283	0.0401234	0.619835	-0.218265	-0.0941915	0.206331	0.536149	-0.0645621	-0.034857	0.0620668	0.495946	-0.0420773
amalgam_4_36	-0.118053	0.304082	0.539134	-0.0610344	-0.025923	0.166733	0.465923	-0.0201675	0.0146857	0.52475	0.52475	0.0041127	0.16933	0.145635	0.298701	0.141684	0.0465914	0.193415	0.540351	0.0332435	-0.784528	4.2899111472555e-10	0.360656	-7.34911	-0.0497325	0.00710196	0.499678	-0.106856	0.136869	0.000376237	0.466667	0.468712	0.219885	0.00483025	0.454545	0.509261	-0.0162423	6.111709877683325e-5	4.5614849187935036e-1	-0.0684422	-0.371665	0.00156059	0.619835	-1.04316	0.148083	0.00633529	0.536149	0.325522	-0.112982	0.0533738	0.495946	-0.143789
amalgam_5_1756	0.0699206	0.539167	0.539167	0.0187581	0.0768509	0.640553	0.640553	0.0148664	0.0407964	0.768848	0.768848	0.00465729	0.0208424	0.658699	0.658699	0.003779	0.0649016	0.0176317	0.540351	0.113818	0.334141	0.00317586	1	0.834731	-0.0653477	0.0978089	0.509358	-0.0659764	-0.22955	6.81249614248654e-05	0.444079	-0.956465	-0.0443702	0.120627	0.490439	-0.0407566	-0.0878043	4.247686140240915e-4	4.360128617363344e-1	-0.296063	-0.0295317	0.194834	0.619835	-0.0209773	-0.0928965	0.163315	0.536149	-0.0731071	-0.0373496	0.471021	0.495946	-0.0122118
Hpd	-0.0124609	0.257675	0.539185	-0.00733859	-0.168967	0.246519	0.444606	-0.102757	-0.108641	0.311787	0.510638	-0.0549876	-0.0974747	0.530378	0.530378	-0.026846	-0.0375594	0.0603133	0.540351	-0.045807	0.00508162	0.00219267	0.496508	0.0135122	0.136433	0.145344	0.952948	0.114276	-0.139673	0.00768887	0.525052	-0.295287	-0.0968516	0.154772	0.479433	-0.0784796	0.0882537	1.1028771637946064e-2	4.865284974093264e-1	0.172754	-0.00802039	0.130644	0.619835	-0.0070893	-0.0586081	0.0525698	0.536149	-0.0749753	-0.0769872	0.318018	0.495946	-0.0383049
Mtmr4_P2	0.0832847	0.539352	0.539352	0.0223309	0.105738	0.35829	0.6	0.0471344	0.0414424	0.527932	0.527932	0.011497	0.0803646	0.394241	0.422164	0.0324864	0.0960489	0.0162802	0.540351	0.171768	0.0379136	0.00499908	0.500899	0.0872434	0.0231971	0.484399	0.644318	0.00730239	0.211986	0.0010471	0.466667	0.63172	-0.127894	0.000798668	0.401478	-0.396169	0.0519571	1.2157306243801533e-1	6.666666666666666e-1	0.0475492	0.0554451	0.354351	0.80981	0.0249817	0.180151	5.58045235927631e-05	0.536149	0.766242	0.0337905	0.363286	0.673298	0.0148594
Man1a	0.0948555	0.539384	0.539384	0.0254309	-0.00624505	0.248226	0.514708	-0.00377921	-0.177773	0.413863	0.49921	-0.0681127	0.0432392	0.545818	0.545818	0.0113698	0.102728	0.0637537	0.60463	0.122811	-0.222154	6.12700409714971e-08	0.473171	-1.60234	0.0563092	0.0472922	0.509358	0.0746216	0.397395	6.88283228423442e-05	0.466667	1.65405	-0.0730146	0.0407041	0.468603	-0.101517	0.0705863	2.5175517462216496e-2	4.8237367802585196e-1	0.112869	0.0162878	0.591507	0.781458	0.00371427	-0.00728961	0.158151	0.536149	-0.00583846	-0.244298	0.000511559	0.451327	-0.804009
amalgam_5_1336	0.0470977	0.345252	0.53953	0.0217527	-0.41505	0.046977	0.260504	-0.551233	-0.101223	0.422425	0.531132	-0.0378829	-0.13366	0.467528	0.467528	-0.0441334	-0.387133	9.60192158601261e-08	0.483221	-2.71676	0.174791	0.0158804	0.761119	0.314474	0.384496	1.28181649774799e-05	0.738626	1.88102	0.0138493	0.593362	0.593362	0.00313936	0.0114331	0.252589	0.501396	0.00683228	-0.319463	3.372970202284043e-4	3.894736842105263e-1	-1.10917	0.203006	0.00124555	0.890685	0.589659	0.0674252	2.68546374839872e-05	0.536149	0.308199	0.21744	0.0215816	1	0.362236
amalgam_5_1762	0.101945	0.53953	0.53953	0.0273198	0.0461853	0.463125	0.497373	0.0154398	-0.0865733	0.528539	0.536955	-0.0239741	-0.0396701	0.490776	0.508785	-0.0122627	-0.0171094	0.0077097	0.540351	-0.0361516	0.121598	0.00189958	0.500899	0.330911	0.0364988	0.268433	0.509358	0.0208469	-0.122197	0.0215576	0.532668	-0.203629	-0.349509	0.000494556	0.0987654	-1.1554	-0.620355	4.198678800587459e-9	3.894736842105263e-1	-5.19665	-0.0637642	0.595816	0.619835	-0.0143398	-0.196968	0.000228453	0.493188	-0.717202	-0.0627708	0.0583366	0.495946	-0.0774629
amalgam_5_788	0.0505588	0.407599	0.53953	0.0197062	0.0730147	0.264053	0.6	0.042225	0.0389496	0.349775	0.454545	0.0177693	-0.0358877	0.580588	0.580588	-0.00847424	-0.179741	0.00587253	0.540351	-0.401033	0.146098	0.0600154	0.915108	0.178494	-0.0773011	0.0497313	0.501388	-0.100752	-0.356533	0.00516152	0.457865	-0.815471	-0.0729985	0.266767	0.491629	-0.0418915	-0.259463	5.045951547720037e-11	3.894736842105263e-1	-2.6717	-0.54207	0.00033621	0.619835	-1.88282	-0.232511	0.00989314	0.528487	-0.466106	-0.183084	0.19956	0.495946	-0.128145
amalgam_5_975	-0.0095336	0.323164	0.53953	-0.00467696	-0.250112	0.124944	0.42492	-0.225923	0.077065	0.352176	0.454545	0.034929	-0.0112436	0.821491	0.821491	-0.000960169	-0.393173	0.000369097	0.528926	-1.34971	-0.16271	0.0154048	0.48847	-0.294887	-0.00843081	0.194974	0.509358	-0.00598608	-0.0381381	0.614945	0.614945	-0.00805339	-0.161577	0.0127776	0.419355	-0.305955	-0.437224	4.300230970183124e-5	3.894736842105263e-1	-1.90914	-0.00613996	0.0844728	0.619835	-0.00658992	0.139762	0.0240307	0.700722	0.226308	0.255579	0.000990565	0.977925	0.767788
amalgam_5_2086	0.0380344	0.539878	0.539878	0.010182	0.129273	0.0508268	0.500106	0.167267	-0.0797474	0.193169	0.508794	-0.0569447	0.0208203	0.614292	0.614292	0.00440609	NA	NA	NA	NA	NA	NA	NA	NA	NA	NA	NA	NA	NA	NA	NA	NA	NA	NA	NA	NA	NA	NA	NA	NA	NA	NA	NA	NA	NA	NA	NA	NA	NA	NA	NA	NA
Glrx2	0.0702048	0.540353	0.540353	0.0187673	-0.0501648	0.664752	0.664752	-0.00889623	0.0228239	0.677895	0.677895	0.00385353	0.0435309	0.550488	0.550488	0.0112855	-0.0511057	0.00604926	0.540351	-0.113368	0.124959	0.0077206	0.500899	0.263957	0.0257713	0.0694834	0.509358	0.0298462	0.0729716	0.0176593	0.466667	0.127921	-0.152995	0.0339433	0.425656	-0.224787	0.0668553	3.1323481933901495e-3	4.836898395721925e-1	0.167414	-0.116418	0.0677041	0.619835	-0.136137	0.0234991	0.390557	0.692671	0.00959505	-0.0535558	0.123719	0.495946	-0.0486054
Csnk1d	0.0443528	0.540362	0.540362	0.0118562	-0.118289	0.302103	0.46	-0.0614918	-0.208804	0.145966	0.423256	-0.174508	-0.00966775	0.74036	0.74036	-0.00126219	-0.0155237	0.00385413	0.540351	-0.0374753	-0.296058	2.10417407281706e-08	0.445183	-2.27281	-0.295588	2.31736836706205e-09	0.46875	-2.5524	-0.0177452	0.149883	0.497616	-0.0146264	-0.242293	0.000229046	0.186992	-0.881964	-0.595377	2.9097590123022634e-7	3.894736842105263e-1	-3.89147	-0.215135	0.0829836	0.619835	-0.232562	-0.0816339	0.252176	0.536149	-0.0488412	-0.230651	0.0272887	0.486486	-0.360742
Prkar1b	0.0273663	0.540377	0.540377	0.00731508	-0.154711	0.420783	0.461836	-0.0581622	0.0596975	0.50123	0.50123	0.017907	-0.0320277	0.701014	0.701014	-0.00494103	-0.0632998	0.00906227	0.540351	-0.129307	-0.0543746	0.0746698	0.493384	-0.0612723	0.0529636	0.000116829	0.509358	0.208277	0.187001	0.00013226	0.466667	0.725297	0.0756454	0.0078242	0.499331	0.159351	-0.0361952	1.2767233354946764e-6	4.4693396226415094e-1	-0.213331	0.147796	0.00104796	0.619835	0.44038	-0.0409612	0.225697	0.536149	-0.0264804	-0.0925744	0.0327079	0.495946	-0.137505
Gm13305	0.0532332	0.540697	0.540697	0.0142157	-0.275338	0.345822	0.444089	-0.126971	0.211167	0.182435	0.454545	0.156029	0.184733	0.217074	0.3125	0.122551	0.424375	0.000160354	0.975077	1.61047	-1.13166	4.65772235386447e-09	0.425806	-9.42879	0.0306793	0.0428369	0.618809	0.0419748	0.0796216	0.150571	0.466667	0.0654696	0.0698539	0.0382054	0.499331	0.0990441	0.535956	3.0714248564442055e-7	6.666666666666666e-1	3.4905	0.13737	0.228648	0.975489	0.0880309	0.241798	0.0118993	0.536149	0.465336	0.167566	0.0818298	1	0.182159
amalgam_5_991	0.0923161	0.540874	0.540874	0.0246395	0.259669	0.153647	0.6	0.211234	0.0858373	0.165802	0.454545	0.0669883	-0.0564505	0.350322	0.467869	-0.025715	-0.148098	0.172464	0.540351	-0.113043	-0.129434	0.0334144	0.491813	-0.191054	0.0427673	0.549878	0.974089	0.0111081	0.176908	0.00751202	0.466667	0.375796	0.0628123	0.242254	0.499331	0.0386754	-0.516679	4.3925250779510424e-8	3.894736842105263e-1	-3.80135	0.0602721	0.187047	0.700191	0.0438811	-0.0026923	0.0852357	0.536149	-0.00287909	-0.17968	0.044511	0.495946	-0.242843
amalgam_5_181	-0.470839	0.0888165	0.541176	-0.49509	-0.0197041	0.599617	0.6	-0.0043768	0.107352	0.624416	0.624416	0.0219562	-0.0128759	0.734174	0.734174	-0.00172796	-0.0539628	0.133591	0.540351	-0.0471755	-0.135185	0.108289	0.49228	-0.13051	-0.219575	0.00377833	0.492308	-0.531964	0.0866315	0.0684972	0.466667	0.100867	-0.0983333	0.0461679	0.476295	-0.13134	0.0598817	5.1182532419095105e-5	4.8908400569530136e-1	0.256945	0.0707312	0.0635257	0.619835	0.0846689	-0.206424	0.00815644	0.528487	-0.431117	0.181358	0.0045388	0.499063	0.424931
Scn2a1_P1	0.00844831	0.52385	0.541349	0.00237223	0.140683	0.502035	0.6	0.0421015	-0.0964211	0.572765	0.572765	-0.0233362	-0.0107797	0.670451	0.670451	-0.0018717	0.0553728	0.0653569	0.540351	0.0656006	0.0849547	0.0118109	0.49974	0.163768	0.223833	0.00425024	0.509358	0.530838	0.0983739	0.100014	0.466667	0.0983677	0.130957	0.0581979	0.499331	0.161745	0.0583353	1.949499411182426e-6	4.876923076923077e-1	0.333099	0.00433042	0.26232	0.619835	0.0025167	-0.068088	0.0655872	0.536149	-0.0805604	0.25131	0.00233801	0.547118	0.661234
Sphk2_P1	0.0161775	0.541433	0.541433	0.00431058	-0.00279666	0.130965	0.476323	-0.00246902	0.0106316	0.385728	0.454545	0.00439851	0.0242464	0.587802	0.587802	0.0055953	0.251061	0.000128015	0.896467	0.977316	-0.0857405	0.0659255	0.493172	-0.101255	-0.00729645	0.449307	0.509358	-0.0025352	0.0552845	0.300303	0.474074	0.0288829	-0.049939	0.427841	0.497957	-0.0184134	0.0427872	7.112596487510706e-2	4.8237367802585196e-1	0.0491185	-0.107	0.285979	0.619835	-0.058172	0.0644499	0.0174221	0.536149	0.113361	-0.334507	0.000196089	0.382979	-1.2402
Nagpa	0.00956984	0.541524	0.541524	0.00254924	0.000429931	0.440998	0.481331	0.000152868	-0.0709135	0.380248	0.536955	-0.029779	-0.0887314	0.447858	0.455863	-0.0309548	0.0459028	0.000903326	0.540351	0.139735	-0.202758	0.000290689	0.487762	-0.717067	0.0559564	0.0800482	0.509358	0.0613644	0.109272	0.010627	0.466667	0.215658	0.0225164	0.0142663	0.499331	0.0415583	0.122139	2.3302270988711354e-5	4.876923076923077e-1	0.565823	-0.120568	0.0145455	0.619835	-0.221515	-0.0448012	0.0690703	0.536149	-0.0520011	0.0276378	0.260146	0.499063	0.0161621
amalgam_5_2069	0.0758486	0.541886	0.541886	0.0201827	-0.0238504	0.135797	0.467326	-0.0206809	0.114041	0.270874	0.454545	0.0646876	0.105273	0.359624	0.410101	0.046757	NA	NA	NA	NA	NA	NA	NA	NA	NA	NA	NA	NA	NA	NA	NA	NA	NA	NA	NA	NA	NA	NA	NA	NA	NA	NA	NA	NA	NA	NA	NA	NA	NA	NA	NA	NA
Car1	-0.0148376	0.420842	0.542074	-0.00557718	-0.0549667	0.423014	0.465923	-0.0205381	-0.033857	0.51045	0.542693	-0.00988785	0.00992126	0.350736	0.458953	0.00451437	-0.103102	0.00683373	0.540351	-0.22325	0.0154404	0.0134674	0.498981	0.0288847	-0.0160316	0.031231	0.509358	-0.0241342	0.0441131	0.00479205	0.466667	0.102319	-0.000847327	0.0744371	0.501396	-0.000955963	0.0216506	6.221987547924896e-4	4.8237367802585196e-1	0.0694135	0.044416	0.0815182	0.619835	0.0483578	-0.0243423	0.061055	0.536149	-0.0295583	0.0570487	0.110199	0.499063	0.0546425
Acads	0.0185903	0.542152	0.542152	0.00494277	0.0545171	0.533733	0.6	0.0148655	0.0707405	0.127108	0.454545	0.0633713	-0.0758538	0.598932	0.598932	-0.0168868	0.163479	0.00071978	0.540351	0.513783	-0.00386901	1.14785814185065e-05	0.493384	-0.0191133	0.261299	0.00882662	0.99701	0.536761	-0.0912947	0.115283	0.50711	-0.0856559	-0.0138642	0.183771	0.499772	-0.0102002	0.410862	7.580403421054559e-7	6.666666666666666e-1	2.5146	0.187285	0.0295772	0.786273	0.286367	0.0205866	0.0428734	0.536149	0.0281586	0.190123	0.00939789	0.594924	0.385373
Mtrr	-0.0349174	0.338866	0.542153	-0.0164102	0.0753362	0.274393	0.541444	0.0423109	-0.0198956	0.710535	0.710535	-0.0029528	0.107141	0.452762	0.452762	0.0368704	0.144396	0.0564688	0.834619	0.180233	-0.0763944	0.0548227	0.493172	-0.0963364	-0.158097	0.143831	0.499678	-0.133141	0.218778	0.0193965	0.466667	0.374609	-0.00833045	0.129934	0.501078	-0.00738308	-0.978819	1.433377631693826e-8	3.894736842105263e-1	-7.6775	0.091043	0.0752818	0.797747	0.10227	0.119688	0.0545642	0.562513	0.151177	0.261449	0.0317403	1	0.391752
Irak2	0.0855892	0.542253	0.542253	0.0227495	0.120151	0.560093	0.6	0.0302467	0.0752064	0.622263	0.622263	0.0154945	-0.0797117	0.279187	0.428832	-0.0441686	-0.165078	0.0105716	0.540351	-0.32617	-0.301778	0.000243482	0.487762	-1.09048	0.17324	0.00945778	0.945208	0.350674	-0.080152	0.00549639	0.50711	-0.181137	-0.07974	0.00539982	0.445676	-0.18082	-0.030937	7.582742439241877e-2	4.6190893169877406e-1	-0.0346548	-0.034329	0.403185	0.619835	-0.0135426	0.0868013	0.112954	0.536149	0.0822093	0.00956352	0.454958	0.499063	0.003271
Ikbkg_P2	0.00509095	0.388832	0.542364	0.0020885	-0.0947552	0.256982	0.461836	-0.0559148	0.022264	0.645235	0.645235	0.00423644	-0.00907231	0.727441	0.727441	-0.00125381	0.0162254	0.0133118	0.540351	0.0304349	0.00164112	0.161007	0.49531	0.00130166	-0.231843	0.00813938	0.492308	-0.484414	0.296712	1.15415824306395e-05	0.466667	1.46508	0.20755	0.00373603	0.454545	0.503846	0.0221501	3.0117346027587824e-2	4.7778127954617083e-1	0.0336943	-0.0455863	0.183022	0.619835	-0.0336198	0.0765597	0.0860056	0.536149	0.0815723	-0.0439819	0.00878947	0.495946	-0.0904285
amalgam_5_941	0.133786	0.542614	0.542614	0.0355213	0.0436773	0.667944	0.667944	0.00765487	0.121058	0.360362	0.454545	0.0536601	-0.232391	0.135043	0.180328	-0.202071	0.196071	0.00493892	0.721007	0.452211	0.12467	3.83327786917195e-05	0.498981	0.550595	-0.234968	1.94441702136831e-09	0.482955	-2.04685	0.0449094	0.00231293	0.466667	0.118374	-0.146997	0.0767835	0.451382	-0.163863	-0.308464	7.324193078506296e-7	3.894736842105263e-1	-1.8925	0.0227113	0.308321	0.619835	0.0116054	-0.060536	0.00634839	0.535069	-0.133018	-0.116904	0.011822	0.495946	-0.225309
amalgam_5_936	-0.0286158	0.533455	0.543115	-0.00780931	-0.15531	0.443554	0.461836	-0.0548328	0.00180223	0.796058	0.796058	0.000178521	-0.0566185	0.743591	0.743591	-0.00728488	-0.00590713	0.00238551	0.540351	-0.015491	-0.0062923	0.381234	0.67527	-0.00263527	-0.15444	0.136412	0.499678	-0.133613	0.0172376	0.292625	0.479627	0.00919955	-0.236796	0.0973464	0.425656	-0.239562	-0.142976	1.7340515802873087e-4	4.1228851291184326e-1	-0.537725	0.0754197	0.116017	0.628834	0.0705534	0.206654	0.0135463	0.950511	0.386067	0.137446	0.318416	0.845234	0.0683111
amalgam_4_123	-0.00183247	0.544178	0.544178	-0.000484248	0.334438	0.0395867	0.6	0.469033	-0.00426907	0.141644	0.474822	-0.00362359	0.02544	0.46831	0.46831	0.00838162	-0.116752	0.0704472	0.540351	-0.134514	0.252894	0.00699321	0.99603	0.545068	-0.0735209	0.085054	0.501388	-0.0786898	-0.283231	0.000383325	0.441472	-0.967638	-0.0864521	0.0715769	0.468603	-0.0990073	0.176371	9.054497915898656e-5	4.859154929577465e-1	0.713092	0.305552	0.000972147	0.968597	0.920406	-0.236889	0.000293772	0.472906	-0.83669	-0.121286	0.111385	0.495946	-0.115606
amalgam_5_1162	-0.0679156	0.429632	0.544415	-0.0249184	-0.150592	0.596108	0.596108	-0.0338342	-0.0308521	0.782235	0.782235	-0.00329077	0.0446891	0.582314	0.582314	0.0104949	0.150364	0.00794382	0.540351	0.315761	0.0450522	0.454924	0.776155	0.0154106	-0.106915	0.147824	0.50086	-0.0887662	-0.117275	0.0388049	0.50711	-0.165488	0.022061	0.583411	0.583411	0.00516283	0.134336	4.88547706250794e-5	5.007290147885857e-1	0.579134	-0.331963	4.40509688592726e-05	0.604651	-1.44605	0.00843726	0.231376	0.536149	0.00536342	0.0721697	0.0919114	0.499063	0.0748133
Tnnc2	0.0311387	0.544771	0.544771	0.00821397	-0.00606437	0.325691	0.476323	-0.00295453	-0.0364693	0.454617	0.538504	-0.0124854	0.0242237	0.621555	0.621555	0.0050027	-0.379716	1.74207464507312e-12	0.397059	-4.46505	-0.190937	3.82163459499278e-06	0.487762	-1.03445	-0.126758	0.0752022	0.499669	-0.142447	0.073129	0.0241904	0.466667	0.118203	-0.12345	0.0069643	0.424427	-0.266297	-0.251409	1.862965122711614e-4	3.963344788087056e-1	-0.937705	-0.176103	0.026503	0.619835	-0.277662	-0.164945	0.00417976	0.528487	-0.39238	-0.160307	0.00561942	0.486486	-0.36074
Vdac2	0.0821654	0.544884	0.544884	0.0216667	0.471681	0.068648	0.6	0.548741	0.0161868	0.867381	0.867381	0.00100018	0.142555	0.446355	0.446355	0.0499399	0.178211	0.0533739	0.626888	0.226804	0.190333	0.0785858	0.996229	0.210253	0.383705	0.000497721	0.934642	1.26738	0.198895	0.00838426	0.466667	0.413012	-0.102099	0.0873548	0.48353	-0.108093	0.156347	1.535158420752563e-4	6.523796190206352e-1	0.596282	0.262635	0.0142249	0.984701	0.485075	-0.524085	0.00735453	0.472906	-1.11811	-0.0937792	0.542692	0.542692	-0.0248933
Ppp1r3f	-0.0362515	0.472357	0.544986	-0.0118082	0.000863209	0.719756	0.719756	0.000123279	-0.0196627	0.664173	0.664173	-0.00349444	0.0771077	0.311424	0.410101	0.0390665	0.350253	5.39288210073169e-05	1	1.49494	0.136183	4.80694874620363e-07	0.501106	0.860419	-0.00764978	0.765506	0.784748	-0.000887767	0.0110246	0.0256504	0.47619	0.0175392	0.081955	0.104185	0.499331	0.0804958	-0.261623	1.0091142481966358e-2	4.1228851291184326e-1	-0.522216	-0.164742	0.0396042	0.619835	-0.23101	0.0252118	0.064168	0.536149	0.0300697	-0.0216048	0.133253	0.495946	-0.0189112
amalgam_5_326	0.0206904	0.54573	0.54573	0.00544203	0.0813017	0.243368	0.500106	0.0498979	-0.00624231	0.526468	0.526468	-0.00173928	-0.0263387	0.834515	0.834515	-0.00206932	0.163932	0.00867505	0.703765	0.337983	-0.312876	6.57026884068694e-06	0.473171	-1.62146	0.125815	0.0194812	0.509358	0.215192	0.0404662	0.0843755	0.469744	0.0434519	0.249499	0.00127503	0.454545	0.72217	0.165494	7.260035473109212e-2	4.876923076923077e-1	0.188508	-0.000118797	0.334756	0.619835	-5.64607e-05	-0.146398	0.176458	0.536149	-0.11029	-0.034741	0.0901165	0.495946	-0.0363111
amalgam_4_10	0.101459	0.54623	0.54623	0.0266458	-0.00229768	0.538292	0.6	-0.000618033	0.0819925	0.601685	0.601685	0.0180901	0.045737	0.480462	0.480462	0.01456	0.217186	0.000483385	0.858672	0.720124	-0.0518229	0.0207414	0.493172	-0.0872263	0.262516	6.37610509172384e-05	1	1.10137	0.0713026	0.0792125	0.466667	0.0785189	0.264545	0.0051207	0.454545	0.605985	-1.91507	9.745522113085519e-9	3.4615384615384615e-1	-15.342	0.00613431	0.233937	0.619835	0.00387015	0.0839332	0.279517	0.978693	0.0464647	0.00187225	0.482415	0.499063	0.000592715
amalgam_5_434	-0.010208	0.321271	0.546444	-0.00503384	-0.0141285	0.390689	0.474696	-0.0057668	0.0380687	0.712556	0.712556	0.00560298	0.0496686	0.615623	0.615623	0.0104644	-0.320259	1.79424243716009e-08	0.48913	-2.48077	0.0442568	0.541081	0.956866	0.011805	0.146309	0.00552761	0.509358	0.330288	0.114204	0.0117368	0.466667	0.220465	-0.164751	0.100881	0.450256	-0.164124	-0.0490786	2.629729494030132e-3	4.5307612095933264e-1	-0.126627	-0.0091816	0.233101	0.619835	-0.00580695	-0.0612171	0.0432579	0.536149	-0.0834961	-0.00908313	0.44246	0.495946	-0.00321657
amalgam_5_381	-0.451675	0.081375	0.546512	-0.492104	-0.0816436	0.482022	0.482022	-0.0258756	0.0576021	0.62346	0.62346	0.0118195	-0.0335754	0.843024	0.843024	-0.00248996	-0.076333	0.180111	0.540351	-0.0568268	0.0316934	0.17408	0.498382	0.0240633	0.0575837	0.42315	0.509358	0.0215078	-0.17007	0.0550325	0.532668	-0.214183	0.0589053	0.113476	0.499331	0.0556712	-0.179358	1.4828105560322055e-3	4.1228851291184326e-1	-0.507389	-0.0991832	0.28931	0.619835	-0.0534237	-0.0193958	0.686056	0.686056	-0.00317393	0.144762	0.00927397	0.700696	0.294263
amalgam_5_190	0.0395899	0.546617	0.546617	0.0103851	0.286848	0.0163909	0.6	0.512138	-0.159272	0.278476	0.49501	-0.0884297	0.0752896	0.101962	0.379888	0.0746542	0.476004	3.57756469469215e-08	0.540351	3.54452	-0.274826	0.00907751	0.487762	-0.561203	-0.0796842	0.00193304	0.492308	-0.216244	-0.0683879	0.00223787	0.50711	-0.181239	-0.225707	0.294699	0.461471	-0.119765	0.490508	4.468672596150666e-5	6.666666666666666e-1	2.13362	0.274753	0.000808355	1	0.849646	-0.234793	0.00015324	0.472906	-0.895648	0.110975	0.00651372	0.614841	0.24261
Plekha4_P1	-0.015854	0.378298	0.546756	-0.006693	0.0376085	0.765919	0.765919	0.00435572	0.0478079	0.065928	0.454545	0.0564578	0.0533413	0.278342	0.422164	0.0296269	0.139694	0.0201206	0.9299	0.236971	-0.136787	0.00224091	0.487762	-0.362426	0.161703	0.00370053	0.841523	0.393219	0.00967175	0.117288	0.479647	0.00900194	-0.038778	0.21137	0.497957	-0.0261735	0.0819238	4.748729411075862e-2	5.017614407404623e-1	0.10842	-0.134932	0.10824	0.619835	-0.130292	-0.0918699	0.0253332	0.533434	-0.146653	-0.0994555	0.11385	0.495946	-0.0938529
amalgam_5_17	0.0676528	0.547089	0.547089	0.0177211	0.0397274	0.57436	0.6	0.009567	0.0396249	0.379832	0.546948	0.0166586	-0.073976	0.511548	0.511548	-0.0215354	-0.315741	0.00126352	0.532134	-0.915149	-0.0982769	0.0908092	0.493172	-0.102392	-0.386102	0.000154703	0.492308	-1.47124	-0.244338	0.0022657	0.471783	-0.646224	0.00360916	0.374409	0.501396	0.00153986	0.333593	3.600380650854823e-6	6.666666666666666e-1	1.81596	-0.357142	0.00765585	0.619835	-0.755714	-0.150042	0.0852622	0.533279	-0.160431	0.272864	0.00353383	0.810322	0.668994
amalgam_5_1014	0.0920802	0.54749	0.54749	0.0240904	0.0555577	0.684978	0.684978	0.00912944	-0.0237548	0.826703	0.826703	-0.00196335	0.0260869	0.602615	0.602615	0.00573807	-0.504684	0.00900196	0.532134	-1.03241	-0.167225	0.100262	0.49228	-0.167035	-0.0943321	0.102473	0.50086	-0.0933311	0.0394384	0.559228	0.559228	0.00995469	0.0112791	0.171839	0.501396	0.00862718	0.361467	1.4233586520483732e-3	6.666666666666666e-1	1.02898	-0.114467	0.187486	0.619835	-0.0832212	-0.0675347	0.292324	0.536149	-0.0360727	0.129184	0.0389538	1	0.182078
Ogfod1	0.0536609	0.547549	0.547549	0.0140364	0.155575	0.315572	0.6	0.0779276	0.0120377	0.761832	0.761832	0.00142214	0.0227966	0.475887	0.475887	0.0073518	0.0869434	0.0479852	0.572095	0.114669	-0.0347587	9.39828276297916e-05	0.49228	-0.139972	0.0543823	0.0401711	0.637274	0.0759223	-0.0931087	0.0042409	0.50711	-0.220904	-0.148036	0.0156816	0.423313	-0.267146	-0.0420147	3.480529301996122e-2	4.5722171113155474e-1	-0.0612724	0.16206	0.00965673	0.909818	0.326578	0.0488772	0.00333651	0.536149	0.121055	0.00910766	0.329005	0.499063	0.00439716
amalgam_5_792	0.0621788	0.547657	0.547657	0.0162592	0.177662	0.402141	0.6	0.0702869	-0.0940356	0.633046	0.633046	-0.0186721	-0.0333572	0.748739	0.748739	-0.00419198	0.368838	0.000569409	1	1.19672	-0.11551	0.224121	0.493172	-0.0750256	0.102826	0.0304096	0.509358	0.155987	0.065891	0.212296	0.469284	0.0443485	-0.1637	0.0017507	0.372159	-0.451286	0.0788518	7.623434701126053e-2	4.8237367802585196e-1	0.0881444	0.243677	0.00386996	0.97524	0.587822	0.155097	0.153045	0.958303	0.126432	0.0802744	0.110663	0.499063	0.0767421
Nhp2l1	-0.0909139	0.376393	0.54866	-0.0385801	-0.304769	0.160257	0.42492	-0.242347	-0.207421	0.101964	0.407821	-0.205669	-0.0903054	0.424212	0.449422	-0.0336313	-0.323038	4.69581414202782e-05	0.526316	-1.3982	-0.254224	0.000184461	0.487762	-0.949298	0.020245	0.0901011	0.509358	0.0211615	-0.148565	0.0244121	0.50711	-0.239545	-0.159797	0.0390858	0.425656	-0.224991	-0.340406	4.962207057618125e-4	3.894736842105263e-1	-1.12481	-0.294826	0.000610545	0.619835	-0.947654	-0.158644	0.0540266	0.528487	-0.201064	-0.0551455	0.31589	0.495946	-0.0275984
Slc12a6	0.0912443	0.548694	0.548694	0.0237847	0.229748	0.173746	0.6	0.174629	0.049084	0.784339	0.784339	0.00517816	-0.0296947	0.7794	0.7794	-0.00321414	-0.312561	0.00125452	0.532134	-0.906902	-0.262691	0.00741536	0.487762	-0.559498	-0.108218	0.127086	0.500291	-0.0969526	0.026296	0.089681	0.474816	0.0275398	0.031219	0.527143	0.527143	0.0086811	-0.143178	6.169898060579722e-2	4.488888888888889e-1	-0.173205	-0.106855	0.207122	0.619835	-0.0730647	-0.0173173	0.176195	0.536149	-0.0130573	-0.0559079	0.265081	0.495946	-0.0322377
amalgam_5_94	-0.03445	0.549105	0.549105	-0.00896888	-0.0339281	0.629615	0.629615	-0.00681701	0.0334787	0.442096	0.454545	0.0118677	-0.0333053	0.484243	0.510417	-0.0104891	-0.0754797	0.318176	0.540351	-0.0375384	-0.710996	1.72059310949943e-07	0.389381	-4.80941	0.0695397	0.00110281	0.509358	0.205663	-0.0296268	0.297558	0.498104	-0.0155964	-0.0958822	0.286372	0.486372	-0.0520706	0.0416219	7.5578506665542565e-6	4.876923076923077e-1	0.213171	0.114887	0.0177104	0.84539	0.201256	0.200543	0.00223548	0.905623	0.531564	-0.00779737	0.0690213	0.495946	-0.00905288
Soat2	-0.037085	0.362738	0.549296	-0.0163325	0.106844	0.299037	0.6	0.0560159	-0.114153	0.503506	0.536955	-0.034017	-0.0128849	0.615558	0.615558	-0.00271524	0.0859997	0.022492	0.540351	0.141725	0.204232	0.000316495	0.500899	0.714738	-0.0385889	0.426073	0.509358	-0.0142978	0.114466	0.00439826	0.466667	0.269764	0.0387807	0.271166	0.501396	0.0219795	0.0238237	2.0356169752393338e-1	4.735812133072407e-1	0.0164694	0.121819	0.0812499	0.792562	0.132804	0.245579	1.28872944422702e-05	0.536149	1.20084	-0.0342092	0.514861	0.514861	-0.00986285
amalgam_5_924	0.0420638	0.549493	0.549493	0.0109382	0.036517	0.351661	0.6	0.0165742	-0.0285535	0.424392	0.539779	-0.0106286	-0.0225087	0.679845	0.679845	-0.00377223	-0.336988	0.00167308	0.532134	-0.935641	-0.46341	7.92166383949522e-05	0.472296	-1.90053	-0.044678	0.106833	0.506336	-0.0433955	0.0187836	0.0863343	0.47619	0.0199823	0.0505976	0.0514869	0.499331	0.0651851	0.129017	5.746514653801295e-3	4.876923076923077e-1	0.289074	-0.0545757	0.434567	0.619835	-0.0197533	-0.136164	0.000443445	0.528487	-0.456579	0.131545	0.153526	1	0.107054
amalgam_10_1	0.0604625	0.549513	0.549513	0.0157216	-0.0367241	0.191296	0.466002	-0.0263787	-0.0424016	0.717097	0.717097	-0.00612372	0.0435444	0.430913	0.437331	0.0159203	-0.0261349	0.0162671	0.540351	-0.0467472	-0.242541	0.0127528	0.487762	-0.459469	0.140937	0.0369942	0.509358	0.201804	-0.0131449	0.0806122	0.499836	-0.0143753	-0.0559938	0.194663	0.491346	-0.0397958	0.0280096	5.895294245787691e-2	4.8237367802585196e-1	0.0344377	-0.066457	0.0316806	0.619835	-0.0996328	0.00751821	0.148152	0.536149	0.0062348	0.0818788	0.0155322	0.499063	0.1481
amalgam_4_94	-0.0400143	0.3846	0.549766	-0.0166056	0.207478	0.153963	0.6	0.168593	0.140379	0.235641	0.454545	0.088123	0.0853996	0.2131	0.408624	0.0573387	0.266191	6.2977068355479e-05	0.857941	1.11822	-0.37562	0.0041674	0.487762	-0.894027	-0.028504	0.000360186	0.508024	-0.0981529	0.0110428	0.332267	0.481831	0.00528413	-0.0883761	0.189718	0.480191	-0.0637981	-0.141387	3.2532841743478483e-6	4.018218623481781e-1	-0.775886	-0.117197	0.220943	0.619835	-0.0768482	0.143188	0.0462556	0.749897	0.191133	-0.173571	0.0181685	0.491803	-0.302132
amalgam_45_0	0.012913	0.550292	0.550292	0.00334972	0.0254883	0.376655	0.553025	0.0108084	-0.044528	0.343081	0.537241	-0.0206878	0.00140549	0.434078	0.473684	0.000509397	-0.142895	0.00547709	0.540351	-0.32315	-0.229486	0.00268327	0.487762	-0.590085	-0.141176	0.00754649	0.492308	-0.299611	-0.033417	0.020898	0.505624	-0.0561371	-0.0318178	0.0865084	0.492333	-0.0338205	0.0167011	1.0886711714425269e-3	4.8237367802585196e-1	0.0494872	-0.0411878	0.0791388	0.619835	-0.0453729	-0.0663642	0.0433281	0.536149	-0.0904696	-0.0217366	0.0353334	0.495946	-0.0315576
Slc6a4_P2	0.116095	0.550785	0.550785	0.0300706	-0.161802	0.52045	0.52045	-0.0458905	0.0314247	0.554002	0.554002	0.00806008	0.0886999	0.573774	0.573774	0.0213997	-0.749178	2.82512102558318e-10	0.178571	-7.15387	-0.340033	3.77298766621578e-07	0.447853	-2.18414	-0.272806	0.0041675	0.492308	-0.649313	-0.0704238	0.146541	0.506708	-0.0587363	0.0792639	0.0216065	0.499331	0.132007	-0.200673	2.172354660269634e-5	3.963344788087056e-1	-0.935753	0.0509597	0.0928751	0.619835	0.0525955	-0.334532	0.000572619	0.472906	-1.0846	-0.0584645	0.0915788	0.495946	-0.0606981
amalgam_5_1137	0.0399808	0.550918	0.550918	0.0103516	-0.0986027	0.272267	0.461836	-0.055711	0.0461728	0.779123	0.779123	0.00500486	-0.0504952	0.389924	0.487106	-0.0206536	-0.136403	0.0284267	0.540351	-0.210916	-0.139547	0.0355404	0.491164	-0.202242	-0.0644623	0.068048	0.501388	-0.0752395	-0.0718594	0.0249629	0.505099	-0.115169	-0.18517	0.0148138	0.445676	-0.338737	0.0801857	1.7400161773161536e-2	4.8237367802585196e-1	0.141083	-0.421449	0.000114716	0.595238	-1.66067	-0.216767	0.0167636	0.528487	-0.384898	0.107471	0.159043	1	0.0858138
amalgam_5_1433	0.106151	0.551082	0.551082	0.0274701	-0.195597	0.363111	0.456633	-0.0860549	-0.0684046	0.636157	0.636157	-0.0134371	-0.0482956	0.435811	0.493427	-0.0174203	-0.377604	1.16653037964542e-05	0.521739	-1.86276	-0.0962519	0.0107335	0.491813	-0.189545	0.189051	0.00357137	0.908282	0.46264	0.0734546	0.0631717	0.466667	0.0881071	0.229886	0.000313894	0.454545	0.80534	-0.0490312	7.234453238254741e-3	4.535353535353535e-1	-0.104956	-0.0944101	0.241694	0.619835	-0.058226	0.152144	0.244208	0.987604	0.0931483	-0.00305322	0.481675	0.653922	-0.000968619
Rps6ka4	0.0709192	0.551336	0.551336	0.0183385	0.0909153	0.243881	0.6	0.0557148	0.200208	0.0643724	0.454545	0.238508	0.130785	0.0492523	0.256	0.171011	0.0128551	0.0481242	0.540351	0.0169383	0.234347	0.000839145	1	0.720889	0.228892	0.00247512	1	0.596585	-0.0826608	0.0625021	0.505099	-0.0995324	-0.0252919	0.37453	0.499772	-0.0107873	0.238628	1.4556493807522987e-4	6.666666666666666e-1	0.9156	0.0416964	0.178345	0.619835	0.0312197	0.156281	0.0554749	1	0.196274	0.145546	0.00664929	0.499063	0.316887
amalgam_10_13	-0.0345503	0.551432	0.551432	-0.00893152	0.118167	0.459513	0.6	0.0399053	0.0117845	0.354581	0.454545	0.00530636	0.0415035	0.530226	0.530226	0.0114358	0.18221	0.0119406	0.540351	0.350385	-0.467662	0.000370461	0.473171	-1.60467	-0.206236	0.00048959	0.492308	-0.682675	0.0942701	0.0340201	0.466667	0.138413	-0.034539	0.0692545	0.495029	-0.0400498	-0.087279	1.6098170974654048e-3	4.535353535353535e-1	-0.24379	0.140085	0.084282	0.723343	0.150489	-0.423259	0.00186174	0.463158	-1.15553	-0.0210408	0.0199253	0.495946	-0.0357819
Bag1	-0.29145	0.0212891	0.551724	-0.487259	-0.591303	0.0109543	0.137931	-1.1592	-0.223531	0.00264872	0.108108	-0.576032	0.0192884	0.345153	0.528184	0.00891099	-0.422183	2.47577993516709e-08	0.471154	-3.21125	-0.525294	2.6281495331836e-06	0.42723	-2.93132	-0.00176927	0.00201154	0.509358	-0.00477079	-0.454622	1.14754740475779e-09	0.075	-4.06442	-0.500965	5.3229863912811e-06	5.3229863912811e-06	-2.64201	-0.700603	3.3303812097511505e-12	3.894736842105263e-1	-8.04118	-0.235078	2.91534858976944e-05	0.619835	-1.06615	-0.42192	2.3923662406336e-06	0.327869	-2.37168	-0.038854	0.0199098	0.495946	-0.0660881
Scn3a	-0.375523	0.0536713	0.551724	-0.47701	-0.174987	0.495949	0.495949	-0.0532944	0.118315	0.478016	0.478016	0.0379268	-0.0499185	0.648902	0.648902	-0.00937572	-0.151371	0.189564	0.540351	-0.109327	-0.182717	0.0514904	0.491101	-0.235389	0.0934312	0.00537449	0.509358	0.212057	-0.0370367	0.00815576	0.50711	-0.0773525	-0.29236	0.000609992	0.186992	-0.939844	-0.300983	1.0858116108667453e-4	3.894736842105263e-1	-1.19317	0.264228	0.000621964	0.88822	0.847176	0.0875759	0.00648466	0.536149	0.191626	-0.265873	0.0462862	0.486486	-0.35482
Sucnr1	-0.485875	0.106579	0.551724	-0.472429	-0.435901	0.191949	0.401961	-0.31246	-0.19745	0.333337	0.493421	-0.0942064	0.0159321	0.679751	0.679751	0.00267103	0.255224	0.00910356	0.975635	0.520859	-0.542362	0.0107948	0.487762	-1.06671	0.50778	0.000128612	1	1.97563	0.226994	0.0122067	0.466667	0.434331	-0.0203349	0.0956021	0.501078	-0.020732	0.0849825	3.92792135143368e-3	5.305604160912427e-1	0.204454	0.216838	0.171018	1	0.166306	0.134275	1.22576086364919e-06	0.536149	0.793777	-0.316087	0.0228521	0.482684	-0.518722
amalgam_5_1213	-0.437989	0.0761205	0.551724	-0.48989	-0.0478909	0.539076	0.539076	-0.0128515	0.0162445	0.369655	0.546948	0.00702092	-0.0499543	0.506055	0.506055	-0.0147766	-0.111349	0.0043192	0.540351	-0.263295	-0.0662165	0.00042859	0.49228	-0.223014	-0.113024	0.0162325	0.492308	-0.202269	0.0689116	0.0318025	0.466667	0.103198	-0.0509537	0.66743	0.66743	-0.00894718	-0.220057	2.9659221323151245e-4	4.086444007858546e-1	-0.776326	0.0217911	0.453759	0.619835	0.00747815	-0.0433834	0.740844	0.740844	-0.00565169	-0.322971	0.0097644	0.451327	-0.649286
amalgam_5_1722	-0.424093	0.0808158	0.551724	-0.463323	-0.0539903	0.455706	0.465923	-0.0184277	-0.0602151	0.650847	0.650847	-0.0112314	-0.0485714	0.657471	0.657471	-0.00884599	0.11767	0.00192056	0.540351	0.31966	-0.564228	0.000139812	0.447853	-2.17479	-0.0676852	0.16536	0.506336	-0.0529007	0.0719496	0.0246541	0.466667	0.115703	-0.217347	0.0524258	0.419355	-0.278303	-0.00868903	5.573546154372268e-2	4.6338535414165666e-1	-0.0108949	-0.00437699	0.540235	0.735128	-0.00117049	0.0907904	0.0417944	0.564455	0.125189	-0.090869	0.390088	0.495946	-0.0371506
amalgam_5_1837	-0.458762	0.0952175	0.551724	-0.468526	0.0919253	0.725463	0.725463	0.012813	-0.0239881	0.767282	0.767282	-0.00275971	-0.141932	0.425681	0.425681	-0.0526447	-0.237016	0.000202164	0.532134	-0.875607	-0.152617	0.0032757	0.491813	-0.379208	-0.0223518	0.0428665	0.509358	-0.0305746	0.139316	0.000504629	0.466667	0.45933	0.0807448	0.0137637	0.499331	0.150287	0.0451291	1.4944676490674652e-1	4.8237367802585196e-1	0.0372547	0.00208711	0.662035	0.720735	0.000373842	0.217655	0.0114369	0.988537	0.42262	-0.134564	0.0234181	0.495946	-0.2194
amalgam_5_530	-0.410306	0.0719094	0.551724	-0.469068	-0.251389	0.0767482	0.411765	-0.280281	-0.307257	0.291087	0.429787	-0.164683	0.0928253	0.553416	0.553416	0.0238513	-0.239493	0.0271281	0.540351	-0.375184	0.131605	0.00833816	0.500899	0.273597	-0.19153	0.000702489	0.492308	-0.603963	-0.153907	0.133808	0.532668	-0.134441	-0.160996	0.150526	0.458855	-0.132401	0.17941	7.848955170992896e-3	4.876923076923077e-1	0.377692	0.175138	0.00483923	0.962979	0.405483	0.120205	1.49457699968239e-05	0.536149	0.580047	-0.214821	0.0016007	0.451327	-0.600573
Sptbn1	0.0955447	0.551857	0.551857	0.0246671	-0.154666	0.238733	0.449153	-0.096216	0.079569	0.616428	0.616428	0.0167188	0.0508781	0.456851	0.456851	0.01731	-0.0266708	0.0307483	0.540351	-0.0403311	0.0391475	0.000100306	0.500899	0.156538	-0.0511386	0.0485566	0.504242	-0.0671834	-0.160659	0.0324135	0.50711	-0.239265	-0.0380443	0.221277	0.497957	-0.0249214	-0.163881	1.6091496517166742e-3	4.124031007751938e-1	-0.457785	-0.154685	0.0357652	0.619835	-0.223758	0.00146728	0.211311	0.536149	0.000990528	-0.225045	0.015202	0.48497	-0.409154
amalgam_5_360	0.0840137	0.551915	0.551915	0.0216862	0.180997	0.381826	0.6	0.075681	-0.0568394	0.31217	0.536955	-0.0287385	0.0162895	0.826572	0.826572	0.00134746	0.0253432	0.254076	0.540351	0.0150801	-0.0746041	7.95054742340035e-08	0.487762	-0.52966	0.197733	1.75155538185873e-05	0.509358	0.940533	-0.12758	0.0329682	0.532668	-0.189062	-0.246317	0.0980801	0.425656	-0.248391	-0.150364	7.3022642203008e-2	4.488888888888889e-1	-0.170895	-0.244962	0.00145093	0.619835	-0.695288	-0.087568	0.0918848	0.536149	-0.0907867	0.100196	0.131393	0.907134	0.0883154
Sigmar1	0.0286151	0.552095	0.552095	0.0073823	-0.0332635	0.43365	0.470777	-0.01207	-0.0191538	0.560752	0.560752	-0.004812	-0.0790634	0.316127	0.443894	-0.0395426	0.0586158	0.0171776	0.540351	0.103459	0.221461	0.00127272	1	0.641187	0.109122	0.0185064	0.509358	0.189073	-0.137666	0.032386	0.532668	-0.205074	0.0529308	0.120347	0.499331	0.0486733	-0.0923117	1.588171565067323e-2	4.488888888888889e-1	-0.166078	0.0922699	0.229134	1	0.0590444	-0.093413	0.00890021	0.528487	-0.191553	0.0943719	0.0849091	0.86364	0.101077
amalgam_5_547	0.0328376	0.552229	0.552229	0.00846818	-0.282395	0.299421	0.432485	-0.147895	-0.00111372	0.522288	0.546948	-0.000314169	-0.00649291	0.565797	0.565797	-0.00160595	-0.0910472	0.0937544	0.540351	-0.0935973	0.240331	0.0124732	1	0.457596	-0.0464939	0.125064	0.506336	-0.0419778	0.0952795	0.279165	0.466711	0.052798	0.0216372	0.100106	0.501396	0.0216272	0.265131	8.777296027997606e-3	6.666666666666666e-1	0.545278	0.0425007	0.0449566	0.619835	0.0572573	0.0337695	0.213504	0.536149	0.0226456	-0.106818	0.153945	0.495946	-0.0868037
Tgm2	0.0622769	0.552267	0.552267	0.0160582	0.0157562	0.350265	0.520506	0.00717857	-0.114468	0.358437	0.51462	-0.0510056	-0.00584774	0.793664	0.793664	-0.0005869	0.00380438	0.214204	0.540351	0.00254579	0.168764	0.00155574	0.715817	0.473899	-0.145028	0.037308	0.492308	-0.207129	-0.0258007	0.324337	0.497616	-0.0126166	0.0746784	0.0698303	0.499331	0.086325	0.210161	1.4249434115843985e-6	5.002100840336134e-1	1.22864	0.114812	0.0404613	0.751073	0.159928	-0.00833856	0.214658	0.536149	-0.00557226	0.286413	1.94388569263907e-05	0.913094	1.34939
amalgam_5_111	-0.0266925	0.299288	0.552746	-0.0139845	0.0694982	0.633427	0.633427	0.0137817	0.11629	0.345505	0.454545	0.0536733	0.179228	0.411402	0.411402	0.0691345	-0.270689	7.00854804745206e-05	0.532134	-1.12454	-0.225913	0.00898099	0.487965	-0.462371	0.00391899	0.0366329	0.509358	0.00562817	0.0654793	0.256475	0.472359	0.0386953	-0.0288664	0.0256709	0.488669	-0.0459138	0.13359	2.672138474693231e-6	4.966755319148936e-1	0.744514	0.0613603	0.151514	0.619835	0.0502877	0.00586467	0.305465	0.602826	0.00302053	0.123945	0.0600562	0.84475	0.151392
amalgam_5_1238	0.0920181	0.55304	0.55304	0.0236711	-0.0470244	0.572222	0.6	-0.0114004	0.0840407	0.695394	0.695394	0.013259	-0.0626259	0.366389	0.464115	-0.0273085	0.286565	0.000125831	1	1.11767	-0.0723892	0.0310969	0.493172	-0.109111	-0.0239561	0.15854	0.509358	-0.0191616	-0.288526	0.0434421	0.494102	-0.392998	-0.0110216	0.197151	0.501396	-0.00777245	0.04045	3.499517352378957e-4	4.9056169429097607e-1	0.139795	-0.680835	0.0107884	0.614679	-1.33923	-0.184743	2.02996104254691e-06	0.472906	-1.05165	-0.00903318	0.0052773	0.495946	-0.0205739
Ttk	-0.0289316	0.553062	0.553062	-0.00744197	-0.261244	0.170243	0.42492	-0.200878	-0.244845	0.224478	0.439024	-0.158862	-0.0571771	0.556155	0.556155	-0.014569	0.40244	3.64557157777484e-05	0.987853	1.78612	0.292685	0.00061843	0.501144	0.939142	0.262616	0.0017061	0.612707	0.72692	0.156608	0.0255615	0.466667	0.249384	0.26328	0.0291161	0.456667	0.404362	0.204475	1.8872282971526813e-3	4.988143996550981e-1	0.557026	0.00795818	0.0843937	0.619835	0.00854462	0.249985	0.064784	0.731838	0.297116	0.160262	0.0214648	0.893042	0.26736
amalgam_5_1772	-0.445269	0.0929691	0.553191	-0.459367	-0.0897911	0.66791	0.66791	-0.0157388	-0.146229	0.369264	0.49921	-0.0632678	-0.295799	0.247319	0.247319	-0.179474	-0.37371	8.2805913634243e-06	0.521739	-1.89917	0.146337	0.0342243	0.500899	0.214482	0.281162	0.000528925	0.90538	0.921257	0.109485	0.06922	0.466667	0.126977	0.18631	0.0207653	0.46875	0.313496	-0.194121	1.9965575842714725e-5	3.968957871396896e-1	-0.912313	0.0530496	0.0499391	0.619835	0.0690471	-0.229119	0.00317276	0.517526	-0.572468	0.171817	0.0074025	0.499063	0.366077
Gyg	0.00159529	0.540898	0.553428	0.000425759	-0.250991	0.0751276	0.409091	-0.282164	0.173062	0.104831	0.454545	0.169517	0.11996	0.170408	0.367698	0.0921902	0.152619	0.0355613	0.916885	0.221149	0.0675299	0.0884991	0.597809	0.0711132	0.0249698	0.157415	0.509358	0.0200496	-0.0507768	0.0794252	0.504396	-0.0558565	0.0120759	0.662246	0.662246	0.00216135	0.0120432	1.8905627136201633e-1	4.6750524109014674e-1	0.00871217	-0.00762369	0.517418	0.619835	-0.00218159	0.0621813	0.00968912	0.536149	0.125216	0.0910816	0.165981	0.90207	0.0710382
amalgam_4_117	-0.083614	0.544899	0.553517	-0.0220477	-0.11831	0.449616	0.461836	-0.0410722	0.0248132	0.676137	0.676137	0.00421739	-0.0388636	0.787791	0.787791	-0.00402585	0.00720026	0.00187825	0.540351	0.0196297	-0.415654	0.00163685	0.487762	-1.15801	-0.910403	0.00036823	0.366197	-3.12621	0.00940688	0.0265892	0.480134	0.0148186	0.00573491	0.20901	0.501396	0.00389878	-0.317933	4.642086806586036e-4	3.894736842105263e-1	-1.05976	-0.0835809	0.210612	0.619835	-0.0565438	-0.00346913	0.657741	0.657741	-0.00063119	0.0994185	0.369294	0.499063	0.0430112
amalgam_5_1755	0.0572218	0.553626	0.553626	0.0146936	0.00236737	0.463427	0.6	0.000790744	0.0286899	0.492292	0.505239	0.00883011	-0.0483239	0.789934	0.789934	-0.00494882	0.0746488	0.114822	0.540351	0.0701681	0.259444	0.00278019	0.500899	0.66312	-0.178342	0.0441806	0.492308	-0.241612	-0.070358	0.0154771	0.504642	-0.12737	-0.0810803	0.132981	0.481386	-0.0710434	0.192083	1.3049964906728571e-2	4.876923076923077e-1	0.36196	-0.0962183	0.0749859	0.619835	-0.108248	-0.107204	0.0618931	0.536149	-0.129541	-0.0640524	0.282849	0.495946	-0.0351293
amalgam_10_8	-0.0350489	0.419214	0.553697	-0.0132332	0.0929406	0.337911	0.6	0.0437934	0.0754542	0.386204	0.454545	0.0311764	-0.0513243	0.459762	0.494363	-0.0173202	0.0406225	0.0369015	0.540351	0.0582102	0.287311	0.00179487	0.999959	0.788946	0.233375	0.00238202	0.903805	0.612155	-0.0454569	0.00399935	0.50711	-0.109006	-0.103539	0.0165931	0.442458	-0.184307	-0.0318542	2.578171146419015e-2	4.582402858418937e-1	-0.0506064	0.0314738	0.102318	0.619835	0.0311606	-0.0664654	0.0110215	0.536149	-0.130123	0.123565	0.0323596	0.499063	0.184112
Enpp1	0.0929317	0.553773	0.553773	0.0238526	0.292919	0.220082	0.6	0.192569	0.122425	0.592838	0.592838	0.0277983	0.0271498	0.354703	0.439595	0.0122211	-0.252029	0.000225047	0.532134	-0.919331	0.0689162	0.00537662	0.500899	0.156405	-0.142176	0.304713	0.502153	-0.0733785	0.0247398	0.0210855	0.473502	0.0414644	-0.0438565	0.448626	0.499766	-0.0152672	-0.134228	4.772434243573776e-2	4.488888888888889e-1	-0.17735	-0.155714	0.25228	0.619835	-0.0931351	-0.0568333	0.154513	0.536149	-0.0460938	-0.329993	0.0110896	0.451327	-0.645164
S100a13	0.0343205	0.553852	0.553852	0.00880685	0.0323148	0.352698	0.6	0.0146256	0.0439928	0.636353	0.636353	0.00863587	-0.00556432	0.61414	0.61414	-0.00117815	0.0929667	0.098917	0.645085	0.0934063	0.0639253	0.0522139	0.588105	0.0819659	-0.0401908	0.0186678	0.504242	-0.0694862	-0.0629591	0.00604669	0.50711	-0.139674	-0.0496263	0.153852	0.490736	-0.0403411	-0.279331	1.0842296065445657e-5	3.894736842105263e-1	-1.38684	0.119728	0.148489	1	0.0991712	0.0548118	0.0131402	0.536149	0.103123	-0.184682	0.00743784	0.485075	-0.393106
Pacsin1_P1	0.0676691	0.553915	0.553915	0.017361	-0.132612	0.392582	0.461836	-0.0538495	-0.0509876	0.680922	0.680922	-0.00850995	0.075822	0.602284	0.602284	0.0166959	0.0312079	0.235548	0.540351	0.019596	-0.181662	0.0112861	0.487762	-0.35378	-0.255491	0.00156485	0.492308	-0.716787	-0.14332	0.032199	0.50711	-0.213856	0.0393991	0.0178702	0.499331	0.0688646	0.189677	1.9455227938694976e-3	6.191400300884031e-1	0.514206	-0.138251	0.138942	0.619835	-0.118504	-0.0793999	0.159433	0.536149	-0.0633152	0.0862068	0.208349	0.895796	0.0587249
amalgam_4_76	0.0400775	0.553941	0.553941	0.0102813	0.0660831	0.64787	0.64787	0.0124575	-0.0836215	0.300126	0.523566	-0.0437087	-0.00388459	0.619397	0.619397	-0.000808115	-0.0688676	0.134381	0.540351	-0.0600291	0.512648	5.10521998543149e-07	1	3.22558	0.141951	0.0575529	0.884878	0.17601	0.103151	0.0229847	0.466667	0.16902	0.0218278	0.195599	0.501396	0.0154679	-0.240146	1.3545873629296505e-3	4.087870105062082e-1	-0.688784	-0.646733	0.00600876	0.604651	-1.43653	-0.0574935	0.00481907	0.534732	-0.133214	0.10519	0.0495371	0.674389	0.13728
Ppef2	0.0470479	0.554352	0.554352	0.0120543	-0.188483	0.307618	0.449153	-0.0965008	0.140407	0.244915	0.454545	0.0857864	0.0467804	0.515118	0.515118	0.0134771	0.254913	0.00238086	0.981924	0.668706	-0.132325	0.0336184	0.491813	-0.194971	-0.0193083	5.79547994431367e-06	0.506336	-0.101116	0.33587	4.13225701209708e-06	0.466667	1.80826	0.0310507	0.400546	0.501396	0.0123379	-0.042459	5.496282137567474e-3	4.5722171113155474e-1	-0.0959544	0.0477164	0.129286	0.619835	0.0423936	0.132302	0.0384201	0.536149	0.187266	0.15139	0.00122376	0.499063	0.440893
Kcnc4	0.07745	0.554877	0.554877	0.019812	0.176503	0.207982	0.6	0.120371	-0.0896375	0.386466	0.533394	-0.0370103	0.0398862	0.638076	0.638076	0.00778289	0.332025	7.05092532339739e-05	1	1.37849	0.169722	0.0488612	1	0.222511	0.048116	0.0354095	0.509358	0.0698106	0.0766366	0.03334	0.466667	0.113195	0.141614	0.0741085	0.499331	0.160043	0.0631131	5.884256662358148e-6	4.968498805127091e-1	0.330101	-0.0137068	0.0545281	0.619835	-0.0173169	0.0633592	0.155454	0.536149	0.0512195	0.0803338	0.263688	0.985217	0.046506
Nr1i2	0.0715107	0.554899	0.554899	0.0182914	0.00759377	0.476678	0.598682	0.00244348	-0.153266	0.193213	0.48	-0.109426	-0.0523638	0.373362	0.482088	-0.0224049	-0.167039	0.0542402	0.540351	-0.211418	0.0892404	0.0296956	0.567108	0.136297	-0.0663349	0.0913642	0.504242	-0.0689368	-0.0786827	0.114485	0.510108	-0.0740601	-0.106173	0.0266087	0.450104	-0.16722	0.209103	1.6351520393892414e-3	6.666666666666666e-1	0.582654	-0.241992	0.00415749	0.619835	-0.576223	-0.258611	0.00058499	0.472906	-0.83605	-0.142391	0.056567	0.495946	-0.177623
amalgam_5_1465	-0.00220113	0.554964	0.554964	-0.000562907	-0.5723	0.0729606	0.206522	-0.650654	-0.0422659	0.427759	0.494824	-0.0155877	-0.0817392	0.305691	0.436207	-0.0420726	-0.22432	0.0182976	0.540351	-0.38978	-0.236622	0.00973264	0.487762	-0.476028	0.116182	0.130007	0.509358	0.102942	-0.0761294	0.088964	0.532668	-0.0799957	0.179218	0.00317794	0.454545	0.447662	0.206463	3.2808225305586743e-3	4.8985370457763094e-1	0.512857	-0.0652481	0.272175	0.619835	-0.0368751	0.242146	0.00141275	0.916809	0.690101	-0.209065	0.00239564	0.468586	-0.547871
Tbxas1	0.00206565	0.555302	0.555302	0.000527714	0.074797	0.433225	0.6	0.0271728	0.0290667	0.147953	0.454545	0.0241218	-0.0654226	0.561235	0.561235	-0.0164116	-0.0575296	0.103575	0.540351	-0.0566519	0.165958	0.00950536	0.854982	0.335573	0.202096	0.00542738	0.999103	0.45783	0.011292	0.371038	0.481831	0.00486213	0.0677768	0.173151	0.499331	0.0516171	0.190778	1.4088468197682074e-3	5.098353593178387e-1	0.543933	0.0379293	0.392501	0.745342	0.0154053	0.0725297	0.00873365	0.536149	0.149324	0.228169	0.00924629	1	0.464103
amalgam_10_11	-0.0998256	0.266386	0.555391	-0.0573486	0.0998597	0.395893	0.6	0.0401857	-0.145611	0.509553	0.526423	-0.0426365	-0.0578124	0.559748	0.559748	-0.0145691	-0.237751	0.0248709	0.540351	-0.381426	-0.0309057	0.0583081	0.493384	-0.0381461	-0.191038	0.00358639	0.492308	-0.467154	-0.0337999	0.207183	0.499836	-0.0231072	0.139872	0.0187671	0.481081	0.241504	-0.206587	1.2032375500500854e-3	4.1228851291184326e-1	-0.603162	-0.16201	0.014245	0.619835	-0.299126	-0.321385	0.000236695	0.460317	-1.16528	0.026246	0.157417	0.499063	0.0210742
Prkca	-0.00606839	0.446694	0.55543	-0.00212387	-0.100968	0.367674	0.461836	-0.0438742	0.105869	0.460908	0.460908	0.0356127	0.000795445	0.630615	0.630615	0.000159277	0.25892	1.12020577293957e-06	0.540351	1.54076	0.194342	1.93417554691857e-07	0.501106	1.30472	-0.324106	5.67193442475775e-06	0.492308	-1.70035	-0.0605993	0.147898	0.502667	-0.0502997	-0.121129	0.0189826	0.435049	-0.208541	-0.440511	4.445076424322049e-15	3.894736842105263e-1	-6.32226	-0.0692324	0.0216445	0.619835	-0.115248	-0.0868153	0.00749154	0.528487	-0.18452	-0.00196017	0.0261697	0.495946	-0.00310138
amalgam_5_322	0.093732	0.556091	0.556091	0.023888	0.138343	0.437653	0.6	0.049647	-0.0768964	0.326059	0.533028	-0.0374258	0.000605594	0.626555	0.626555	0.00012296	-0.135368	0.0196782	0.540351	-0.23094	0.327677	0.000189457	1	1.21977	0.222441	0.000121955	0.653075	0.87059	-0.208434	0.0102402	0.487838	-0.414719	0.12807	0.118637	0.499331	0.118565	-0.659148	5.151024046650107e-10	3.894736842105263e-1	-6.12224	-0.0661395	0.000569821	0.619835	-0.214574	-0.0283674	0.1796	0.536149	-0.0211534	0.0925485	0.193759	0.898384	0.0659627
amalgam_5_1824	0.0253925	0.556552	0.556552	0.00646226	0.0587943	0.448301	0.529518	0.0204857	-0.0652398	0.116618	0.501139	-0.060884	0.116471	0.284879	0.39726	0.0635163	-0.0578935	0.260567	0.540351	-0.0338145	-0.279043	0.000349884	0.487762	-0.964393	-0.170304	0.000884225	0.492308	-0.520013	-0.0106559	0.154967	0.497616	-0.00862874	0.0205157	0.0834617	0.501396	0.0221264	-0.0447487	5.267003570271121e-2	4.5722171113155474e-1	-0.0572083	0.000203887	0.179516	0.619835	0.000152078	0.0834642	0.33443	0.826362	0.0397035	-0.125875	0.252635	0.495946	-0.0752112
amalgam_5_700	0.031417	0.556553	0.556553	0.00799542	0.223708	0.12811	0.6	0.199641	0.129619	0.420637	0.454545	0.0487487	-0.0546319	0.57556	0.57556	-0.0131067	-0.0447784	8.62442327513659e-05	0.540351	-0.181992	0.20065	0.00287925	0.588812	0.509796	-0.335766	0.00169919	0.492308	-0.929991	-0.0793159	0.0699563	0.503527	-0.0916236	-0.135132	0.0102087	0.422777	-0.269053	0.27582	4.540169218993625e-8	4.8826979472140764e-1	2.02532	0.0629521	0.156866	0.619835	0.0506432	-0.071786	0.00840857	0.533434	-0.148976	-0.233535	0.0280327	0.485075	-0.362524
Ptpn5	0.013189	0.557137	0.557137	0.00335052	0.0158487	0.334173	0.6	0.00754443	-0.0469749	0.749781	0.749781	-0.00587495	0.0179163	0.454635	0.456173	0.00613342	0.0354475	0.113	0.540351	0.033566	0.0788128	0.0397714	0.500899	0.110372	0.00612612	0.0350123	0.509358	0.00891828	-0.0235501	0.0279077	0.502269	-0.0366033	0.0225289	0.169778	0.501396	0.0173499	0.158331	5.1314360273443434e-3	6.666666666666666e-1	0.362541	0.149132	0.00641281	0.619835	0.327039	0.0719945	0.0786202	0.555173	0.0795155	0.0273729	0.0312603	0.499063	0.0411964
amalgam_5_691	-0.00577442	0.506633	0.557538	-0.00170523	0.100782	0.360738	0.6	0.0446269	-0.135067	0.274326	0.49501	-0.0758715	0.0546159	0.162018	0.410101	0.0431704	0.0190633	0.0714267	0.540351	0.0218492	0.134031	0.0567897	0.931011	0.166966	-0.836933	0.000195151	0.372093	-3.10471	0.337322	0.000700882	0.466667	1.06403	-0.356181	0.00352199	0.186992	-0.873788	-0.225587	1.9203799741870515e-5	3.894736842105263e-1	-1.06401	0.0947285	0.0159285	0.619835	0.170305	0.108891	0.0401733	0.771688	0.152018	-0.0842897	0.0342211	0.495946	-0.123544
Cdk8	-0.182092	0.546453	0.557725	-0.0477895	0.210449	0.364228	0.6	0.0923084	0.0115885	0.554969	0.554969	0.00296353	0.0164308	0.397448	0.456173	0.00658413	0.101615	0.00499403	0.540351	0.233872	-0.0673014	0.417346	0.493384	-0.0255411	-0.109464	0.0195599	0.492308	-0.187034	0.146944	0.111344	0.466667	0.140087	0.189418	0.0629109	0.484848	0.227543	0.421919	9.010421137523793e-6	6.666666666666666e-1	2.12869	0.0532703	0.577831	0.864269	0.0126889	0.137583	0.0349033	0.536149	0.200476	-0.0372479	0.378786	0.495946	-0.0157039
Cysltr2	-0.0305675	0.55783	0.55783	-0.0077488	-0.27923	0.264023	0.432304	-0.161495	0.123938	0.556897	0.556897	0.0315081	0.0228582	0.719774	0.719774	0.00326424	-0.00739135	0.0125466	0.540351	-0.0140545	-0.751589	1.66960781161505e-06	0.472296	-4.34222	-0.185958	0.210481	0.499678	-0.125854	-0.400917	8.21230722146705e-05	0.362319	-1.63796	0.23916	8.77428789289326e-05	0.454545	0.970221	-1.13701	3.4431429241165764e-10	3.815789473684211e-1	-10.7596	-0.482184	0.0044134	0.619835	-1.13565	0.247224	0.00550255	0.724531	0.558587	-0.500097	0.000225097	0.382979	-1.82417
Rlbp1	-0.351731	0.0508315	0.557895	-0.455093	-0.565201	0.0206624	0.137931	-0.952262	-0.117931	0.326104	0.506562	-0.0573902	-0.0917952	0.463487	0.463487	-0.0306561	-0.179149	0.000632761	0.533416	-0.573054	0.119063	0.000715326	0.501106	0.374512	-0.192087	0.000214879	0.492308	-0.704539	0.0314708	0.32689	0.47619	0.0152822	0.351122	0.00108328	0.454545	1.04117	0.171937	7.275923395356245e-3	4.876923076923077e-1	0.367622	0.0293198	0.31811	0.619835	0.0145843	0.287685	0.0138967	0.536149	0.534257	0.170657	0.0573542	0.499063	0.211859
amalgam_5_1350	-0.441106	0.0934411	0.557895	-0.454102	-0.0180992	0.655381	0.655381	-0.00332132	-0.224722	0.223707	0.452632	-0.146141	-0.0206992	0.782136	0.782136	-0.00220898	-0.0315717	1.71549835098968e-05	0.540351	-0.150458	0.386236	0.000269034	0.979845	1.37894	-0.305016	0.0181765	0.492308	-0.530878	-0.0233876	0.498526	0.532668	-0.00707036	0.146069	0.070369	0.499331	0.168362	0.203674	2.680371258096758e-2	4.966755319148936e-1	0.320136	0.0978564	0.057542	0.619835	0.121343	0.104941	0.00143279	0.536149	0.298433	0.0917636	0.0275649	0.499063	0.143119
Glp1r	0.0715038	0.558108	0.558108	0.0181106	0.0262157	0.370988	0.6	0.0112895	-0.0652731	0.523119	0.537241	-0.0183678	-0.0767494	0.610496	0.610496	-0.0164487	-0.0705467	0.189879	0.540351	-0.0509011	0.315028	2.45276196385441e-05	0.501106	1.45239	-0.153514	0.179122	0.499678	-0.114652	0.105698	0.0296421	0.466667	0.161516	-0.090863	0.238845	0.48353	-0.0565062	-0.312621	1.4896081535280396e-3	3.968957871396896e-1	-0.883756	0.0515993	0.0372654	0.619835	0.0737196	0.0418667	0.318169	0.641858	0.0208221	-0.0108638	0.163053	0.495946	-0.0085571
Serpina1c	-0.0493245	0.280522	0.558218	-0.0272287	0.020429	0.349534	0.497373	0.00932607	-0.0383716	0.440252	0.537998	-0.0136717	-0.0160153	0.576188	0.576188	-0.00383463	0.396356	9.73804996600912e-07	0.964655	2.38271	0.122516	0.0231871	0.500899	0.200283	0.0818248	0.000196129	0.509358	0.303362	-0.272735	9.7229861785184e-08	0.352381	-1.91247	-0.0352964	0.107043	0.492333	-0.034253	-0.00655244	2.7518892169196076e-4	4.621744522529971e-1	-0.0233291	0.0346544	0.269015	0.619835	0.0197608	-0.213761	0.0249217	0.528487	-0.34275	-0.00740671	0.05053	0.495946	-0.00960243
amalgam_5_346	0.0537491	0.558469	0.558469	0.0135986	-0.0831765	0.533026	0.533026	-0.0227281	-0.0502	0.658754	0.658754	-0.00910008	0.0465596	0.457919	0.457919	0.0157935	-0.0970984	2.2021200880151e-05	0.540351	-0.452203	-0.0940846	0.00528681	0.491101	-0.214212	-0.0236624	0.0254572	0.506336	-0.0377223	0.114009	0.0123128	0.466667	0.217716	-0.130299	0.220616	0.477569	-0.0855231	0.17319	1.1002798986682442e-2	4.967277486910995e-1	0.339192	-0.090051	0.0392152	0.619835	-0.126661	-0.129144	8.78051864140024e-05	0.528487	-0.523869	0.0523932	0.0491273	0.499063	0.0685657
Mtmr11	-0.0800066	0.384436	0.558499	-0.0332168	0.152521	0.371122	0.6	0.0656579	-0.059278	0.636775	0.636775	-0.0116193	-0.00715538	0.592742	0.592742	-0.00162523	-0.198173	0.0037998	0.540351	-0.479627	0.0729929	0.00188895	0.501106	0.198817	0.0215774	0.029085	0.509358	0.0331501	-0.175515	0.000658348	0.474206	-0.55841	0.0761303	0.0191171	0.499331	0.130836	0.238547	1.0063932078856476e-4	5.430019250743066e-1	0.953529	-0.046392	0.0934269	0.619835	-0.0477618	-0.258303	0.00115636	0.48415	-0.758612	-0.0643944	0.18276	0.495946	-0.0475308
Stmn4	0.0652434	0.558601	0.558601	0.0165	-0.0788407	0.426939	0.465148	-0.0291422	-0.0194657	0.662101	0.662101	-0.00348583	-0.0594678	0.346097	0.464115	-0.0274029	-0.0539858	0.169385	0.540351	-0.0416298	-0.284379	3.29463752097684e-05	0.487762	-1.27464	-0.166795	0.0136893	0.492308	-0.310842	0.0743073	0.0656514	0.466667	0.0878874	-0.120707	0.0834779	0.46147	-0.130174	-0.205632	9.603957298307133e-4	4.1032608695652173e-1	-0.620505	-0.153043	0.0559966	0.619835	-0.191585	-0.212715	0.000220935	0.477341	-0.777629	-0.157613	0.00708664	0.486486	-0.338798
Ptger1	0.0802751	0.558704	0.558704	0.020295	0.0536081	0.272061	0.582686	0.0303065	0.0900628	0.410978	0.454545	0.0347805	0.00383872	0.783169	0.783169	0.000407459	0.0271576	0.00278804	0.540351	0.0693796	0.323656	6.09670070479188e-06	0.933531	1.68784	0.268978	0.000871251	0.910352	0.823034	0.0689294	0.189196	0.467192	0.049842	-0.0336805	0.494104	0.499772	-0.0103124	0.423206	1.7229661253097985e-8	6.666666666666666e-1	3.28565	0.0465118	0.211097	0.619835	0.0314196	0.0846958	0.0065067	0.536149	0.185199	0.0133935	0.157955	0.499063	0.0107344
amalgam_9_8	-0.128271	0.2754	0.558741	-0.0718364	-0.00399915	0.798138	0.798138	-0.000391605	-0.15508	0.224617	0.485437	-0.100578	-0.074093	0.353808	0.449422	-0.0334331	-0.0776171	0.0925643	0.540351	-0.0802217	-0.415171	5.10428166790527e-05	0.473171	-1.78194	-0.0642196	0.0287101	0.500291	-0.0990244	0.0180098	0.197058	0.508503	0.0127042	0.0425341	0.124476	0.499331	0.0384896	-0.0705784	4.848712648390139e-4	4.4491017964071855e-1	-0.233923	0.171193	0.0006232	0.619835	0.548738	0.0222504	0.0355882	0.536149	0.0322341	0.0312805	0.0190245	0.499063	0.053824
amalgam_10_28	0.0519882	0.558832	0.558832	0.0131384	-0.21292	0.128985	0.42823	-0.189384	-0.0278232	0.483233	0.537809	-0.00878779	-0.0291278	0.705932	0.705932	-0.0044052	0.0962432	0.0465958	0.800594	0.128163	-0.188492	0.00724543	0.487762	-0.403361	0.121741	0.0134364	0.509358	0.227865	0.0962008	0.00271455	0.466667	0.24688	0.0543661	0.0353623	0.499331	0.0789102	0.187952	7.37848697754536e-5	5e-1	0.776624	0.0650674	0.0496404	0.619835	0.0848587	0.155426	0.0238401	0.807543	0.252209	0.00477849	0.0780501	0.499063	0.00529279
Kcnj11	-0.039085	0.442383	0.558846	-0.013844	-0.0900968	0.695551	0.695551	-0.0142057	-0.0107178	0.681144	0.681144	-0.00178732	0.0373711	0.403777	0.43864	0.014719	-0.127772	0.0860607	0.540351	-0.136102	-0.232937	0.0197573	0.487762	-0.396988	-0.0474151	0.259119	0.509358	-0.027809	0.00397521	0.442266	0.487319	0.00140848	-0.184826	0.0240981	0.419355	-0.299051	-0.0164611	7.157452345813256e-2	4.6190893169877406e-1	-0.0188519	-0.0070023	0.407164	0.619835	-0.00273251	-0.269936	0.00311487	0.5	-0.676612	-0.118309	0.194146	0.495946	-0.0842207
amalgam_5_1683	0.000858113	0.558985	0.558985	0.00021676	0.0375428	0.396435	0.6	0.0150857	0.088298	0.250718	0.454545	0.0530508	0.0386592	0.810835	0.810835	0.00352059	0.0172876	0.026084	0.540351	0.0273771	0.104387	0.20274	0.996911	0.0723466	-0.156336	0.00122148	0.492308	-0.455423	0.0439329	0.215121	0.473654	0.0293171	0.0146321	0.0207624	0.501396	0.0246218	-0.487738	9.950710150926745e-10	3.894736842105263e-1	-4.39069	0.0468568	0.0101796	0.619835	0.0933513	-0.0256093	0.0658576	0.536149	-0.0302547	0.0594364	0.161589	0.499063	0.0470491
amalgam_5_1172	0.0889797	0.538659	0.559033	0.0239076	-0.354926	0.0137812	0.202247	-0.660415	-0.152942	0.225802	0.488688	-0.0988419	0.0662428	0.290663	0.419619	0.0355466	0.0179145	0.00503669	0.540351	0.0411649	-0.099784	0.129727	0.493172	-0.0885052	0.0467134	0.324267	0.509358	0.0228474	0.0525165	0.450756	0.47619	0.0181738	-0.052789	0.271372	0.497957	-0.0299015	0.349417	1.0154445712155026e-6	4.9957283212302434e-1	2.09418	0.0648829	0.0498269	0.619835	0.0845123	0.0323797	0.00340466	0.536149	0.0799106	0.212963	0.0595107	0.736089	0.260966
amalgam_5_1562	0.0744395	0.559416	0.559416	0.0187785	-0.045915	0.418044	0.6	-0.0173916	0.00891016	0.717845	0.717845	0.00128279	-0.0876715	0.394947	0.448916	-0.035372	0.12828	0.0240486	0.748663	0.207673	0.434579	2.56980647163725e-09	1	3.73308	-0.143594	0.0125433	0.492308	-0.273057	0.098312	0.239506	0.466667	0.0610207	0.147955	0.318176	0.499331	0.073583	0.176742	5.3564722900792835e-6	4.8985370457763094e-1	0.931629	0.0255848	0.453235	0.619835	0.0087929	-0.171819	0.00525409	0.528487	-0.391662	-0.173801	0.00135493	0.475638	-0.498476
Saa2	0.041476	0.559496	0.559496	0.0104604	0.0868399	0.254845	0.6	0.051559	0.147112	0.111722	0.454545	0.140031	0.0551782	0.659545	0.659545	0.00997376	-0.00940497	0.0102449	0.540351	-0.0187111	-0.0561547	0.0954006	0.493384	-0.057303	0.109338	0.0153151	0.71871	0.198435	-0.0989114	0.131009	0.532668	-0.0873091	0.0468401	0.0307048	0.499331	0.0708594	-0.179381	2.0049342526480143e-6	3.894736842105263e-1	-1.0221	-0.0101295	0.108219	0.619835	-0.00978198	-0.0500463	0.050846	0.536149	-0.0647471	0.0592448	0.0010874	0.499063	0.175579
Agxt2	0.00742063	0.559944	0.559944	0.00186893	-0.15567	0.256876	0.449153	-0.0918883	-0.0487762	0.434655	0.5375	-0.0176499	-0.119521	0.338422	0.4	-0.0562398	0.0798172	0.00352195	0.540351	0.195809	0.271433	2.49986425165673e-07	0.500899	1.79203	0.155315	8.27485201432761e-05	0.509358	0.634035	-0.0858871	0.115867	0.532668	-0.0803938	0.131054	0.0771499	0.499331	0.145819	-0.012788	5.491550663148641e-4	4.6190893169877406e-1	-0.0416928	-0.0391991	0.0909915	0.619835	-0.0408062	0.0337358	0.0487759	0.536149	0.0442545	-0.00740814	0.238494	0.495946	-0.00461173
F10	0.0577532	0.560215	0.560215	0.0145333	0.0692977	0.378234	0.497689	0.0292602	-0.0423191	0.608351	0.608351	-0.0091344	0.0209402	0.584069	0.584069	0.0048903	-0.0742801	0.00149012	0.540351	-0.209973	0.0948908	0.0123848	0.500899	0.180967	-0.194876	0.000914376	0.492308	-0.592205	-0.0499631	0.0884446	0.504396	-0.0526275	-0.114554	0.238602	0.480191	-0.0712902	-0.258687	3.555364605043608e-6	3.894736842105263e-1	-1.40961	-0.137764	0.0139364	0.619835	-0.25567	-0.0615482	0.0121485	0.536149	-0.117894	0.0123741	0.142831	0.499063	0.0104584
amalgam_5_906	0.0298282	0.560263	0.560263	0.00750502	0.127948	0.399216	0.6	0.0510247	-0.155085	0.361402	0.49921	-0.0685487	-0.0588331	0.42957	0.483647	-0.0215897	0.129499	0.00702138	0.540351	0.278885	-0.0935709	0.0413553	0.49228	-0.129452	-0.0394962	0.118606	0.506336	-0.0365693	-0.140056	0.00566814	0.50711	-0.314645	-0.066155	0.280272	0.492046	-0.0365454	-0.0574157	2.2562045668218633e-2	4.535353535353535e-1	-0.0945419	-0.402332	0.00058661	0.614679	-1.3002	0.211118	0.0432167	1	0.288039	0.0458262	0.344284	0.790395	0.0212213
Gabrd	0.0177452	0.560432	0.560432	0.0044625	0.157217	0.325459	0.6	0.0766437	0.146851	0.242791	0.454545	0.0902789	0.103419	0.181794	0.379888	0.0765738	0.222289	0.0217333	1	0.369638	0.253647	2.73044198006429e-09	0.501106	2.17217	0.260367	1.17767005177882e-05	0.92447	1.28334	0.340794	9.71572504490909e-05	0.466667	1.36745	0.177922	0.0245047	0.473318	0.286587	-0.179955	5.037629422944993e-6	3.951612903225806e-1	-0.953362	0.172079	0.0090205	0.935515	0.351862	0.135749	0.0273224	0.920019	0.212242	0.175546	0.00858719	0.875218	0.362704
amalgam_4_28	0.0138254	0.56044	0.56044	0.00347668	-0.237455	0.0577476	0.402344	-0.294079	0.0257151	0.562362	0.562362	0.00642837	0.187915	0.225025	0.318408	0.121726	-0.230492	0.000200748	0.532134	-0.852208	-0.485582	1.82659831982863e-05	0.445183	-2.30086	-0.1043	0.0326942	0.496949	-0.15494	-0.164508	0.000236484	0.474206	-0.596538	-0.311662	0.000335877	0.11828	-1.08266	0.110829	5.013166721600212e-3	4.96536312849162e-1	0.254894	-0.0575861	0.110303	0.619835	-0.0551337	-0.0419155	0.0385442	0.536149	-0.0592702	0.0247009	0.325402	0.863985	0.0120437
amalgam_19_0	0.0513833	0.560564	0.560564	0.0129165	0.133	0.258234	0.500106	0.078202	-0.0119275	0.340395	0.546948	-0.00558229	0.0678364	0.346075	0.422164	0.0312611	-0.282848	1.68291221798466e-05	0.527624	-1.3503	0.04023	0.000723102	0.500899	0.126354	-0.0811037	0.00370039	0.492308	-0.197224	-0.138904	0.000551001	0.481203	-0.452667	0.0352625	0.0567667	0.499331	0.0439338	0.101916	8.979413262748998e-4	4.965624306941672e-1	0.310512	-0.0778492	0.129408	0.619835	-0.0691331	-0.035544	0.104289	0.536149	-0.0348958	0.0293168	0.0384888	0.499063	0.0414734
amalgam_5_2039	0.0268018	0.560595	0.560595	0.00673664	-0.142044	0.563167	0.563167	-0.0354205	-0.22922	0.334401	0.482673	-0.109047	-0.0558951	0.556113	0.556113	-0.0142441	NA	NA	NA	NA	NA	NA	NA	NA	NA	NA	NA	NA	NA	NA	NA	NA	NA	NA	NA	NA	NA	NA	NA	NA	NA	NA	NA	NA	NA	NA	NA	NA	NA	NA	NA	NA
amalgam_5_648	0.042023	0.560605	0.560605	0.0105622	0.200237	0.482314	0.6	0.0634093	0.0240448	0.645843	0.645843	0.00456547	0.145569	0.328329	0.381963	0.0704106	-0.0983827	0.0369799	0.540351	-0.140887	0.0191535	0.000384985	0.498981	0.0654006	-0.119935	0.0217698	0.492308	-0.199349	-0.167658	0.0158775	0.50711	-0.301653	0.0733759	0.00169053	0.491883	0.203396	0.0575466	2.3306702972653733e-3	4.876923076923077e-1	0.151493	-0.0822078	0.0155495	0.619835	-0.148655	-0.0313518	0.0202312	0.536149	-0.0531093	-0.13315	0.0146205	0.495946	-0.244336
amalgam_5_633	0.0410884	0.560679	0.560679	0.0103249	-0.0175928	0.554898	0.6	-0.00450001	-0.00124984	0.553364	0.553364	-0.000321197	0.0255166	0.566429	0.566429	0.00629889	0.00118123	0.211515	0.540351	0.000796929	-0.217884	0.0170965	0.487762	-0.385021	-0.211641	0.000430239	0.492308	-0.712444	0.0458637	0.168957	0.472359	0.035417	-0.0404657	0.0566468	0.486405	-0.0504537	-0.0630221	1.520605175005009e-4	4.44377630787733e-1	-0.240617	0.0705137	0.107659	0.913374	0.0682537	0.00494492	0.175907	0.536149	0.00373202	-0.174254	0.0042326	0.48497	-0.413572
Nme6	0.0914454	0.560688	0.560688	0.0229783	-0.0182923	0.51568	0.6	-0.00526122	-0.143654	0.348382	0.49921	-0.0657855	-0.217055	0.151745	0.226667	-0.177743	-0.205006	0.00250677	0.540351	-0.533197	0.182309	0.000902137	0.501106	0.55508	0.0798227	0.0980182	0.509358	0.0805166	0.0480336	0.253026	0.474816	0.0286682	0.00130987	0.200789	0.501396	0.00091332	0.1102	2.6617013121649257e-4	4.8237367802585196e-1	0.393949	-0.0813912	0.290524	0.619835	-0.0436922	0.241313	0.00142815	0.692104	0.686591	0.187863	0.0192505	0.537865	0.32229
amalgam_5_972	0.0114419	0.560717	0.560717	0.00287486	0.13123	0.427358	0.6	0.0484512	-0.062612	0.736918	0.736918	-0.00830116	0.0378487	0.579082	0.579082	0.00897998	-0.0274069	0.415603	0.540351	-0.0104508	0.167204	0.0398258	0.543494	0.234058	0.0782709	0.263583	0.509358	0.0453253	-0.0875591	0.176131	0.506708	-0.0660339	-0.0901794	0.202367	0.481386	-0.0625719	-0.0338384	2.2087958556813433e-2	4.5722171113155474e-1	-0.0560311	-0.0820556	0.0980346	0.619835	-0.082763	-0.33758	0.0126155	0.5058	-0.641097	-0.122286	0.473696	0.495946	-0.0396818
amalgam_5_1454	-0.0362433	0.454074	0.560862	-0.0124268	-0.0301692	0.415345	0.470838	-0.0115123	-0.110766	0.374169	0.515487	-0.0472898	-0.0935542	0.276408	0.407982	-0.0522452	-0.220883	0.0712192	0.540351	-0.253442	-0.174408	0.00882049	0.487762	-0.358323	-0.133724	0.0166967	0.492308	-0.237677	-0.00186593	0.161473	0.490558	-0.00147763	0.253699	0.00405525	0.454545	0.606844	-0.390457	4.192911665850529e-7	3.894736842105263e-1	-2.49013	0.14238	0.0477675	0.619835	0.188066	-0.223656	0.00455741	0.528487	-0.523642	-0.182391	0.189925	0.495946	-0.131581
Itpkb	0.0569028	0.560907	0.560907	0.0142888	0.134316	0.371435	0.6	0.0577716	-0.0282467	0.511055	0.543242	-0.00823482	-0.0203966	0.726537	0.726537	-0.00282987	0.201036	2.81953814435038e-05	0.540351	0.91468	0.055371	0.00450327	0.500899	0.129926	-0.0477523	0.0565731	0.506336	-0.0595657	0.149759	0.0165152	0.466667	0.266887	0.0874229	0.0906503	0.499331	0.0911499	0.107741	4.03909889199892e-5	4.902006532897807e-1	0.473384	0.0106281	0.39768	0.619835	0.00425619	-0.0186903	0.539778	0.539778	-0.00500497	0.135255	0.0317225	0.743897	0.202698
Kcnj3_P1	-0.0169859	0.431588	0.561297	-0.00619868	-0.195972	0.11483	0.432304	-0.184203	-0.00220346	0.734891	0.734891	-0.000294772	-0.0454311	0.192159	0.451701	-0.0325441	0.0817227	0.0113793	0.540351	0.15886	0.0722503	0.000132551	0.500899	0.280159	0.0253072	0.0949075	0.509358	0.0258817	0.0351513	0.193436	0.47619	0.0250792	-0.079498	0.147114	0.480191	-0.0661699	-0.0134416	6.617913506686523e-3	4.6190893169877406e-1	-0.029293	0.191646	0.00564836	1	0.430835	0.112945	0.0490875	0.858906	0.147848	-0.077025	0.398455	0.495946	-0.0307808
Neu2_P1	0.0677359	0.561358	0.561358	0.0169855	0.254841	0.121683	0.6	0.233121	-0.0407764	0.28642	0.494587	-0.0221414	0.148398	0.312461	0.379888	0.0749714	0.0144627	0.0642405	0.540351	0.0172424	0.139989	0.00399433	0.500899	0.33577	-0.0071181	0.0891002	0.509358	-0.00747487	0.0583033	0.0568826	0.466667	0.0725888	0.160357	0.0343882	0.481739	0.234697	0.102317	5.932304553721543e-5	4.901685393258427e-1	0.432469	-0.0180328	0.175507	0.619835	-0.0136275	0.170424	0.00151211	0.76242	0.480666	0.00344684	0.43147	0.499063	0.00125827
Pacsin1_P2	0.051137	0.49613	0.561385	0.0155663	-0.224725	0.422352	0.456633	-0.0841202	0.0304068	0.555491	0.555491	0.00776355	0.0890347	0.533281	0.533281	0.0243104	0.165874	0.000601566	0.540351	0.534233	-0.441613	1.02104918934499e-08	0.425806	-3.52891	-0.288857	0.00708862	0.492308	-0.620879	0.474579	4.82641007469464e-07	4.82641007469464e-07	2.99762	0.230405	0.00145308	0.454545	0.653822	0.170899	5.282728064658661e-4	5.008322929671244e-1	0.56006	0.12387	0.0169183	0.619835	0.219453	-0.255083	0.0797703	0.528487	-0.280122	0.203205	0.126803	0.870976	0.182249
amalgam_5_1482	0.0229503	0.561735	0.561735	0.00574831	-0.396508	0.203156	0.420875	-0.274451	0.0139982	0.710055	0.710055	0.00208165	0.0524187	0.510841	0.510841	0.0152913	-0.267657	0.000298674	0.532134	-0.943439	0.09154	0.0260397	0.669468	0.145033	-0.213891	0.00185351	0.492308	-0.584351	-0.133616	0.00735471	0.50711	-0.285061	0.183912	0.000161916	0.454545	0.697155	-0.036981	6.9692485019843785e-3	4.5722171113155474e-1	-0.0797611	-0.148005	0.0155618	0.619835	-0.267584	-0.343938	0.0230437	0.524752	-0.563181	-0.0156934	0.0348016	0.495946	-0.0228872
Cdc42se2	0.0380566	0.562186	0.562186	0.00951873	-0.0607385	0.563961	0.563961	-0.0151087	0.0400446	0.548882	0.548882	0.0104325	-0.00677043	0.884828	0.884828	-0.00035979	0.179822	0.000193712	0.540351	0.66765	0.407729	1.47623836893422e-13	0.501106	5.23151	0.228532	0.000678109	0.992519	0.724149	0.183516	0.000221861	0.466667	0.670552	0.361285	5.91281910366855e-06	0.4	1.88887	0.337	4.589979681484425e-6	6.666666666666666e-1	1.79897	0.263535	0.00166028	1	0.732579	0.383924	1.4736113197728e-06	0.536149	2.2389	0.00499802	0.153502	0.499063	0.00406782
amalgam_5_1265	0.0962994	0.562289	0.562289	0.0240788	-0.156299	0.396646	0.456633	-0.0627693	0.0578231	0.259466	0.454545	0.0338797	0.0162174	0.804194	0.804194	0.0015348	0.115326	0.0857581	0.932716	0.123021	-0.162634	0.0493986	0.491101	-0.212446	-0.292441	0.0108786	0.492308	-0.574188	-0.306075	0.00411859	0.459057	-0.730066	-0.125776	0.0818337	0.455046	-0.136727	0.232452	6.158720120022531e-5	4.9957283212302434e-1	0.978741	-0.0544562	0.671522	0.671522	-0.00941764	0.0204999	0.263276	0.647159	0.0118815	0.137497	0.00336037	0.642937	0.340115
amalgam_5_1017	0.0861667	0.562389	0.562389	0.0215385	0.0431533	0.498999	0.6	0.013028	-0.0476518	0.323383	0.536955	-0.0233628	0.0119912	0.72388	0.72388	0.00168277	-0.628594	1.84553619935e-07	0.441558	-4.23287	0.0448138	0.00288617	0.500899	0.113813	-0.102666	0.00636794	0.492308	-0.225454	-0.0241166	0.0408819	0.499322	-0.0334852	0.125229	0.119336	0.499331	0.115615	0.00739022	1.742480867825499e-1	4.6717446499818643e-1	0.00560794	0.223195	0.0291098	0.995389	0.342818	-0.0477504	0.115502	0.536149	-0.0447618	-0.148588	0.0212656	0.495946	-0.248487
Nuak1	0.0461982	0.562633	0.562633	0.0115392	-0.120778	0.485777	0.485777	-0.0378713	-0.0759154	0.389265	0.536955	-0.0311067	0.102538	0.227809	0.393365	0.0658731	0.205397	0.00562133	0.881891	0.462177	0.0731735	0.00880224	0.500899	0.150401	-0.158539	0.00538683	0.492308	-0.359673	0.019001	0.139618	0.47619	0.016247	-0.0202151	0.0947845	0.497957	-0.0206854	0.120215	8.899455101358594e-3	4.8472075869336145e-1	0.246518	0.0370907	0.504785	0.917568	0.011012	0.150429	0.00821346	0.536149	0.313715	0.0390361	0.3265	0.499063	0.0189761
amalgam_4_72	0.0942586	0.563018	0.563018	0.0235154	0.0507366	0.592455	0.592455	0.0115347	-0.129047	0.508398	0.531132	-0.0379136	0.133485	0.456238	0.456238	0.0454929	-0.441289	0.0432656	0.532134	-0.601854	-0.563787	1.86202761470807e-11	0.382716	-6.04944	0.017298	0.0171637	0.509358	0.0305377	-0.16526	0.00384108	0.494102	-0.399193	0.101768	0.0273377	0.499331	0.159088	-0.0559171	1.228610707940937e-1	4.574372759856631e-1	-0.0509173	-0.0373608	0.257192	0.619835	-0.0220332	-0.308668	0.0343411	0.528487	-0.451947	-0.0589002	0.00193974	0.495946	-0.159752
Ssh3	0.0278804	0.563113	0.563113	0.00695348	-0.0161407	0.574145	0.6	-0.00388955	-0.00562384	0.726951	0.726951	-0.000778873	0.0108701	0.764819	0.764819	0.00126573	0.180469	3.72647313910565e-05	0.540351	0.799244	0.156252	0.000811635	0.500899	0.482919	-0.0124598	0.0478736	0.509358	-0.0164457	-0.0522482	0.0751564	0.500793	-0.0587287	0.0114383	0.12906	0.501396	0.010171	0.0885305	2.1226984522602105e-5	4.967277486910995e-1	0.413713	-0.0186551	0.0922426	0.619835	-0.0193093	-0.0599262	0.210818	0.536149	-0.0405156	-0.00547155	0.219934	0.495946	-0.00359868
amalgam_5_1092	0.0873924	0.563222	0.563222	0.0217887	0.0930004	0.26133	0.6	0.0542017	0.000163541	0.295825	0.546948	8.65076205426883e-05	-0.161329	0.188973	0.30137	-0.116738	0.106108	0.012882	0.540351	0.200545	-0.0154473	0.00933444	0.493384	-0.0313566	-0.0065207	0.0494108	0.509358	-0.00851719	-0.0961321	0.217647	0.532668	-0.0636632	0.147427	0.0278597	0.482173	0.229252	-0.112355	5.724605986222727e-4	4.2916666666666664e-1	-0.364283	0.0265807	0.200864	0.619835	0.0185293	0.141189	0.0641298	1	0.16843	0.142482	0.000138297	0.499063	0.549863
amalgam_4_14	0.0209958	0.563251	0.563251	0.00523422	0.0377882	0.755577	0.755577	0.00459963	0.0622756	0.406775	0.454545	0.0243277	0.0388106	0.497102	0.497102	0.0117811	0.160121	0.134831	0.540351	0.139339	0.134267	0.00015797	0.500899	0.510407	-0.769133	0.00036823	0.428571	-2.64111	0.350859	0.00544181	0.466667	0.794435	0.190646	0.0178971	0.46875	0.333099	-0.219073	2.4814277144290772e-1	4.5307612095933264e-1	-0.132604	0.16773	0.0201471	1	0.284434	-0.182432	0.000732811	0.518367	-0.571926	0.125195	0.117693	0.499063	0.116338
amalgam_5_392	0.0988465	0.563372	0.563372	0.024633	0.000585116	0.373569	0.6	0.000250213	-0.127207	0.371492	0.510638	-0.0547054	0.0322276	0.620453	0.620453	0.00668049	0.0277622	0.0523419	0.540351	0.0355676	0.105354	0.00883755	0.500899	0.216362	0.0252671	0.222473	0.509358	0.0164924	-0.256884	0.000137252	0.438356	-0.992211	-0.146338	0.00271409	0.413302	-0.375559	-0.114034	3.227920530933688e-3	4.379001280409731e-1	-0.284067	0.124416	0.00179934	0.619835	0.341507	-0.0952344	0.00300531	0.528487	-0.240192	0.0582611	0.206571	0.707442	0.0399048
Aurkb	0.128611	0.563828	0.563828	0.0320052	0.240985	0.0528315	0.6	0.307764	0.301748	0.129732	0.454545	0.267636	0.186373	0.417615	0.417615	0.0706773	0.089606	0.0226722	0.540351	0.147358	0.00515382	0.155574	0.496508	0.00416461	0.119687	0.282893	0.509358	0.0656338	-0.104765	0.175589	0.50711	-0.0791502	-0.176048	0.0289509	0.422777	-0.270821	-0.12508	1.901836996196877e-2	4.4693396226415094e-1	-0.215241	0.00187136	0.45109	0.619835	0.000646997	-0.0249498	0.00103964	0.536149	-0.0744281	-0.0227875	0.138304	0.495946	-0.0195782
Cmpk1	0.0370222	0.563905	0.563905	0.0092109	0.0871396	0.297632	0.5	0.0458634	-0.132849	0.24067	0.49501	-0.0821773	0.00601775	0.639061	0.639061	0.0011702	0.0802777	0.00809143	0.540351	0.167939	-0.130222	0.00210273	0.487762	-0.348632	-0.0758736	0.0635997	0.50086	-0.0907862	-0.259054	0.0202971	0.48637	-0.438465	0.094347	0.280081	0.499331	0.0521471	-0.114023	5.255209963955148e-2	4.5185185185185184e-1	-0.145882	-0.278757	0.00209162	0.619835	-0.746934	-0.283969	0.00490046	0.504878	-0.655901	0.0209394	0.201335	0.499063	0.0145755
Adck4_P2	-0.0558113	0.564063	0.564063	-0.0138787	-0.231565	0.421139	0.456633	-0.0869697	-0.127433	0.34966	0.506562	-0.0581544	0.0326952	0.689688	0.689688	0.00527529	-0.0481821	0.0358915	0.540351	-0.0696235	-0.0495565	0.420019	0.493384	-0.0186695	0.037004	0.00101129	0.509358	0.110832	-0.167095	0.0758386	0.50711	-0.187165	0.0269738	0.433977	0.501396	0.00977889	-0.199056	5.354597962050194e-2	4.4246153846153846e-1	-0.253054	-0.0384685	0.1105	0.619835	-0.0368004	-0.0610808	0.279619	0.536149	-0.0338041	0.25654	0.0251492	1	0.410329
Ppp1r14a	0.0732826	0.564269	0.564269	0.0182117	0.11329	0.461053	0.6	0.0380936	-0.0478432	0.559059	0.559059	-0.0120824	0.00243813	0.804103	0.804103	0.000230862	-0.0679773	0.11255	0.540351	-0.0644871	-0.0685861	0.14511	0.493384	-0.0574958	-0.132436	0.104086	0.499678	-0.130132	-0.0627503	0.161333	0.532668	-0.0497157	-0.15455	0.00594669	0.415011	-0.343985	0.0403807	2.892683035215417e-3	4.8237367802585196e-1	0.102514	-0.239091	0.0153456	0.619835	-0.433715	-0.130293	0.0251832	0.528487	-0.208324	-0.248116	0.000633463	0.451327	-0.793544
Trpm8	0.0628792	0.564371	0.564371	0.0156214	0.0686813	0.216568	0.500106	0.0456323	-0.0524424	0.237547	0.498083	-0.0327372	-0.177822	0.454959	0.454959	-0.0608201	-0.258502	0.00463546	0.532134	-0.603319	-0.228881	8.00779667949881e-05	0.487762	-0.937606	-0.195558	0.0759019	0.492308	-0.218975	-0.565585	0.0406194	0.457865	-0.78688	-0.334857	0.018574	0.316206	-0.579669	-0.237423	1.174477818562649e-3	4.0865384615384615e-1	-0.695686	0.247759	0.0225201	0.619835	0.408165	-0.0941717	0.0574819	0.536149	-0.116817	-0.202499	0.013252	0.485075	-0.380237
amalgam_5_112	0.0260186	0.564376	0.564376	0.00646383	-0.135987	0.0806497	0.432304	-0.148687	-0.23624	0.0681132	0.355769	-0.275637	-0.0204033	0.689609	0.689609	-0.00329303	-0.0595888	0.00654789	0.540351	-0.130136	0.169063	0.00609969	0.909462	0.374423	-0.903971	4.37265700987323e-05	0.3125	-3.94064	-0.360023	0.0107066	0.464203	-0.709371	-0.0285007	0.20951	0.499772	-0.0193462	-0.0957683	1.3949716459675047e-11	3.894736842105263e-1	-1.03961	0.154872	0.00733927	0.619835	0.330551	0.0273356	0.580074	0.942494	0.00646531	0.0147259	0.162849	0.499063	0.0116072
amalgam_5_316	-0.0565371	0.376857	0.564489	-0.0239618	-0.129461	0.26312	0.456633	-0.0750672	-0.0310655	0.224704	0.537241	-0.0201425	-0.103871	0.545915	0.545915	-0.027305	0.0521976	0.0687821	0.540351	0.060681	-0.421542	6.84418884096569e-07	0.428571	-2.59867	0.0246474	0.352861	0.797898	0.0111504	-0.166549	0.000426261	0.474206	-0.561324	-0.0010545	0.177333	0.501396	-0.000792152	0.0421157	1.5362634478914311e-3	4.8985370457763094e-1	0.118494	0.000929564	0.150947	0.619835	0.000763335	-0.266599	0.0497391	0.528487	-0.347459	-0.0595604	0.0049999	0.495946	-0.137051
Mtm1	-0.00958784	0.564597	0.564597	-0.00238029	0.129101	0.536217	0.6	0.0349423	-0.0699174	0.128419	0.49921	-0.0623224	-0.101448	0.33251	0.415479	-0.048512	-0.211337	0.161165	0.540351	-0.167534	-0.959206	1.29133180396502e-06	0.387097	-5.64873	0.181314	0.0316258	0.509358	0.271963	0.0376234	0.164162	0.473654	0.0295241	0.038509	0.211653	0.501396	0.0259695	-0.0482384	2.9449714256012307e-2	4.546304957904584e-1	-0.0738491	-0.112608	0.363825	0.619835	-0.0494472	0.0930947	0.0421138	0.571991	0.128059	0.231653	0.00718284	0.515005	0.496596
Sds	0.0468541	0.513976	0.564757	0.0135435	-0.117943	0.343222	0.461836	-0.0547757	-0.0232913	0.398605	0.491025	-0.0093039	-0.079786	0.422889	0.456163	-0.0298219	-0.0613443	0.0119261	0.540351	-0.117996	-0.120648	0.000104712	0.487762	-0.480179	-0.17873	0.0112167	0.492308	-0.348547	0.0588236	0.0388672	0.466667	0.0829658	-0.180508	0.00213735	0.363057	-0.481979	0.0268781	2.8779192055199097e-3	4.8472075869336145e-1	0.0682952	-0.0211075	0.1532	0.619835	-0.0171971	0.011361	0.0667368	0.536149	0.0133564	-0.0292583	0.0697644	0.495946	-0.0338334
Taok3_P1	0.0348658	0.564934	0.564934	0.00864681	-0.0371238	0.293062	0.465923	-0.0197885	0.0216262	0.477521	0.477521	0.00694216	0.0905391	0.31918	0.410101	0.0449041	0.031512	0.0874495	0.540351	0.0333473	-0.231388	0.00244903	0.487762	-0.604156	0.0540688	0.190715	0.509358	0.0389088	-0.0327903	0.173111	0.500793	-0.0249755	-0.2225	0.0252608	0.415011	-0.355455	0.254172	3.5193874272038253e-4	6.666666666666666e-1	0.877793	0.0189247	0.134596	0.619835	0.0164828	0.0401611	5.20516216647291e-05	0.536149	0.172033	0.220877	0.0028879	0.945652	0.5609
Sphk1	-0.200069	0.00720457	0.564947	-0.428626	0.122299	0.146695	0.500106	0.101947	-0.0936753	0.0797275	0.485437	-0.102892	-0.0236746	0.407168	0.51346	-0.00923847	-0.139405	0.00251275	0.540351	-0.362432	0.0897254	0.00257616	0.500899	0.232302	-0.0160254	0.267196	0.509358	-0.00918527	-0.06533	5.65595702988079e-05	0.50711	-0.277489	0.129632	0.00123905	0.465116	0.376829	-0.106167	2.115885702973558e-5	4.1228851291184326e-1	-0.496278	0.108546	0.0383531	0.619835	0.153723	-0.115504	0.179102	0.536149	-0.0862694	-0.0405538	0.111977	0.495946	-0.0385615
Azgp1	-0.0462034	0.420202	0.565102	-0.0173975	-0.374705	0.0550506	0.356164	-0.471843	-0.104994	0.30793	0.510638	-0.0537094	-0.208096	0.0725235	0.0725235	-0.23713	-0.101608	0.00702917	0.540351	-0.218773	0.0294649	0.0700729	0.498981	0.0340158	0.0701905	0.0103492	0.509358	0.139335	-0.0782771	0.0758239	0.50711	-0.0876855	0.110494	0.0772594	0.499331	0.122874	-0.366502	2.251946870026144e-5	3.894736842105263e-1	-1.7033	0.107217	0.00657548	0.619835	0.233955	-0.170937	0.0115095	0.528487	-0.331437	-0.157926	0.00270211	0.485075	-0.4056
Ndufa1	0.0150839	0.565189	0.565189	0.00373788	-0.119845	0.355466	0.461836	-0.0538346	0.0472429	0.398785	0.454545	0.0188623	-0.0147983	0.745557	0.745557	-0.00188707	-0.0373428	0.00519215	0.540351	-0.0853153	0.0380142	0.0338431	0.499346	0.055901	-0.141278	0.00229574	0.492308	-0.372843	-0.0386148	0.103707	0.503527	-0.0380044	-0.0140953	0.0479778	0.497957	-0.0185911	-0.17167	3.115073264994668e-5	4.03030303030303e-1	-0.773638	-0.126694	0.013063	0.619835	-0.238687	0.0603495	0.0482351	0.536149	0.0794584	-0.0667124	0.0365071	0.495946	-0.0959072
amalgam_5_114	-0.0674892	0.17803	0.565198	-0.0505837	0.097844	0.392	0.6	0.0397945	0.0765299	0.598292	0.598292	0.0170728	-0.158722	0.305202	0.368201	-0.0818072	0.173629	0.0790612	0.752289	0.191346	0.236196	0.000758594	0.500899	0.73693	-0.0774086	0.00735534	0.499678	-0.165143	-0.0738347	0.00787698	0.503527	-0.155322	-0.141784	0.144443	0.461471	-0.119142	0.0708308	3.004091717938348e-3	4.96536312849162e-1	0.178655	-0.010247	0.233307	0.619835	-0.00647682	-0.0705247	0.0040451	0.536149	-0.16877	-0.123056	0.232181	0.495946	-0.0780387
amalgam_5_1584	-0.018091	0.502683	0.565198	-0.0054039	-0.166008	0.555385	0.555385	-0.0423994	-0.0419819	0.437818	0.537998	-0.0150592	-0.0395955	0.554131	0.554131	-0.0101518	-0.272667	0.00241263	0.532134	-0.713709	-0.232615	0.000149283	0.487762	-0.889983	0.0575536	0.0279525	0.509358	0.089414	0.0659041	0.267404	0.472359	0.037752	-0.0285127	0.0305857	0.490286	-0.043182	0.00617346	5.492103066064495e-3	4.735632183908046e-1	0.0139536	0.216183	0.00556542	0.922144	0.487384	0.0105896	0.124202	0.536149	0.00959278	-0.0780134	0.0751185	0.495946	-0.0877068
amalgam_5_1594	0.0259155	0.565198	0.565198	0.00642185	0.0283199	0.286171	0.570164	0.0153883	-0.0760675	0.252319	0.517241	-0.0454922	0.121509	0.331528	0.408247	0.0582612	0.179347	0.00012655	0.540351	0.699048	0.0874494	0.0439489	0.500899	0.118673	0.093022	0.0522781	0.509358	0.119224	0.0155261	0.263821	0.532668	0.0089848	0.00314848	0.215063	0.501396	0.0021014	-0.166517	8.999410163441452e-4	4.1228851291184326e-1	-0.507175	0.07978	0.128899	0.619835	0.0709843	0.0748665	0.0727805	0.536149	0.085197	-0.213495	0.0199802	0.485075	-0.362814
Pnp	-0.0409791	0.35186	0.565306	-0.0185893	-0.12912	0.316924	0.456633	-0.0644367	-0.107438	0.408852	0.529353	-0.0417324	-0.0959455	0.423053	0.448916	-0.0358457	-0.357562	4.69691310661516e-06	0.520161	-1.90516	-0.181557	0.000458398	0.487762	-0.606174	-0.132119	0.0324574	0.492308	-0.196683	-0.011777	0.0287198	0.500793	-0.018158	-0.124098	0.00209075	0.419355	-0.332546	-0.156079	2.0351779581658294e-4	4.1228851291184326e-1	-0.576151	-0.147836	0.0174122	0.619835	-0.260066	-0.192044	0.00206229	0.528487	-0.515763	-0.0938341	0.00802007	0.495946	-0.19666
amalgam_5_1129	-0.428984	0.0920144	0.565657	-0.44449	-0.132935	0.342369	0.458669	-0.0618821	-0.124051	0.457472	0.527054	-0.042132	0.0505058	0.349844	0.428722	0.023037	-0.192021	0.0134116	0.540351	-0.359563	0.122568	0.0169334	0.500899	0.217099	-0.29088	9.36243198900078e-05	0.492308	-1.17184	0.192527	0.0191691	0.466667	0.330646	-0.0962339	0.06624	0.462171	-0.113448	0.176198	2.5729757515433656e-2	6.666666666666666e-1	0.280077	-0.764432	8.95485541817821e-05	0.411765	-3.09438	-0.19097	0.000376747	0.504878	-0.653872	-0.184303	0.0131181	0.486486	-0.346882
amalgam_5_452	-0.134472	0.377175	0.565879	-0.0569431	-0.0673799	0.613672	0.613672	-0.0142888	-0.0737705	0.531272	0.537241	-0.0202635	-0.106625	0.389946	0.428832	-0.0436093	0.0105269	0.513826	0.540351	0.00304422	0.159704	0.00871128	0.501106	0.328978	0.0342459	0.0774707	0.509358	0.0380425	0.298017	0.00119738	0.466667	0.870735	-0.119651	0.0141643	0.425656	-0.221211	-0.189981	3.2972071799057152e-3	4.1228851291184326e-1	-0.471505	-0.171198	0.0136273	0.619835	-0.319385	-0.067203	0.0417614	0.536149	-0.0926881	-0.113583	0.0703114	0.495946	-0.130959
amalgam_5_2089	0.0455747	0.566281	0.566281	0.0112555	0.0210316	0.276779	0.53864	0.0117329	0.0245414	0.685994	0.685994	0.00401692	0.150301	0.0702826	0.233333	0.17332	NA	NA	NA	NA	NA	NA	NA	NA	NA	NA	NA	NA	NA	NA	NA	NA	NA	NA	NA	NA	NA	NA	NA	NA	NA	NA	NA	NA	NA	NA	NA	NA	NA	NA	NA	NA
Ppef1	-0.112921	0.150333	0.566361	-0.0929276	-0.0160546	0.490224	0.490224	-0.00497059	0.0130224	0.773157	0.773157	0.00145502	-0.147296	0.380773	0.394161	-0.061766	0.171362	0.000786519	0.540351	0.531958	-0.0933786	0.312906	0.493384	-0.0471176	-0.00442172	0.192517	0.553977	-0.00316387	0.264275	0.00109172	0.466667	0.782751	0.28202	0.00409189	0.454545	0.673485	-0.612243	1.5619833318847225e-3	3.894736842105263e-1	-1.71815	0.071497	0.0720764	0.619835	0.0816644	-0.113275	0.026964	0.536149	-0.177752	-0.0150237	0.0421924	0.495946	-0.020654
amalgam_5_261	0.0501363	0.566415	0.566415	0.0123769	0.130795	0.171271	0.6	0.100231	0.00682665	0.547579	0.547579	0.00178553	0.117971	0.160905	0.364912	0.0936015	-0.122032	0.0284907	0.540351	-0.188575	0.183791	0.000105328	0.500899	0.731019	-0.133101	0.156439	0.499678	-0.107233	-0.048897	0.0395051	0.503527	-0.0686195	-0.0981538	0.198457	0.480191	-0.0689366	0.333302	2.4705312238111313e-7	4.966755319148936e-1	2.20219	0.131905	0.00942764	0.619835	0.267186	0.0283046	0.132625	0.536149	0.0248337	-0.120333	0.0670135	0.495946	-0.141251
amalgam_5_1209	0.000644494	0.566763	0.566763	0.000158931	-0.0422478	0.624121	0.624121	-0.00864944	-0.165431	0.249924	0.487298	-0.0996211	0.00968252	0.651401	0.651401	0.00180241	-0.381517	0.0094098	0.532134	-0.773113	-0.107458	0.000769348	0.487762	-0.334612	-0.301454	5.0909865349328e-05	0.492308	-1.2942	-0.330605	0.0175257	0.474206	-0.58065	0.12523	0.0784357	0.499331	0.13844	0.0252844	9.695538056648433e-3	4.8237367802585196e-1	0.0509084	0.0767727	0.190905	0.92314	0.0552136	0.0342762	0.0106237	0.536149	0.0676518	-0.0506892	0.204463	0.495946	-0.0349444
Nr1h3	-0.00915697	0.567285	0.567285	-0.00225443	-0.00542299	0.509903	0.6	-0.00158629	0.0514797	0.360922	0.454545	0.0227842	-0.143597	0.205403	0.328125	-0.0987079	0.0464193	0.0876936	0.560593	0.0490667	-0.140806	0.00789987	0.487965	-0.296027	-0.0518392	0.000418223	0.49381	-0.175144	0.0376982	0.00826134	0.466667	0.0785234	-0.0346627	0.338515	0.49906	-0.0163061	-0.220082	4.635662558738643e-6	3.894736842105263e-1	-1.17389	-0.148696	0.00474585	0.619835	-0.345522	-0.261445	2.64827118329806e-05	0.459119	-1.19664	0.0246585	0.105271	0.499063	0.0241085
5730455P16Rik	0.0903892	0.56745	0.56745	0.0222423	-0.0720407	0.777189	0.777189	-0.00788654	0.0142285	0.697067	0.697067	0.00222997	0.0466875	0.679199	0.679199	0.00784363	0.00301811	0.194378	0.540351	0.00214694	-0.441596	8.09108524581925e-05	0.473171	-1.80701	0.286451	0.00204935	0.509358	0.770089	-0.0295677	0.473373	0.532668	-0.00960349	-0.122226	0.0274966	0.43908	-0.190761	-0.0834989	7.2932970434816e-2	4.535353535353535e-1	-0.0949446	-0.129648	0.0034808	0.619835	-0.318717	-0.0468166	0.23186	0.536149	-0.029718	0.14547	0.0360441	0.865566	0.209938
Itpka	0.0436227	0.567501	0.567501	0.0107326	0.112715	0.339974	0.6	0.0528131	0.0936114	0.4673	0.4673	0.0309296	0.029695	0.534622	0.534622	0.00807563	0.10784	0.0476038	0.71009	0.142603	0.229402	0.00240526	0.963502	0.600766	-0.016048	0.1523	0.509358	-0.013116	-0.116874	0.146386	0.532668	-0.0975313	0.097562	0.315187	0.499331	0.0489207	0.216945	6.893702457581633e-6	4.998940453485908e-1	1.11977	0.0344373	0.345772	0.619835	0.0158828	0.0467575	0.344802	0.594108	0.0216221	0.0732906	0.314176	0.888127	0.0368525
amalgam_5_1875	0.0417715	0.56773	0.56773	0.0102699	-0.274648	0.168158	0.42492	-0.212655	0.0374538	0.639571	0.639571	0.0072702	-0.0354499	0.610465	0.610465	-0.0075983	-0.160767	0.00337763	0.540351	-0.397319	-0.303885	0.0104848	0.487762	-0.601522	-0.152752	0.15952	0.499678	-0.121772	-0.189414	0.0796181	0.50711	-0.208164	0.0837734	0.245875	0.499331	0.051042	-0.40963	6.687982033406174e-9	3.894736842105263e-1	-3.34861	-0.0833657	0.0621149	0.619835	-0.100606	0.0441923	0.118231	0.536149	0.0409782	0.00485709	0.485008	0.858105	0.00152635
amalgam_5_323	-0.183449	0.0953889	0.567994	-0.18721	0.00788488	0.673739	0.673739	0.00135232	-0.0308322	0.50099	0.543242	-0.00925495	0.0454659	0.476487	0.476487	0.0146377	-0.275587	0.00800384	0.533416	-0.577823	-0.0123206	0.11664	0.493384	-0.011497	0.0564304	0.0301768	0.509358	0.0857926	-0.304999	0.0616611	0.5	-0.369046	-0.11875	0.17133	0.474665	-0.0909823	0.362354	1.7027616928322651e-6	6.666666666666666e-1	2.09037	-0.0761207	0.31192	0.619835	-0.0385137	0.0993776	0.0216977	0.536149	0.165323	0.243152	0.00258188	0.499063	0.629294
Aspa	0.136694	0.568126	0.568126	0.033566	0.260809	0.324453	0.6	0.127496	-0.0034601	0.732994	0.732994	-0.000466765	-0.0723833	0.525411	0.525411	-0.0202312	0.11279	0.0568597	0.540351	0.140446	0.137965	0.000157615	0.501106	0.5246	0.135269	0.00718264	0.509358	0.289978	-0.0479243	0.0127462	0.50711	-0.0907983	0.0497982	0.110126	0.499331	0.0477122	0.224264	2.592177239185638e-9	4.966755319148936e-1	1.9256	0.288969	0.00468707	1	0.673037	0.10269	0.0715603	0.536149	0.117613	0.0415709	0.113494	0.499063	0.0392856
Oprk1	0.067244	0.56838	0.56838	0.0164991	-0.0118815	0.529284	0.6	-0.00328299	-0.28886	0.164229	0.376923	-0.226625	0.23327	0.358192	0.358192	0.104011	-0.00820778	0.0487985	0.540351	-0.0107653	-0.245829	0.0201261	0.487762	-0.416986	0.0560299	0.0264746	0.509358	0.0883687	-0.294008	0.00574851	0.471783	-0.658709	-0.466065	0.000182822	0.05	-1.74214	0.641561	3.443047200523864e-7	4.9957283212302434e-1	4.14645	-0.0348046	0.274469	0.619835	-0.019543	-0.285397	0.0115026	0.528487	-0.553443	-0.256115	0.0704204	0.492132	-0.295122
amalgam_5_1086	0.0218623	0.568755	0.568755	0.00535789	-0.0574556	0.599381	0.599381	-0.0127722	-0.0809355	0.481557	0.536955	-0.0256851	0.0290118	0.724003	0.724003	0.00406919	0.0383425	0.00127485	0.540351	0.110984	0.231563	0.00021167	0.501106	0.85084	-0.0421777	0.0198043	0.508024	-0.0718388	0.0167473	0.364269	0.505253	0.007345	-0.187963	0.19412	0.457014	-0.133816	0.403731	6.608383786842241e-7	4.950203712086917e-1	2.49502	0.139738	0.0918705	0.619835	0.144883	0.172802	0.000540029	0.804665	0.564646	0.0145231	0.154013	0.647285	0.0117992
Cdc25b	-0.1386	0.156022	0.568772	-0.111824	0.22435	0.101228	0.6	0.223161	-0.0548981	0.649534	0.649534	-0.0102878	0.0387857	0.616501	0.616501	0.00814755	-0.0817756	0.059819	0.540351	-0.100025	-0.0493934	0.0148906	0.493172	-0.0902461	-0.00920796	0.0113934	0.509358	-0.0178943	-0.00110521	0.10115	0.490558	-0.00109972	-0.0731319	0.47096	0.497957	-0.0239153	0.200388	2.0781804416165283e-3	6.666666666666666e-1	0.537504	0.0234612	0.0631453	0.619835	0.0281454	0.286223	0.000154891	0.755307	1.0905	0.113022	0.0380632	0.870062	0.160435
Itpk1	-0.0205381	0.294259	0.568905	-0.0109113	0.108818	0.261303	0.6	0.0634253	-0.0819475	0.139392	0.49774	-0.0701277	0.0253608	0.636675	0.636675	0.0049728	0.244783	0.00135317	0.540351	0.702196	-0.0282876	0.347789	0.493384	-0.0129751	0.140224	0.0517971	0.820302	0.180285	0.169587	0.0438018	0.466667	0.230386	0.167012	0.0135115	0.470167	0.312195	-0.080661	1.632177196362154e-2	4.5185185185185184e-1	-0.14416	-0.011298	0.51234	0.619835	-0.00328141	0.00873026	0.0352085	0.536149	0.0126881	0.254141	0.00385381	0.897669	0.613525
amalgam_5_1511	0.0671048	0.569034	0.569034	0.0164314	-0.137334	0.399295	0.461836	-0.0547558	-0.00632148	0.763563	0.763563	-0.000740593	-0.14541	0.212113	0.328283	-0.0979235	-0.356034	0.000421079	0.532134	-1.20184	-0.619831	1.51039420306617e-05	0.42723	-2.98815	-0.327446	0.00205232	0.492308	-0.880094	0.30624	0.000453082	0.466667	1.02401	0.26924	0.00182298	0.454545	0.737507	0.310921	7.315243704762951e-4	6.666666666666666e-1	0.974976	-0.0990529	0.181635	0.619835	-0.0733785	0.00164131	0.18651	0.536149	0.00119701	-0.294735	0.00234312	0.451327	-0.775213
Slc29a1_P2	-0.126504	0.152798	0.569045	-0.103213	0.0906966	0.438537	0.6	0.0324688	-0.237694	0.484792	0.495033	-0.0747415	0.0758488	0.517718	0.517718	0.0216857	-0.190635	0.0272201	0.540351	-0.298365	0.280387	0.000940856	0.619235	0.848584	-0.47953	0.000333378	0.492308	-1.66735	-0.314502	0.000710218	0.438356	-0.990245	0.0244823	0.320872	0.501396	0.0120861	-0.138895	4.0926274253044725e-1	4.5722171113155474e-1	-0.0538908	-0.461206	0.000219044	0.594937	-1.68777	-0.172909	0.0233649	0.528487	-0.282089	0.120246	0.153451	0.894895	0.0978841
Dlg4_P1	-0.0986661	0.261152	0.569261	-0.0575329	0.0743065	0.582449	0.6	0.0174428	-0.0219857	0.349438	0.541908	-0.0100394	-0.0412664	0.523456	0.523456	-0.0116008	0.169142	0.020524	0.543227	0.285468	-0.0505589	5.01601172824583e-06	0.491813	-0.267944	-0.340662	0.00320537	0.492308	-0.849653	-0.660944	4.16304987881718e-08	0.0344828	-4.87815	-0.294512	0.00122507	0.186992	-0.857571	-0.201816	2.6296139153221494e-4	4.086444007858546e-1	-0.722524	-0.181489	0.0534936	0.619835	-0.230799	-0.125833	0.144783	0.536149	-0.10561	-0.189921	0.0353885	0.495946	-0.275601
Kcnj1	-0.0739202	0.436363	0.569303	-0.0266225	-0.119214	0.430068	0.461836	-0.0436874	-0.054522	0.496458	0.5375	-0.0165811	-0.0643552	0.468027	0.483902	-0.0212198	-0.224305	0.0138389	0.540351	-0.416961	-0.187053	0.0017859	0.487762	-0.514047	0.0462988	0.180372	0.509358	0.0344385	-0.0994751	0.0930585	0.506356	-0.102583	-0.167522	0.0572619	0.435049	-0.208085	0.0351804	7.535839847682066e-5	4.876923076923077e-1	0.145044	0.0272705	0.0810716	0.619835	0.0297557	-0.202595	0.00679269	0.528487	-0.439218	-0.0353158	0.0504516	0.495946	-0.045809
Tacr1	-0.0844078	0.407145	0.569407	-0.0329402	0.145114	0.152295	0.500106	0.118603	-0.0106783	0.778266	0.778266	-0.00116256	0.0252858	0.582652	0.582652	0.00593181	-0.190267	0.0210679	0.540351	-0.31896	0.0481156	0.00348383	0.500899	0.118266	-0.120285	0.00190566	0.492308	-0.32717	-0.18483	0.00795759	0.497449	-0.387999	-0.0438989	0.0571952	0.485538	-0.0545506	-0.438643	1.475944250273479e-8	3.894736842105263e-1	-3.43498	-0.166745	0.000488243	0.619835	-0.552154	0.248959	0.000220433	0.536149	0.910373	-0.284229	0.00127321	0.443439	-0.822871
Phpt1	0.0765673	0.569562	0.569562	0.0187176	0.112906	0.419745	0.6	0.0425671	0.0988696	0.429883	0.454545	0.0362505	0.0069731	0.462018	0.465415	0.00233837	-0.507643	5.43571148690185e-09	0.455696	-4.19554	0.200828	2.13993485328406e-06	0.501106	1.13862	-0.188586	0.000292055	0.492308	-0.666565	-0.238281	0.00674617	0.476271	-0.517294	-0.0419949	0.0748338	0.488019	-0.0472822	-0.772703	8.301754047927951e-17	3.793103448275862e-1	-12.4257	-0.294401	0.000139205	0.619835	-1.13531	-0.220098	0.0154606	0.528487	-0.398548	-0.19881	0.0121962	0.485075	-0.380478
Dusp3	0.0202962	0.56993	0.56993	0.00495588	0.0471429	0.539751	0.6	0.0126252	0.0787519	0.140766	0.454545	0.0670573	0.0235251	0.570505	0.570505	0.00573403	-0.128196	0.0613457	0.540351	-0.155402	-0.0667455	0.0398302	0.493172	-0.0934294	-0.16405	0.00114166	0.492308	-0.482711	-0.0831442	0.1342	0.532668	-0.0725222	-0.127973	0.00340327	0.419355	-0.31585	0.0565891	6.568872276254333e-3	4.8370726495726496e-1	0.123506	-0.150967	0.00225112	0.619835	-0.399701	-0.253575	0.000133342	0.472906	-0.982611	-0.0322325	0.0304347	0.495946	-0.0488848
amalgam_5_764	-0.34327	0.0512775	0.57	-0.442844	0.122445	0.44143	0.572299	0.0434848	-0.097683	0.26522	0.498083	-0.0563039	0.00888958	0.557281	0.557281	0.00225729	0.0838967	0.000763888	0.540351	0.261503	-0.226858	0.00303262	0.487762	-0.57127	-0.301442	0.0118845	0.492308	-0.580283	0.073446	0.190796	0.466711	0.0528394	0.0441595	0.216299	0.499331	0.0293637	0.409365	4.551350444990565e-5	6.666666666666666e-1	1.77741	0.0122631	0.311196	0.619835	0.00621695	-0.0301255	0.113601	0.536149	-0.028457	-0.225874	0.000699307	0.451327	-0.712708
amalgam_5_1202	0.0401734	0.570195	0.570195	0.00980137	-0.0879393	0.326939	0.461836	-0.0426975	-0.0503832	0.803168	0.803168	-0.00479616	-0.0273952	0.617291	0.617291	-0.00573956	-0.0874456	0.12203	0.540351	-0.0798844	0.235008	0.000105184	0.915108	0.934874	-0.0866952	0.119062	0.501388	-0.080126	0.141892	0.168245	0.466667	0.109833	0.0740646	0.190746	0.499331	0.0532928	0.259726	3.911056557075311e-7	5.008322929671244e-1	1.66425	-0.0111143	0.290051	0.619835	-0.00597424	-0.135648	0.418536	0.536149	-0.051311	-0.00928577	0.535398	0.535398	-0.00251945
amalgam_5_567	0.0118039	0.570227	0.570227	0.00287959	-0.00166156	0.572351	0.586495	-0.000402658	-0.261559	0.0985392	0.365854	-0.26323	-0.0777691	0.433814	0.460976	-0.0282065	-0.0981291	0.084437	0.540351	-0.105338	0.0506942	0.013988	0.500899	0.0939994	-0.0752078	0.213989	0.506336	-0.0503598	0.0983167	0.0220193	0.466667	0.16293	0.0428655	0.113677	0.499331	0.0404791	0.0209195	2.372768153979741e-6	4.876923076923077e-1	0.117667	0.0169826	0.0654912	0.619835	0.0201043	0.181623	0.0372786	1	0.259456	0.216439	0.00584896	0.91823	0.483291
Pank3	-0.00139285	0.570271	0.570271	-0.000339744	0.211469	0.144516	0.6	0.177651	-0.0243032	0.810165	0.810165	-0.00222195	0.0365509	0.789967	0.789967	0.0037425	0.135311	0.00472525	0.855901	0.314676	0.196584	6.70149701475458e-05	0.501106	0.820509	0.255645	0.00019208	0.644684	0.950108	0.287888	3.47006486052642e-05	0.466667	1.28388	-0.179196	0.00724064	0.413302	-0.383519	0.501094	8.276744235740408e-12	6.666666666666666e-1	5.55319	0.137719	0.0291942	0.732613	0.211358	0.0585023	0.226453	0.562333	0.0377353	0.258859	0.00182901	1	0.708699
amalgam_5_645	0.116358	0.570308	0.570308	0.0283786	0.0123855	0.88416	0.88416	0.000662247	-0.110308	0.622924	0.622924	-0.0226756	0.0552535	0.609236	0.609236	0.0118914	0.575605	5.7796832817456e-05	0.97793	2.43947	-0.856924	0.00487709	0.470899	-1.98107	0.268116	0.000736428	0.926278	0.839971	0.0783633	0.0246476	0.466667	0.126026	0.316724	0.00279563	0.454545	0.80876	0.23962	7.356177675086569e-5	6.666666666666666e-1	0.990432	0.0123617	0.316578	0.644071	0.00617491	-0.0819784	0.208495	0.536149	-0.0558194	0.336226	0.000102809	1	1.34086
P4ha1	0.0453118	0.570416	0.570416	0.0110474	-0.07776	0.584627	0.584627	-0.0181275	0.061164	0.532819	0.532819	0.0167235	-0.0096849	0.810136	0.810136	-0.000885607	-0.153462	0.102715	0.540351	-0.151677	-0.231519	0.00190276	0.487762	-0.629875	0.0182019	0.13969	0.509358	0.0155596	-0.0518351	0.166017	0.503527	-0.0404234	-0.156091	0.00888314	0.419355	-0.320211	-0.147491	2.4679364212075775e-4	4.1228851291184326e-1	-0.532097	-0.0975774	0.0124469	0.619835	-0.185879	-0.0556388	0.155785	0.536149	-0.0449269	0.00872227	0.441453	0.499063	0.00309742
amalgam_5_945	0.0890963	0.570783	0.570783	0.0216975	0.28548	0.2365	0.6	0.178759	-0.173222	0.526678	0.526678	-0.0482343	-0.141569	0.479227	0.479227	-0.0452255	0.0711071	0.0423424	0.540351	0.097646	-0.225165	1.64043928900741e-05	0.487762	-1.07742	-0.0276357	0.00489245	0.508024	-0.0638516	-0.247122	0.0048698	0.474206	-0.571467	-0.196801	0.0132395	0.414798	-0.369617	-0.057595	3.280859869293997e-1	4.6190893169877406e-1	-0.0278767	-0.0603581	0.287361	0.619835	-0.0326883	-0.23098	0.0288775	0.528487	-0.355579	0.102713	0.0267409	0.892516	0.161549
amalgam_5_1543	0.080626	0.571153	0.571153	0.0196121	-0.110717	0.284416	0.46	-0.0604566	-0.11729	0.586426	0.586426	-0.0271863	0.0780358	0.486226	0.486226	0.0244379	-0.0570423	0.049295	0.540351	-0.0745656	-0.364205	9.53863129920947e-05	0.473171	-1.46429	-0.204616	0.213641	0.499669	-0.137157	-0.168139	0.00480696	0.494223	-0.389768	0.0212821	0.23571	0.501396	0.0133571	0.164047	8.6807775453833e-5	5.293527711984727e-1	0.666269	-0.0427843	0.103633	0.619835	-0.0421212	0.101324	0.198452	0.7055	0.0711643	0.0324897	0.00535134	0.499063	0.0738016
amalgam_5_2058	-0.105895	0.262926	0.571436	-0.0614366	0.114824	0.369443	0.6	0.0496557	0.14383	0.267672	0.454545	0.0823279	0.117222	0.206638	0.377907	0.0802721	NA	NA	NA	NA	NA	NA	NA	NA	NA	NA	NA	NA	NA	NA	NA	NA	NA	NA	NA	NA	NA	NA	NA	NA	NA	NA	NA	NA	NA	NA	NA	NA	NA	NA	NA	NA
Asrgl1	0.0758883	0.571442	0.571442	0.018443	0.0302441	0.262001	0.582156	0.0175929	-0.0253535	0.361204	0.512688	-0.0112125	-0.0377847	0.426414	0.506615	-0.0139867	0.0673946	0.0198063	0.540351	0.114786	0.0409558	1.25346999820315e-05	0.501106	0.200761	-0.144231	0.00103739	0.492308	-0.430392	0.0488251	0.0870733	0.467192	0.0517602	0.118462	0.163015	0.499331	0.0933209	0.117933	1.642189019384166e-1	6.666666666666666e-1	0.0925277	-0.0589719	0.20243	0.619835	-0.0409103	-0.000503937	0.00514693	0.536149	-0.00115324	-0.075365	0.252857	0.495946	-0.0450023
amalgam_5_754	0.0267928	0.571452	0.571452	0.00651119	0.0946769	0.280012	0.6	0.0523397	-0.00551384	0.440673	0.468991	-0.00196229	-0.137839	0.579273	0.579273	-0.032684	0.465773	0.000367336	0.583013	1.5999	-0.0848848	0.000870454	0.491096	-0.259769	-0.141717	0.016363	0.492308	-0.253125	-0.0454974	0.0126103	0.500793	-0.0864121	0.0456222	0.0712316	0.499331	0.0523436	0.184961	1.172884019592868e-3	6.666666666666666e-1	0.542073	0.18693	0.0068108	0.702263	0.405039	-0.070824	0.505988	0.536149	-0.0209539	-0.122907	0.013958	0.495946	-0.228015
amalgam_5_1078	-0.024846	0.570892	0.571515	-0.00604867	-0.163598	0.345035	0.456633	-0.0756047	0.109098	0.146413	0.454545	0.0910337	-0.00453399	0.409102	0.482148	-0.00175995	0.108498	0.0207148	0.540351	0.18268	0.152096	0.00085811	0.500899	0.466397	0.0329914	0.0174886	0.509358	0.057974	-0.493985	0.000802706	0.391304	-1.5291	-0.211065	0.00917924	0.389189	-0.42998	0.450473	1.0754023134353661e-5	6.666666666666666e-1	2.23814	-0.172028	0.0311404	0.619835	-0.259191	0.0534571	0.0849708	0.536149	0.0572382	-0.175708	0.0183807	0.491803	-0.304966
Hs3st1	0.0891022	0.571584	0.571584	0.0216447	-0.0952595	0.494778	0.562205	-0.0291103	-0.0359525	0.255833	0.537241	-0.0212854	0.0836955	0.606885	0.606885	0.018153	0.273439	0.000707707	0.540351	0.861373	0.362901	8.81282623300505e-05	0.501106	1.47152	0.339993	8.77647832189248e-05	1	1.37924	0.222473	0.0600235	0.466667	0.271791	0.244474	0.0248731	0.456667	0.392203	0.404532	6.898535706525663e-5	6.666666666666666e-1	1.68336	-0.278807	0.0354729	0.619835	-0.404299	0.0197487	0.597092	0.903046	0.00442289	0.267331	0.0379597	0.878059	0.379791
amalgam_5_1237	0.0675893	0.571734	0.571734	0.0164111	0.228404	0.20978	0.6	0.154912	0.0622805	0.575951	0.575951	0.0149233	0.110988	0.216669	0.381963	0.0737182	-0.0548362	0.335642	0.540351	-0.0259992	-0.926758	3.72573560685095e-11	0.285714	-9.66497	0.103951	0.00443563	0.509358	0.244601	0.258322	0.00195867	0.466667	0.699545	0.136508	0.0197592	0.481739	0.232641	0.366541	8.252224764432346e-9	5.945257041016567e-1	2.96291	-0.0611352	0.573764	0.619835	-0.0147499	0.154525	0.0273934	0.536149	0.241422	0.281293	0.000884561	0.945223	0.858865
Pfkfb1	-0.0917486	0.316622	0.571947	-0.0458247	-0.136382	0.30053	0.456633	-0.0712066	-0.126106	0.363399	0.510638	-0.0554382	-0.0449646	0.639568	0.639568	-0.00872824	0.271565	1.64186335091871e-05	0.540351	1.29935	-0.120829	0.133089	0.493172	-0.105829	0.189726	0.0269917	0.820627	0.297637	-0.0483602	0.0781568	0.50711	-0.0535363	0.196534	0.00875785	0.456667	0.40439	0.298645	2.3924002660631105e-13	4.966755319148936e-1	3.76925	0.257705	0.00611863	0.845781	0.570391	0.0944615	0.137405	0.935526	0.0814257	0.0773474	0.255001	0.53799	0.0459024
amalgam_5_116	-0.00800001	0.503119	0.571961	-0.00238664	-0.193189	0.417328	0.456633	-0.0733194	0.101573	0.430725	0.454545	0.0371555	0.0353458	0.289928	0.434055	0.0190058	-0.100585	0.0734599	0.540351	-0.114058	0.367688	1.89649041312868e-06	1	2.10393	-0.0569022	0.274749	0.508024	-0.0319258	-0.0375295	0.0443232	0.503527	-0.0507912	-0.0454277	0.128546	0.497957	-0.0404734	0.114857	3.9019698110330293e-3	4.888086642599278e-1	0.276657	-0.131376	0.110544	0.619835	-0.125656	-0.00722095	0.219552	0.536149	-0.00475473	0.0209287	0.0071641	0.499063	0.0448887
Cdkn2c_P1	-0.00525256	0.549193	0.572012	-0.00136711	-0.175645	0.266502	0.445731	-0.100873	-0.0763516	0.347685	0.536955	-0.0350312	-0.149643	0.147002	0.294964	-0.124605	0.164953	1.54927616172337e-05	0.590283	0.793404	-0.219295	0.00194225	0.487762	-0.594661	-0.264435	9.78896710673601e-05	0.492308	-1.06019	-0.0638183	0.178193	0.502667	-0.0478069	-0.00329064	0.171796	0.501396	-0.0025173	0.161724	4.745394143489495e-10	5.002100840336134e-1	1.50787	-0.102424	0.0191527	0.619835	-0.17594	-0.217452	0.000114296	0.472906	-0.85719	0.0385696	0.00744886	0.499063	0.0820727
Cyth2	-0.266687	0.540992	0.572291	-0.0711546	0.00727673	0.420198	0.6	0.00274002	-0.166243	0.565428	0.565428	-0.0411654	0.11912	0.171194	0.367698	0.0913067	-0.189919	0.0016478	0.540351	-0.528564	-0.18324	6.00788241663903e-05	0.487762	-0.773509	0.0760528	0.0668516	0.618039	0.0893535	-0.0504938	0.105742	0.504396	-0.0492693	-0.0244106	0.77553	0.77553	-0.00269497	-0.0055277	1.114147189280491e-3	4.621744522529971e-1	-0.0163236	0.0419783	0.288072	0.772565	0.0226893	0.0268872	0.0633152	0.536149	0.0322241	0.00523897	0.585362	0.594234	0.00121845
amalgam_5_1714	-0.032638	0.403163	0.572333	-0.0128763	-0.00167687	0.320393	0.476898	-0.000828906	-0.134877	0.151573	0.474747	-0.110515	0.0529739	0.0486204	0.383085	0.0695644	0.140594	0.18486	0.980934	0.103077	0.0170774	0.350056	0.496508	0.00778494	-0.946136	8.92702917109715e-10	0.0833333	-8.56187	-0.0500854	0.330219	0.500793	-0.024101	-0.0751743	0.214854	0.497957	-0.0502056	-1.79541	5.153272581580151e-10	3.181818181818182e-1	-16.6756	-0.0445828	0.148397	0.619835	-0.0369402	-0.101885	0.0320719	0.533279	-0.152203	0.122254	0.0378087	0.499063	0.173895
Ppm1f	-0.0114662	0.447961	0.57337	-0.00399896	-0.017019	0.440368	0.474696	-0.00606189	0.148055	0.340107	0.454545	0.0693469	0.011167	0.447183	0.458998	0.00390304	0.115135	0.0620343	0.633305	0.13901	-0.0390847	0.0294399	0.493384	-0.0598411	0.175665	0.000998194	0.509358	0.527134	0.13405	0.0189985	0.466667	0.230737	0.0645876	0.0510201	0.499331	0.0834639	-0.00213221	2.4703250306607925e-4	4.630225080385852e-1	-0.0076914	0.146695	0.00349189	0.619835	0.360421	0.0755062	0.0192172	0.536149	0.129592	0.0195841	0.00369083	0.499063	0.0476458
P4ha2_P1	0.0467723	0.573459	0.573459	0.0112954	-0.0512613	0.373874	0.465392	-0.0219027	-0.0421207	0.537534	0.539779	-0.0113555	-0.063659	0.561575	0.561575	-0.0159524	-0.0662278	0.188592	0.540351	-0.0479805	0.0467125	0.268603	0.682961	0.0266677	-0.0306314	0.168951	0.509358	-0.0236548	-0.0109046	0.462218	0.495176	-0.00365472	0.0540657	0.19535	0.499331	0.0383427	-0.154569	5.248579414956805e-3	4.315209910529938e-1	-0.35241	0.0463669	0.403101	0.791872	0.0182958	0.0416535	0.118657	0.680332	0.0385589	-0.069863	0.035185	0.495946	-0.101556
amalgam_5_953	-0.00924798	0.516304	0.573749	-0.00265505	-0.597752	0.110574	0.223214	-0.571659	0.0925305	0.421319	0.454545	0.0347349	-0.039447	0.790463	0.790463	-0.00402826	0.00886455	0.000207366	0.540351	0.0326505	0.00379484	0.00219438	0.496508	0.0100893	-0.0152853	0.300744	0.509358	-0.00797595	0.025046	0.411153	0.478519	0.00966768	-0.00366912	0.0813473	0.501396	-0.00399808	0.378425	1.020825222672273e-2	6.666666666666666e-1	0.753462	-0.0874003	0.218915	0.619835	-0.0576601	0.0861533	0.0492446	0.536149	0.112658	-0.0479268	0.0487595	0.495946	-0.0628771
amalgam_5_762	0.0360445	0.57399	0.57399	0.00869017	0.0749976	0.543855	0.6	0.0198381	-0.11829	0.426319	0.522917	-0.0437987	-0.0192306	0.857966	0.857966	-0.00127941	-0.199146	0.000209976	0.532134	-0.732424	-0.179982	0.000868677	0.487762	-0.550951	0.329221	0.000424121	0.67262	1.1103	-0.290837	0.00265604	0.457865	-0.749129	-0.0879319	0.191457	0.480191	-0.0631289	0.278445	1.7346921504501106e-4	6.666666666666666e-1	1.04717	0.0945011	0.137697	0.890685	0.0813724	-0.00379575	0.0766837	0.536149	-0.00423339	0.371221	0.000363859	0.603208	1.27665
Gatm	-0.000418518	0.574095	0.574095	-0.00010087	-0.0248062	0.808841	0.808841	-0.00228557	0.0879086	0.205768	0.454545	0.06036	0.0555709	0.377877	0.428722	0.023487	0.125815	5.2601595380049e-05	0.540351	0.538361	-0.000387921	0.00113423	0.493384	-0.00114254	0.0140876	0.00638877	0.509358	0.0309164	0.18006	0.000907021	0.466667	0.547811	0.0292947	0.070006	0.499331	0.0338315	0.0314514	3.4875713323651687e-4	4.8237367802585196e-1	0.108743	0.0715349	0.0517066	0.619835	0.0920263	0.159754	0.0132135	0.980263	0.300174	0.113603	0.00904624	0.499063	0.232151
amalgam_5_86	0.0720291	0.574182	0.574182	0.0173554	0.0259972	0.597659	0.6	0.00581158	0.0262167	0.311926	0.454545	0.0132643	0.0387694	0.663783	0.663783	0.00689994	0.0911629	0.013417	0.540351	0.170688	-0.472716	0.00695702	0.487762	-1.01992	-0.769829	7.08884338654503e-05	0.366197	-3.19435	-0.00332307	0.0315751	0.492578	-0.00498678	-0.110518	0.156449	0.479433	-0.0890363	0.23339	2.0762207559153678e-3	6.666666666666666e-1	0.626122	-0.0361625	0.358151	0.619835	-0.0161261	0.227371	0.00675557	0.988537	0.493473	0.0612249	0.159516	0.569559	0.0488082
amalgam_5_1608	-0.421222	0.0895631	0.574257	-0.441387	0.378122	0.118234	0.6	0.350617	-0.119247	0.545285	0.545285	-0.0314067	-0.0966665	0.446081	0.449422	-0.03389	-0.493644	1.04657415860477e-06	0.483221	-2.9521	-0.0951719	0.00100197	0.489244	-0.285434	0.0871089	0.0259472	0.509358	0.138147	0.0616186	0.407006	0.47619	0.0240559	0.0546858	0.20429	0.501119	0.0377197	-0.145251	4.389024852486878e-6	4.002047082906858e-1	-0.778203	0.0700994	0.196378	0.890685	0.0495537	-0.00928713	0.447518	0.58695	-0.00324297	-0.153848	0.00863911	0.490255	-0.31747
Camk1	0.0213857	0.574783	0.574783	0.00514318	0.0282116	0.445749	0.531318	0.0098997	-0.0911279	0.37821	0.531132	-0.0384803	-0.0165413	0.494906	0.516449	-0.00505298	-0.0373013	0.0747374	0.540351	-0.0420184	-0.0961023	0.000244595	0.487762	-0.347078	0.0112291	0.0285415	0.509358	0.0173437	-0.0574124	0.00199433	0.506708	-0.155025	-0.0467105	0.0354789	0.480191	-0.0677317	-0.323632	3.143663224642248e-4	3.894736842105263e-1	-1.13354	-0.0645545	0.137536	0.619835	-0.055619	-0.00998598	0.158011	0.536149	-0.00800188	-0.112326	0.0470227	0.495946	-0.149135
amalgam_5_562	-0.11691	0.17616	0.574889	-0.0881606	-0.203327	0.571748	0.571748	-0.0493667	-0.131882	0.239959	0.49501	-0.0817487	0.063835	0.408324	0.427163	0.0248315	-0.21203	3.1737378494457e-05	0.532134	-0.9538	0.0816684	0.303723	0.956866	0.0422652	-0.100323	9.76332956049737e-05	0.492308	-0.402336	-0.00736351	0.136816	0.496012	-0.00636106	0.0303289	0.731039	0.731039	0.00412654	-0.379032	3.171205223815042e-3	3.956422018348624e-1	-0.947116	-0.0871513	0.0401645	0.619835	-0.121677	-0.180118	0.0230228	0.528487	-0.295005	-0.1579	0.0955395	0.495946	-0.161029
Ppp1r3d	-0.0695224	0.275892	0.575244	-0.0388812	-0.0279844	0.42224	0.471113	-0.0104785	0.0423807	0.549599	0.549599	0.011017	0.0416504	0.313398	0.433794	0.0209878	0.0275603	0.0227099	0.540351	0.0453032	0.190576	0.000168721	0.500899	0.719009	0.267372	0.000214559	0.852904	0.980842	0.101601	0.00999144	0.466667	0.20324	-0.0284875	0.353566	0.499771	-0.012863	-0.0833788	7.963757253937317e-2	4.535353535353535e-1	-0.0916235	0.114798	0.158579	0.8734	0.0918102	0.258419	0.000290344	0.810484	0.91405	0.195407	0.0197113	0.994276	0.333225
Plau	0.050263	0.575245	0.575245	0.0120705	0.0556874	0.38659	0.6	0.0229849	0.0352389	0.609106	0.609106	0.00758717	-0.0264931	0.607539	0.607539	-0.0057338	0.0764775	0.0276071	0.540351	0.119227	0.0801047	0.0200814	0.500899	0.135954	-0.117746	0.00528906	0.492308	-0.268062	0.00673412	0.0408841	0.47931	0.00934995	0.0872263	0.124279	0.499331	0.0789923	-0.0636206	3.840309149859126e-3	4.488888888888889e-1	-0.153684	0.0765929	0.13955	0.625787	0.0655077	0.105482	0.0122267	0.536149	0.201755	0.0566493	0.0401645	0.499063	0.0790913
amalgam_5_1952	-0.0145767	0.487795	0.575245	-0.00454446	0.1607	0.274742	0.6	0.0901646	-0.064522	0.538413	0.538413	-0.017349	0.106249	0.255761	0.39726	0.0629173	-0.0987717	0.0468395	0.540351	-0.131306	0.0795335	0.00225201	0.500899	0.210559	0.131426	0.00369327	0.509358	0.319706	-0.0230817	0.104764	0.502397	-0.0226152	-0.131802	0.0453984	0.445676	-0.177004	-0.0720317	9.777383279855774e-2	4.546304957904584e-1	-0.072736	-0.0921365	0.22371	0.619835	-0.0599177	-0.405623	5.03103953438429e-05	0.414141	-1.74351	-0.163874	0.0265406	0.495946	-0.25828
amalgam_5_1938	0.0790427	0.575441	0.575441	0.0189702	0.0654531	0.346503	0.6	0.0301276	0.056695	0.443192	0.457088	0.0200364	-0.0792029	0.517079	0.517079	-0.0226871	0.0396702	0.0228355	0.540351	0.0651142	-0.45666	5.08787753959625e-05	0.472296	-1.96065	0.22128	0.00830988	1	0.460351	-0.0680756	0.000641446	0.506708	-0.217354	-0.301481	0.00272797	0.230303	-0.773047	-1.38443	4.0947524298219636e-7	3.894736842105263e-1	-8.8434	0.0324428	0.0509955	0.619835	0.0419313	-0.0563268	0.134278	0.536149	-0.0491167	-0.216781	0.0057705	0.475638	-0.485326
Nmnat3	0.0330173	0.575589	0.575589	0.00792042	-0.342302	0.0702123	0.384181	-0.394875	-0.101675	0.599709	0.599709	-0.022578	-0.0442994	0.48268	0.506615	-0.0140137	-0.12835	0.00393761	0.540351	-0.308651	-0.0884584	0.0250587	0.49228	-0.141626	0.0379108	0.449166	0.662261	0.0131775	-0.150868	0.0893737	0.532668	-0.158229	0.0402395	0.152084	0.499331	0.0329126	0.232732	1.289132388123214e-7	4.876923076923077e-1	1.60345	-0.0338706	0.483516	0.619835	-0.0106892	-0.0831004	0.114363	0.536149	-0.0782567	-0.114776	0.150244	0.495946	-0.0944835
amalgam_4_169	-0.00665338	0.457659	0.575759	-0.00225854	-0.064719	0.609701	0.609701	-0.013907	-0.130545	0.413437	0.51462	-0.0500758	-0.0740015	0.324405	0.448916	-0.0361802	0.181164	0.00347519	0.775671	0.445487	-0.27435	6.39258673379614e-06	0.473171	-1.42506	0.128446	0.00779159	0.509358	0.270813	-0.405038	0.00339041	0.434959	-1.00034	-0.142281	0.0844691	0.451943	-0.152711	-0.10288	1.8814237701088955e-2	4.488888888888889e-1	-0.177521	-0.00504843	0.21499	0.619835	-0.00337024	0.0866043	0.108209	0.536149	0.0836368	-0.00827711	0.522277	0.539667	-0.00233496
Csad_P1	-0.0919414	0.239658	0.575997	-0.0570412	-0.236636	0.253506	0.433594	-0.141038	-0.133826	0.386312	0.510638	-0.0552784	-0.0694207	0.52087	0.52087	-0.0196648	-0.180821	0.013241	0.540351	-0.339597	0.0450077	0.0269903	0.498981	0.0706078	-0.089779	0.0509049	0.499678	-0.116106	-0.10107	0.0150993	0.50711	-0.184052	-0.119357	0.0921827	0.461471	-0.123576	-0.0967538	6.982478081312205e-3	4.4693396226415094e-1	-0.2086	-0.395816	0.000209864	0.604651	-1.45584	-0.251932	7.32883368829003e-05	0.472906	-1.04173	-0.0516192	0.0136554	0.495946	-0.0962541
amalgam_4_38	0.0446999	0.576319	0.576319	0.0106983	0.00425404	0.749024	0.749024	0.000533901	0.0553213	0.391891	0.454545	0.0225066	-0.0176248	0.57514	0.57514	-0.00423394	0.297263	0.000773352	0.540351	0.924971	0.32343	1.11932795656883e-06	1	1.92475	0.100518	0.0803988	0.509358	0.110042	0.239629	0.00467544	0.466667	0.558378	0.13739	0.139505	0.499331	0.117525	-0.126761	2.0340225913041077e-1	4.535353535353535e-1	-0.0876739	0.170712	0.00384175	0.952181	0.41235	0.0955722	0.307733	0.862413	0.0489164	0.403192	6.463390479371e-05	0.499063	1.68919
Ppp2ca	-0.0918025	0.0971522	0.576337	-0.0929544	-0.0462954	0.472723	0.472723	-0.0150642	-0.0843741	0.204296	0.506562	-0.0581961	-0.0807753	0.234422	0.409292	-0.0508885	-0.221228	1.01055585245891e-06	0.528926	-1.32636	-0.00640859	0.0794121	0.493384	-0.00705018	-0.26747	0.00170977	0.492308	-0.740106	-0.117782	0.00101474	0.50711	-0.352599	-0.12421	0.0331918	0.444939	-0.183703	-0.136613	1.6273891061900807e-5	4.098205854579792e-1	-0.654173	0.0868597	0.0767614	0.669364	0.0968361	-0.143189	0.0309568	0.528487	-0.216107	-0.0322184	0.523257	0.523257	-0.00906255
amalgam_5_1651	-0.0201128	0.502416	0.576383	-0.00601246	-0.14227	0.492588	0.492588	-0.0437505	-0.17159	0.272016	0.49115	-0.0970181	-0.0321714	0.583457	0.583457	-0.00752782	-0.047858	1.81349952996722e-06	0.540351	-0.274776	0.0195745	0.118034	0.497359	0.018165	-0.230772	0.00941492	0.492308	-0.467586	-0.00581946	0.115022	0.496806	-0.00546575	0.0778847	0.315174	0.499331	0.0390553	-0.0820768	3.848727883323127e-4	4.379001280409731e-1	-0.280266	0.0701939	0.0819295	0.619835	0.0762698	0.130489	0.00311234	0.536149	0.327124	-0.222236	9.41381781365218e-05	0.418719	-0.894776
amalgam_4_152	0.0979398	0.576424	0.576424	0.0234329	0.032356	0.506359	0.6	0.00956254	-0.0348669	0.703596	0.703596	-0.00532335	-0.0284742	0.815831	0.815831	-0.0025171	0.214458	0.0154251	0.540351	0.388548	-0.308568	8.05794559598962e-05	0.487762	-1.26321	0.126857	0.0133284	0.509358	0.237884	0.203554	0.134568	0.466667	0.177308	-0.2818	0.074911	0.419355	-0.317153	-0.612009	2.6079322665532005e-9	3.894736842105263e-1	-5.25331	-0.185901	0.00266849	0.619835	-0.47846	-0.130395	0.440377	0.536149	-0.0464436	0.22314	0.00102738	0.510853	0.666803
amalgam_4_182	0.104293	0.576426	0.576426	0.0249528	0.322608	0.107243	0.6	0.312811	0.194757	0.407652	0.454545	0.0758987	0.0114829	0.876385	0.876385	0.000658028	-0.0671545	0.0941135	0.540351	-0.0689238	0.235696	5.74949705180712e-05	0.69893	0.999437	0.427716	0.0035381	1	1.04843	-0.228172	0.000256834	0.457865	-0.819218	-0.159999	0.0169873	0.419355	-0.283179	-0.121513	6.384899796021349e-3	4.4084682440846823e-1	-0.266702	-0.176785	0.0355557	0.619835	-0.256178	0.0667183	0.102818	0.536149	0.065913	0.132096	0.1386	0.615862	0.11337
Lrrk1	-0.060467	0.25325	0.576532	-0.0360656	-0.119756	0.281748	0.456633	-0.0658826	0.0454948	0.341977	0.454545	0.0212007	0.0270463	0.608159	0.608159	0.00584154	-0.136031	0.053852	0.540351	-0.172596	-0.0663036	4.87683144307082e-05	0.489244	-0.285892	-0.00444112	0.179122	0.509358	-0.00331686	-0.0416852	0.0552166	0.503527	-0.0524371	-0.04895	0.0732656	0.48425	-0.0555631	-0.0405169	1.0641828126126687e-3	4.535353535353535e-1	-0.120456	0.0661109	0.0131928	0.619835	0.124266	-0.0835665	0.0808304	0.536149	-0.0912902	-0.209775	0.000211112	0.451327	-0.771025
Map4k2	0.0273716	0.576554	0.576554	0.00654618	-0.00867736	0.840507	0.840507	-0.000654784	0.0664678	0.494395	0.494395	0.0203342	0.0368351	0.29914	0.434055	0.0193062	-0.189154	0.0131405	0.540351	-0.355873	0.0343968	0.266482	0.498148	0.0197552	-0.0222954	0.105267	0.509358	-0.0217984	-0.014278	0.750118	0.750118	-0.0017829	-0.00263905	0.0989987	0.501396	-0.00265059	-0.187155	1.0773489860623875e-2	4.282715185444367e-1	-0.368255	-0.0205763	0.170451	0.619835	-0.0158108	0.0132925	0.0405228	0.536149	0.0185071	-0.106559	0.29693	0.495946	-0.0561934
amalgam_5_1675	0.054253	0.576686	0.576686	0.0129697	-0.0025157	0.420303	0.6	-0.000947003	0.0162597	0.698513	0.698513	0.00253367	0.0138883	0.815403	0.815403	0.00123089	-0.25712	0.000239712	0.532134	-0.930856	0.32074	9.36865673623066e-06	0.676614	1.61279	-0.159262	0.00251093	0.492308	-0.414109	-0.0239983	0.296537	0.497616	-0.0126692	-0.0236105	0.0122711	0.489068	-0.0451224	0.0156614	2.5492502320659144e-1	4.6731911918909474e-1	0.0092964	0.184662	0.00221935	0.619835	0.49005	-0.245158	0.288893	0.535069	-0.132205	-0.0381599	0.0735988	0.495946	-0.0432401
Bphl	-0.165816	0.576811	0.576811	-0.0396245	-0.141975	0.52732	0.52732	-0.0394584	-0.137316	0.589709	0.589709	-0.0314951	-0.101054	0.54107	0.54107	-0.0269559	-0.319463	0.0339323	0.540351	-0.469414	-0.104221	0.0144376	0.491813	-0.191819	0.175208	0.000137092	0.509358	0.676825	0.155908	0.084206	0.466667	0.167548	0.105119	0.443622	0.499331	0.0371055	0.362528	7.795146471204414e-4	6.666666666666666e-1	1.1268	0.259556	0.00910824	0.771934	0.529641	-0.0774504	0.220554	0.536149	-0.050845	0.191549	0.00171927	0.978543	0.529566
Ppp2r5a	0.0410204	0.57682	0.57682	0.00980221	-0.0158648	0.517944	0.517944	-0.00453284	0.00424793	0.44786	0.456467	0.00148192	0.215992	0.0432535	0.216216	0.294609	-0.0790301	0.0307981	0.540351	-0.119452	-0.0509747	0.0765835	0.493384	-0.0568808	0.0146627	0.245129	0.509358	0.00895313	-0.0296836	0.0608691	0.504509	-0.0360835	-0.0903604	0.0595883	0.462613	-0.110677	-0.0327752	9.058542151460408e-3	4.5635103926097e-1	-0.0669579	0.225709	0.0228273	0.984201	0.370512	0.161461	0.00265513	0.536149	0.415911	0.185719	0.0104689	0.66196	0.367742
Trem1	0.0682771	0.57708	0.57708	0.0163021	0.0198006	0.587232	0.587232	0.00457771	-0.0347401	0.701194	0.701194	-0.0053556	0.0467716	0.675402	0.675402	0.00797165	0.174564	0.0426664	1	0.239138	-0.243257	0.00169156	0.487762	-0.674239	-0.25602	7.93692641038297e-05	0.492308	-1.04977	-0.000332643	0.00614258	0.490558	-0.000735689	0.080877	0.0104717	0.499331	0.160135	-0.541566	6.490400267446164e-21	3.815789473684211e-1	-10.933	-0.198168	0.00297602	0.619835	-0.500645	-0.358106	6.44490729020899e-07	0.367647	-2.21696	-0.0476117	0.088029	0.495946	-0.0502482
amalgam_5_1045	0.0981051	0.577105	0.577105	0.0234221	-0.190878	0.212355	0.444056	-0.128449	-0.264668	0.135554	0.376923	-0.229702	-0.0330421	0.77929	0.77929	-0.00357848	-0.0828038	0.00862097	0.540351	-0.170944	-0.241849	0.00874231	0.487762	-0.497816	0.0121321	0.00257679	0.509358	0.031409	0.115281	0.0520572	0.466667	0.147966	-0.23957	0.00191433	0.295775	-0.651146	-0.0596206	3.604488415061809e-2	4.535353535353535e-1	-0.0860418	0.0619647	0.106877	0.654516	0.060175	0.0516293	0.0228287	0.536149	0.0847505	0.0165171	0.134712	0.499063	0.0143797
amalgam_5_1572	0.0870945	0.577163	0.577163	0.0207896	-0.0242959	0.823119	0.823119	-0.00205392	-0.153538	0.307014	0.49501	-0.0787406	-0.143267	0.263447	0.367089	-0.0829955	0.024163	0.0137859	0.540351	0.0449568	-0.514863	2.9806668100548e-06	0.42723	-2.84497	0.0864669	0.0605337	0.509358	0.105317	0.0517199	0.050418	0.466667	0.0671021	-0.114699	0.0395524	0.451943	-0.160903	0.452602	8.122224453087561e-7	6.666666666666666e-1	2.7565	-0.0930323	0.138999	0.619835	-0.0797277	-0.119617	0.0324339	0.528878	-0.178109	-0.181952	0.00568798	0.485019	-0.408489
amalgam_5_1338	-0.347863	0.193058	0.57721	-0.248483	-0.0520518	0.603511	0.603511	-0.0114157	-0.0202478	0.199562	0.494587	-0.0141719	-0.0303255	0.299016	0.498827	-0.0158998	-0.206157	0.22132	0.540351	-0.135028	0.0288117	0.0127037	0.500899	0.0546289	-0.332628	0.0107656	0.492308	-0.6546	-0.151072	0.0122323	0.50711	-0.288925	-0.0587108	0.110342	0.48353	-0.0562015	0.0941439	4.760931092318293e-4	4.9957283212302434e-1	0.312775	0.250191	0.0159231	1	0.449836	-0.253786	4.48432274458077e-05	0.472906	-1.10354	0.227527	0.0671394	1	0.266895
amalgam_5_49	0.0149939	0.577227	0.577227	0.00357835	0.181608	0.181446	0.6	0.134618	0.172131	0.243894	0.454545	0.105482	0.0273432	0.836123	0.836123	0.00212538	-0.397554	1.42331563760743e-06	0.497462	-2.32438	0.174022	0.0111975	1	0.339495	0.0415547	0.251217	0.509358	0.0249308	-0.0173994	0.121378	0.499505	-0.0159354	0.103082	0.201048	0.499331	0.0718174	-0.0966203	5.327707825873204e-3	4.4693396226415094e-1	-0.219662	0.0103329	0.0954269	0.619835	0.0105429	0.00500099	0.0895899	0.536149	0.00523974	0.154247	0.0628823	0.689388	0.185324
Hexb	-0.096408	0.0977376	0.577789	-0.0973661	-0.00794973	0.63308	0.63308	-0.00157835	-0.040417	0.276111	0.537241	-0.0225897	0.0607041	0.158811	0.410101	0.0485098	0.0720498	0.0251652	0.540351	0.115222	-0.0657659	0.00154979	0.49228	-0.184784	0.0720177	0.0173194	0.509358	0.126857	-0.00696106	0.0187146	0.499322	-0.0120275	-0.059655	0.00376538	0.453202	-0.144615	0.0588807	5.493768335311718e-4	4.8826979472140764e-1	0.191959	-0.0477442	0.0363227	0.619835	-0.0687431	-0.075081	0.0316989	0.536149	-0.112543	0.0359526	0.000173165	0.499063	0.135237
Slc3a1	0.0288455	0.577976	0.577976	0.00686783	0.0400339	0.613854	0.613854	0.00848459	-0.0682967	0.609496	0.609496	-0.0146858	-0.0859548	0.279613	0.415479	-0.0475711	0.0494252	0.215096	0.540351	0.0329848	-0.189915	0.00162331	0.487762	-0.529787	-0.0089129	0.411666	0.509358	-0.00343552	0.00773155	0.451374	0.485925	0.00267097	-0.161766	0.05686	0.435774	-0.20143	-0.393644	4.479918830363045e-8	3.894736842105263e-1	-2.89278	0.135823	0.0453845	0.92591	0.182423	-0.162484	0.00715648	0.528487	-0.348577	-0.12834	0.0800504	0.495946	-0.140742
amalgam_5_1688	0.118082	0.578263	0.578263	0.0280888	-0.0902325	0.668756	0.668756	-0.0157665	0.0747917	0.213842	0.454545	0.0501034	0.131523	0.118182	0.315	0.12198	-0.142533	0.0547748	0.540351	-0.179794	-0.184867	1.80267315513026e-05	0.487762	-0.877027	0.237493	0.0090914	0.867321	0.484812	-0.179791	0.00358579	0.48637	-0.439665	0.0905786	0.0648446	0.499331	0.107619	-0.289185	6.20432803806934e-4	3.963963963963964e-1	-0.927505	0.00175433	0.213351	0.619835	0.00117699	-0.0550777	0.273383	0.536149	-0.0310213	0.186129	0.0104365	1	0.368805
amalgam_15_2	-0.00474569	0.578298	0.578298	-0.00112875	0.161499	0.258172	0.6	0.094976	-0.0969838	0.484423	0.536955	-0.0305281	0.000304915	0.478735	0.478735	9.75439221377622e-05	0.058993	0.0105529	0.540351	0.116607	-0.202552	0.0016746	0.487762	-0.562303	0.0344691	0.0140087	0.509358	0.063892	-0.0518903	0.0396189	0.506898	-0.0727553	-0.0321418	0.141467	0.497957	-0.0272994	0.0253294	1.3224965947617679e-2	4.8073394495412847e-1	0.0475839	0.0102204	0.101687	0.619835	0.0101461	-0.0332102	0.078496	0.536149	-0.0367024	-0.00741363	0.0745795	0.495946	-0.00835798
amalgam_5_1561	-0.0249592	0.267285	0.578372	-0.0143023	-0.116128	0.338944	0.461836	-0.0545655	-0.0661227	0.580369	0.580369	-0.0156245	-0.126344	0.238673	0.379032	-0.0786107	-0.0262486	0.0112428	0.540351	-0.0511618	0.149243	0.00263185	0.500899	0.385009	0.198929	0.0121	0.509358	0.381389	0.290984	0.0297707	0.466667	0.444103	0.128129	0.0190099	0.491057	0.220513	-0.207245	4.930869021834018e-3	4.1228851291184326e-1	-0.478131	0.0196047	0.0659839	0.619835	0.0231446	-0.16831	0.00826864	0.528487	-0.350518	0.120429	0.190246	0.86936	0.086791
Asna1	-0.219941	0.0103204	0.578431	-0.436869	-0.190801	0.212057	0.444056	-0.128513	-0.450402	1.06338472386172e-06	1.06338472386172e-06	-2.69039	-0.170346	0.015618	0.015618	-0.307709	-0.105288	0.000888321	0.540351	-0.32128	-0.244898	2.29792015406541e-05	0.487762	-1.136	-0.333637	2.48173486943763e-08	0.469231	-2.53739	-0.442017	2.16944802249668e-12	2.16944802249668e-12	-5.15554	-0.172064	0.000617417	0.334586	-0.552226	-0.357059	1.3454099238855675e-8	3.894736842105263e-1	-2.81046	-0.111292	0.00471301	0.619835	-0.258943	0.119228	0.00110863	0.536149	0.352345	-0.445858	4.31089974292594e-08	0.15	-3.28394
amalgam_5_1818	-0.424797	0.0933518	0.578431	-0.437488	-0.158639	0.140155	0.43705	-0.135381	0.0749344	0.362186	0.454545	0.0330512	0.0527549	0.464185	0.464185	0.0175837	0.0276216	0.0729671	0.540351	0.0314022	-0.319113	0.000827361	0.487762	-0.983604	-0.0361371	0.100938	0.506458	-0.0359906	-0.227524	0.0406574	0.51896	-0.316454	-0.0124026	0.0703512	0.502119	-0.0142968	0.0716398	3.952837383279e-3	4.961917562724014e-1	0.172157	-0.0654408	0.0457375	0.619835	-0.0876728	0.0596173	0.307174	0.729275	0.0305608	-0.138044	0.153477	0.495946	-0.112362
amalgam_5_364	-0.42552	0.0945999	0.578431	-0.435779	-0.0330771	0.437828	0.6	-0.0118647	-0.00863689	0.804669	0.804669	-0.000815175	-0.0665126	0.627216	0.627216	-0.0134743	0.0115802	0.0589324	0.540351	0.0142396	-0.829904	5.40558667590961e-09	0.375	-6.86094	0.15001	0.0117397	0.590548	0.289572	-0.0958545	0.00241105	0.50711	-0.250927	-0.0361259	0.15745	0.495566	-0.029004	-0.443174	5.283981740467083e-4	3.894736842105263e-1	-1.4523	0.102837	0.195721	0.619835	0.072846	0.0411274	0.28308	0.536149	0.0225416	-0.0458081	0.0660831	0.495946	-0.0540495
Pikfyve	-0.00259296	0.579089	0.579089	-0.000615193	0.123908	0.277124	0.6	0.069057	-0.0316366	0.42765	0.539779	-0.0116711	0.0607641	0.513976	0.513976	0.0175643	0.0961016	0.0339032	0.540351	0.141246	-0.0372614	8.50127307255672e-05	0.49228	-0.151673	0.0787293	0.342317	0.92248	0.0366541	-0.27675	4.27551680157592e-05	0.422222	-1.20912	0.094605	0.0324968	0.499331	0.140787	0.00845764	5.323932828476164e-4	4.8073394495412847e-1	0.0276883	0.190942	0.0130604	0.749943	0.359743	-0.172421	0.00540563	0.528487	-0.390905	-0.0611274	0.162691	0.495946	-0.0482074
Cygb	0.0777721	0.579178	0.579178	0.0184466	0.124778	0.455441	0.6	0.0426203	-0.157044	0.370747	0.49921	-0.0676739	-0.0517007	0.573177	0.573177	-0.0124966	0.0263916	0.443206	0.819986	0.00932665	0.131569	0.0024073	0.500899	0.34451	0.144222	0.000753538	0.509358	0.450389	-0.124561	0.00452281	0.50711	-0.292044	-0.0306996	0.468205	0.499772	-0.0101175	0.429193	5.002005694601756e-8	6.666666666666666e-1	3.13348	0.010061	0.358976	0.619835	0.00447647	0.0781045	0.0517061	0.724974	0.100478	0.122017	0.00944249	0.658154	0.247073
amalgam_5_1038	0.0723492	0.579652	0.579652	0.0171347	0.0770701	0.4633	0.6	0.025752	-0.116565	0.408794	0.510754	-0.0452851	-0.118288	0.517001	0.517001	-0.0338906	0.0173528	3.90707073614972e-05	0.540351	0.0764937	0.030564	0.0714041	0.498981	0.0350348	-0.706026	0.000181975	0.433333	-2.64053	-0.0538138	0.349599	0.532668	-0.0245622	-0.0107205	0.151882	0.499772	-0.00877464	0.114778	3.6946739619341125e-3	5.377458450957359e-1	0.27919	-0.162894	0.0516639	0.619835	-0.209615	0.0441761	0.329548	0.755072	0.0212964	0.0141171	0.00606154	0.499063	0.0313035
amalgam_5_1411	-0.0365491	0.4798	0.57966	-0.0116569	0.117713	0.566051	0.566051	0.029092	-0.0086874	0.666641	0.666641	-0.00152992	-0.0717907	0.433328	0.465675	-0.0260732	0.192373	0.00421701	0.907049	0.456885	-0.148129	0.104353	0.49228	-0.145389	0.291068	0.00134387	0.880027	0.835844	0.0451044	0.204751	0.472359	0.0310668	0.10455	0.225906	0.499331	0.067547	0.0405041	2.110589007663296e-3	4.8073394495412847e-1	0.108373	0.0878024	0.132925	0.721855	0.0769493	-0.0206098	0.0385095	0.536149	-0.0291511	-0.0543294	0.0311442	0.495946	-0.0818539
Aldh1l1	0.00882951	0.579714	0.579714	0.00209071	-0.152555	0.496991	0.496991	-0.0463236	-0.00892228	0.50468	0.544146	-0.00264978	0.00654622	0.876385	0.876385	0.000375132	0.175682	0.0244656	1	0.283101	0.432944	5.6526862727205e-09	1	3.57081	0.116513	0.027798	0.716567	0.181293	0.114707	0.00764776	0.466667	0.242773	0.010023	0.695201	0.695201	0.00158253	-0.182114	2.50102423679987e-3	4.1228851291184326e-1	-0.473838	-0.0116293	0.0295886	0.619835	-0.0177797	0.0939529	0.0118098	0.536149	0.181118	0.00724661	0.0704618	0.499063	0.00834844
amalgam_4_190	0.0119395	0.579897	0.579897	0.00282546	0.0532525	0.664525	0.664525	0.00945171	-0.0653193	0.845575	0.845575	-0.00475837	-0.0674206	0.655543	0.655543	-0.0123649	0.0686799	0.0107519	0.540351	0.135197	0.312789	0.0114562	0.972439	0.60711	-0.140313	0.000716341	0.492308	-0.441267	0.111546	0.00738332	0.466667	0.237787	0.178903	0.0159009	0.46875	0.321772	0.10112	6.0839519634233e-2	6.666666666666666e-1	0.122943	-0.0352373	0.372238	0.619835	-0.0151231	-0.0553135	0.402035	0.536149	-0.0218895	-0.187139	0.0745535	0.495946	-0.211005
Mtnr1b	0.0794079	0.580099	0.580099	0.0187798	0.0589906	0.466404	0.6	0.0195399	0.109468	0.441504	0.454545	0.0388682	0.00392278	0.607998	0.607998	0.000847704	0.331527	1.37596133602372e-07	0.540351	2.27473	0.0484992	0.000842769	0.500899	0.149101	0.131622	0.0010096	0.509358	0.394321	0.104674	0.000849148	0.466667	0.321456	0.0703414	0.0751933	0.499331	0.0790512	0.359158	4.78292513262478e-13	5.008322929671244e-1	4.42494	0.0504197	0.138051	0.619835	0.043359	0.0175176	0.152476	0.536149	0.0143084	0.0429203	0.120657	0.499063	0.03942
Ctdnep1	-0.0738921	0.580536	0.580536	-0.0174512	0.118553	0.353021	0.6	0.0536097	0.0397107	0.786165	0.786165	0.00414922	-0.0172998	0.752121	0.752121	-0.0021402	-0.271073	0.00310793	0.532134	-0.679724	0.108985	0.40873	1	0.0423477	0.151981	0.0211413	0.509358	0.254548	-0.430906	0.0194488	0.459057	-0.737326	0.22243	0.143439	0.494286	0.187583	-0.0231488	1.8848166894959942e-3	4.621744522529971e-1	-0.0630741	0.0934514	0.22543	0.619835	0.0604619	-0.0471843	0.0667744	0.536149	-0.05546	0.0416315	0.620508	0.74876	0.00862825
Cdkn3	0.0507234	0.580646	0.580646	0.0119752	-0.0145831	0.493417	0.537593	-0.0044739	0.223001	0.0350634	0.454545	0.324498	0.0653321	0.465698	0.465698	0.0216834	0.119752	0.026009	0.629193	0.189792	0.159404	0.000167009	0.500899	0.602111	0.253875	0.00133451	0.718238	0.729809	-0.0189237	0.688342	0.688342	-0.00306934	0.0309815	0.0158487	0.499331	0.055767	0.283055	1.2536637727422382e-7	5.640036969631326e-1	1.95359	-0.0290858	0.0496139	0.619835	-0.0379395	-0.0200931	0.498757	0.536149	-0.00607035	-0.016481	0.182865	0.495946	-0.0121608
P4htm	0.0167765	0.580714	0.580714	0.00395989	-0.184798	0.157722	0.432304	-0.148228	-0.0234966	0.740572	0.740572	-0.00306472	-0.0101382	0.848553	0.848553	-0.000723068	0.250539	7.42821528540499e-05	0.962404	1.0345	0.160422	0.00216601	0.500899	0.427417	0.108415	0.0993763	0.730793	0.10871	0.118931	0.0200939	0.466667	0.201818	0.230906	0.00118155	0.454545	0.675988	0.106187	9.878487569628849e-4	5.293669834390992e-1	0.319125	0.086402	0.147278	0.851372	0.0718744	0.0388899	0.128359	0.553269	0.0346732	0.0318232	0.370865	0.600503	0.0137089
Ptpro	0.102353	0.58082	0.58082	0.024151	-0.200973	0.366118	0.456298	-0.0877003	-0.291322	0.105468	0.355769	-0.284587	0.045314	0.357322	0.434055	0.0202527	0.155284	0.00891043	0.998733	0.318348	-0.014365	0.0123273	0.493384	-0.0274246	-0.0362028	0.191267	0.509358	-0.0260067	0.0951263	0.0870353	0.466667	0.100863	0.0522962	0.0579177	0.499331	0.0647003	0.205903	8.91704629032069e-5	4.967277486910995e-1	0.833861	0.00166982	0.00742111	0.619835	0.00355593	0.0263654	0.455581	0.536149	0.00900206	0.165717	0.0191666	0.845806	0.284611
Plk2	-0.048955	0.204962	0.58083	-0.033697	0.0602402	0.487582	0.6	0.018792	-0.126884	0.341341	0.506562	-0.0592309	-0.193644	0.0568304	0.0568304	-0.241168	0.111104	0.0245619	0.736348	0.178849	-0.0798617	0.00530084	0.49228	-0.181738	0.0489599	0.254577	0.774932	0.0290911	0.394345	1.90884001383368e-09	1.90884001383368e-09	3.43838	0.121678	0.00906049	0.479705	0.24857	-0.280516	1.0004867477928208e-6	3.894736842105263e-1	-1.68304	0.0422278	0.0622265	0.619835	0.0509277	-0.123024	0.0325975	0.528487	-0.182914	0.0747256	0.000612954	0.499063	0.240061
amalgam_5_1932	-0.396038	0.0853373	0.580952	-0.42331	-0.259253	0.126947	0.42492	-0.232389	0.0220309	0.645841	0.645841	0.00418311	0.111239	0.282525	0.401302	0.0610641	-0.0617536	0.504833	0.540351	-0.0183317	0.159723	0.000440017	0.689994	0.536115	0.0895692	0.00503975	0.509358	0.205793	0.137472	0.106195	0.466667	0.133883	-0.0895337	0.113678	0.477569	-0.0845486	-0.159788	3.0759296001863797e-6	3.968957871396896e-1	-0.880757	0.143694	0.142657	1	0.121523	-0.242945	0.0198456	0.528487	-0.413574	0.0420489	0.187646	0.653922	0.0305553
amalgam_3_8	-0.028775	0.396243	0.581158	-0.0115687	0.178388	0.249699	0.6	0.107494	-0.0377467	0.794806	0.794806	-0.00376482	0.0602324	0.637302	0.637302	0.0117847	0.215604	0.00253463	1	0.559727	-0.0260389	0.0658354	0.493384	-0.030766	-0.13281	0.0666647	0.493462	-0.156198	0.0856591	0.0896288	0.466667	0.0897324	-0.0153231	0.100837	0.499766	-0.0152677	0.111203	1.6623116522193167e-2	6.666666666666666e-1	0.197862	0.162889	0.0279009	0.813674	0.253191	-0.0592002	0.104311	0.536149	-0.058115	-0.0737405	0.285385	0.495946	-0.0401567
Car11_P1	0.0502644	0.581221	0.581221	0.0118453	-0.118355	0.456171	0.461836	-0.0403439	-0.0541687	0.680523	0.680523	-0.00905467	0.08131	0.319206	0.410101	0.0403239	-0.128789	0.0152132	0.540351	-0.234111	0.109093	0.00595277	0.684868	0.242763	-0.0740544	0.0320152	0.499678	-0.110685	0.0292447	0.0127014	0.466711	0.0554523	0.0763422	0.0924005	0.499331	0.0789627	-0.0610796	7.916776286334276e-2	4.5614849187935036e-1	-0.0672762	-0.086743	0.119817	0.619835	-0.0799321	0.0127605	0.0242817	0.536149	0.0206047	-0.00663683	0.69808	0.762799	-0.00103598
amalgam_5_768	0.0128652	0.581246	0.581246	0.00303155	-0.150261	0.310597	0.456633	-0.0763028	0.115318	0.44113	0.454545	0.040988	-0.0611192	0.626429	0.626429	-0.012415	0.187341	0.00159667	0.540351	0.523953	0.268952	0.00136975	0.99389	0.770105	-0.152426	0.0182678	0.492308	-0.264964	-0.163627	0.00990906	0.516496	-0.327903	0.11239	0.0938088	0.499331	0.115509	0.39875	2.456185239304507e-7	4.966755319148936e-1	2.63563	-0.133793	0.0613368	0.619835	-0.162194	-0.0728987	0.0762195	0.536149	-0.0814959	0.0163984	0.05058	0.499063	0.0212526
amalgam_5_1790	-0.0281858	0.581715	0.581715	-0.00663184	0.0323307	0.674359	0.674359	0.00553207	-0.0351765	0.701751	0.701751	-0.00541074	-0.0022512	0.859724	0.859724	-0.000147772	-0.0377824	0.0303391	0.540351	-0.0573535	-0.230864	2.29742834696846e-07	0.473171	-1.53265	-0.00689423	0.0330134	0.509358	-0.0102125	-0.220109	0.0355986	0.516903	-0.318843	-0.115933	0.564427	0.564427	-0.0287968	0.0351317	2.238814635962981e-2	4.8237367802585196e-1	0.0579667	-0.358259	0.00124255	0.619835	-1.04099	-0.100105	0.161479	0.536149	-0.0792716	-0.105551	0.061455	0.495946	-0.127869
amalgam_4_55	-0.0103198	0.500806	0.582323	-0.00309936	0.151048	0.198384	0.6	0.10611	-0.0327052	0.736938	0.736938	-0.00433569	-0.00748528	0.594963	0.594963	-0.00168801	-0.418987	1.86679595681452e-05	0.512712	-1.98135	0.263873	0.000832725	1	0.812596	-0.102229	0.0929062	0.499678	-0.105496	0.0619398	0.210799	0.471499	0.0418795	0.00959632	0.448531	0.501396	0.00334151	-0.106839	4.9732322045598866e-3	4.426925409338993e-1	-0.246088	0.117344	0.192173	0.924166	0.0840545	0.0469474	0.285057	0.655576	0.0255895	0.00154871	0.250507	0.499063	0.000931055
amalgam_5_1919	-0.00966177	0.58236	0.58236	-0.00226867	0.218802	0.280222	0.6	0.120888	-0.0625726	0.426012	0.536955	-0.023188	0.140111	0.12437	0.310734	0.12684	0.162136	0.0259299	0.887656	0.25718	-0.193597	0.0631957	0.491101	-0.232184	-0.538661	1.30289334968659e-06	0.366197	-3.17007	-0.0396386	0.0284081	0.50711	-0.0613034	0.051447	0.211552	0.499331	0.0347053	0.133415	9.702517801024302e-6	4.988143996550981e-1	0.668823	-0.0373737	0.606434	0.619835	-0.00811817	0.261962	0.000115568	0.536149	1.03139	0.163383	0.0597516	0.499063	0.199924
Slc12a7	0.0394883	0.5824	0.5824	0.009271	-0.113707	0.333304	0.461836	-0.0542564	0.00255328	0.455975	0.530609	0.000870818	0.0870089	0.441985	0.441985	0.0308527	-0.128853	0.0409013	0.540351	-0.178882	0.0076576	0.0959278	0.496508	0.00779587	0.137953	0.0299349	0.793731	0.210216	0.159885	0.000213842	0.466667	0.586764	0.202605	0.000210958	0.454545	0.744736	-0.73752	3.182896053765981e-18	3.793103448275862e-1	-12.9045	-0.0907842	0.170482	0.619835	-0.0697514	-0.0459932	0.246764	0.536149	-0.0279509	0.0308274	0.148224	0.499063	0.0255584
Mapkapk5	0.0406077	0.582461	0.582461	0.00953198	0.232614	0.358344	0.6	0.103676	-0.200594	0.370587	0.49501	-0.0864779	0.104509	0.331561	0.410101	0.0501055	-0.149465	0.000915382	0.540351	-0.454135	-0.0343094	0.541768	0.541768	-0.00913271	0.113045	0.00157936	0.509358	0.316698	0.100454	0.13555	0.466667	0.0871839	-0.0751572	0.0436735	0.468135	-0.102197	-0.0204421	2.959370623465243e-7	4.5307612095933264e-1	-0.133463	-0.017306	0.191914	0.619835	-0.0124066	0.308585	0.00453395	1	0.723177	0.449811	3.93097008997937e-06	0.964924	2.43145
Oas1g	-0.00828222	0.582497	0.582497	-0.00194389	-0.14937	0.375722	0.456633	-0.0635019	-0.161701	0.287724	0.49501	-0.0874843	-0.0256179	0.73	0.73	-0.00350138	-0.0749965	0.208482	0.540351	-0.0510674	-0.206915	0.00490668	0.487762	-0.47781	-0.368312	0.0138462	0.492308	-0.68457	-0.164282	0.127142	0.50711	-0.147149	-0.416904	0.00322332	0.15	-1.0388	-0.252385	3.8801897122161443e-4	3.968957871396896e-1	-0.860923	0.0753689	0.122101	0.619835	0.0688329	0.0666165	0.0276935	0.536149	0.103763	-0.182	0.0146442	0.486486	-0.333848
Tnk2	-0.119264	0.275932	0.582517	-0.0666922	-0.0190212	0.0915721	0.465923	-0.0197485	0.0128088	0.571206	0.571206	0.0031152	0.11498	0.201515	0.377907	0.0799907	0.102619	0.0339393	0.540351	0.150777	-0.161271	0.024377	0.491096	-0.260133	0.0486626	0.0382528	0.509358	0.0689714	-0.211259	0.00318792	0.476271	-0.527406	0.256078	0.00123781	0.454545	0.744508	0.133854	6.221804907319348e-7	4.904960593416783e-1	0.83071	0.170507	0.00585544	0.619835	0.380647	0.0754085	0.0294207	0.536149	0.115477	-0.120048	0.149036	0.495946	-0.0992448
amalgam_9_12	0.0486431	0.582529	0.582529	0.0114157	-0.00278504	0.537546	0.6	-0.000750805	-0.0399642	0.649608	0.649608	-0.00748724	-0.0207822	0.491622	0.513532	-0.00640859	0.0345026	0.0290475	0.540351	0.0530267	0.161975	0.0370256	0.500899	0.231868	0.0239949	0.131858	0.509358	0.021113	-0.0914097	0.00614907	0.50711	-0.202124	0.0463082	0.11435	0.499331	0.0436114	0.0167163	1.9146054719701882e-3	4.7232472324723246e-1	0.0454337	0.0165972	0.151143	0.619835	0.0136199	0.0840434	0.00616111	0.536149	0.185765	0.00344522	0.0710099	0.499063	0.00395746
Isyna1	-0.0020555	0.582547	0.582547	-0.000482362	0.178912	0.205404	0.6	0.122982	-0.0693603	0.463024	0.497281	-0.0231938	-0.107235	0.330541	0.409292	-0.0515559	0.250503	3.66329022497787e-05	0.540351	1.11127	0.339625	8.6857864757777e-07	0.909414	2.05853	0.158976	7.74981164969002e-05	0.509358	0.653504	0.179451	0.0500777	0.466667	0.23335	0.242951	0.000875475	0.454545	0.742885	0.147481	1.3448709509123672e-2	4.8237367802585196e-1	0.275984	0.222924	0.0201005	0.99912	0.378256	0.18468	0.0358648	1	0.266924	0.00855534	0.461917	0.499063	0.00286977
Pnck	-0.00613874	0.582914	0.582914	-0.0014389	0.0561916	0.527257	0.6	0.01562	0.216054	0.185165	0.454545	0.158247	-0.0191342	0.891748	0.891748	-0.000952079	-0.307856	0.000126534	0.532134	-1.19996	-0.0739249	0.237785	0.493384	-0.0461155	-0.32154	0.000743276	0.492308	-1.00605	-0.267174	0.00022538	0.440678	-0.974406	-0.142483	0.185223	0.46746	-0.104341	-0.106066	3.105569328580547e-2	4.488888888888889e-1	-0.159933	-0.387623	0.00937352	0.619835	-0.786137	-0.0420705	0.480125	0.536149	-0.0134056	-0.0696265	0.110842	0.495946	-0.0665139
Pla2g2e_P2	0.0672403	0.58306	0.58306	0.0157535	0.0778466	0.326499	0.6	0.0378426	-0.0200564	0.77135	0.77135	-0.00226133	0.0683908	0.448112	0.448112	0.0238419	-0.0774117	0.0506714	0.540351	-0.100267	-0.180851	5.65240263190383e-06	0.487762	-0.949062	-0.25425	0.00021604	0.492308	-0.931943	-0.149033	0.00165763	0.488529	-0.414389	-0.0754783	0.0230052	0.461471	-0.123647	-0.352088	6.685777580296047e-7	3.894736842105263e-1	-2.17409	-0.0448766	0.157441	0.619835	-0.0360306	-0.120324	0.133591	0.536149	-0.10519	-0.288457	3.26696716449941e-06	0.382979	-1.58243
Gm10639	-0.168991	0.12559	0.583216	-0.152269	-0.0871602	0.392514	0.462571	-0.0353997	0.0234767	0.499492	0.499492	0.00707755	-0.0383357	0.23827	0.497887	-0.0238805	0.381735	1.36141261882038e-07	0.540351	2.621	0.10917	0.0995461	0.705374	0.109386	0.141138	0.0883736	0.719252	0.148714	0.136009	0.155568	0.466667	0.109907	-0.116584	0.047366	0.451943	-0.15442	0.185195	2.2899186349308154e-2	6.666666666666666e-1	0.303754	0.0639414	0.245693	0.619835	0.0389791	0.0712695	0.0210646	0.536149	0.119479	0.00484901	0.101693	0.499063	0.00481366
amalgam_5_1478	-0.420797	0.101562	0.583333	-0.417965	0.142072	0.346651	0.6	0.0653685	0.167569	0.403984	0.454545	0.0659612	0.109732	0.42069	0.42069	0.0412633	0.140859	1.13925208362909e-06	0.540351	0.83718	0.0723219	0.0224102	0.500899	0.119299	-0.276549	1.57963430773762e-05	0.492308	-1.32783	-0.0710163	0.000747774	0.506708	-0.222013	-0.000310046	0.0473165	0.501396	-0.000410807	-0.315115	6.445408425448566e-5	3.894736842105263e-1	-1.32057	0.056007	0.0171217	0.619835	0.0989338	0.00963552	0.309485	0.536149	0.00490795	-0.162529	0.0140668	0.492132	-0.300972
Gsto1	0.0564126	0.583499	0.583499	0.0131983	-0.020822	0.724055	0.724055	-0.00291983	0.142117	0.372007	0.454545	0.0610317	0.00497573	0.625481	0.625481	0.00101398	-0.0634217	0.43706	0.540351	-0.0227975	-0.712734	3.30022284311336e-09	0.382716	-6.04503	-0.222632	0.0123744	0.492308	-0.424665	0.125046	0.0443945	0.466667	0.169146	-0.0172863	0.243845	0.499772	-0.0105946	0.103209	1.2184246958485961e-1	4.8237367802585196e-1	0.0943541	0.0034657	0.49595	0.619835	0.00105552	-0.0731649	0.552855	0.552855	-0.0188318	0.174194	0.169665	0.998512	0.1342
amalgam_5_207	-0.106751	0.17002	0.583676	-0.0821452	0.0945138	0.535053	0.6	0.0256702	-0.0628507	0.608084	0.608084	-0.013578	0.0468288	0.415113	0.435616	0.0178808	-0.0721772	0.0937945	0.540351	-0.0741854	0.291437	4.20383255993241e-09	0.501106	2.44118	-0.171793	0.00936489	0.492308	-0.348481	-0.0774709	0.0931546	0.503385	-0.0798567	0.109145	0.0179677	0.492492	0.190513	0.0619119	4.658450201498393e-3	4.8421331918280713e-1	0.144364	-0.0374185	0.044405	0.619835	-0.0506111	-0.213843	0.00017788	0.472906	-0.801885	0.134352	0.188514	1	0.0973587
Cdkn1b	-2.15132e-05	0.584874	0.584874	-5.01125e-06	-0.0743979	0.288589	0.461836	-0.040154	0.186121	0.156608	0.454545	0.149862	-0.00427477	0.815368	0.815368	-0.000378944	-0.140436	0.00106272	0.540351	-0.417596	0.197728	0.00141274	0.812466	0.563512	-0.0839367	0.135693	0.502153	-0.0728103	0.0306464	0.440065	0.476547	0.0109249	0.108844	0.0970101	0.499331	0.110279	-0.144572	1.7980227286799974e-2	4.4246153846153846e-1	-0.252308	0.132159	0.12451	0.902249	0.119577	0.311389	0.000128566	0.769936	1.21158	0.0367505	0.0608838	0.499063	0.0446702
Pcsk1	0.0466715	0.585193	0.585193	0.0108605	0.033697	0.550482	0.6	0.00873617	-0.0569783	0.487319	0.5375	-0.0177879	0.0623812	0.383304	0.425408	0.025979	-0.0234868	0.0246631	0.540351	-0.0377657	-0.242084	1.35656505130504e-06	0.473171	-1.42044	-0.0958523	2.96537557840091e-06	0.492308	-0.529864	0.108004	0.197742	0.466667	0.0760243	0.0342706	0.140048	0.499331	0.0292576	0.083537	1.3500695048810255e-2	4.8734504132231404e-1	0.156185	-0.0845847	0.0435746	0.619835	-0.1151	0.0651348	0.375125	0.987405	0.027736	-0.154312	0.00947905	0.491803	-0.312208
Nfs1	0.0315286	0.585722	0.585722	0.00732438	-0.21593	0.254451	0.444056	-0.128348	-0.298059	0.0708844	0.308642	-0.342604	-0.168821	0.308384	0.358407	-0.0862522	0.0850344	0.000952919	0.540351	0.256884	0.0217641	0.296882	0.496508	0.0114787	-0.139976	0.0826599	0.495913	-0.151552	-0.105066	0.0184449	0.532668	-0.182197	0.274922	0.0310043	0.454545	0.414741	-1.40583	2.6517667719266438e-5	3.894736842105263e-1	-6.43371	0.23147	0.012183	0.907295	0.443091	0.231457	0.00377375	0.590219	0.560872	0.317459	0.00388147	0.662309	0.765394
amalgam_5_2014	0.0588223	0.585834	0.585834	0.01366	0.253802	0.257035	0.6	0.149745	0.0249899	0.537777	0.546948	0.0067322	0.0578044	0.533844	0.533844	0.0157567	NA	NA	NA	NA	NA	NA	NA	NA	NA	NA	NA	NA	NA	NA	NA	NA	NA	NA	NA	NA	NA	NA	NA	NA	NA	NA	NA	NA	NA	NA	NA	NA	NA	NA	NA	NA
Mtor	0.0926423	0.586027	0.586027	0.0215007	0.174153	0.192907	0.6	0.124459	0.104552	0.179522	0.454545	0.0779838	0.200016	0.0749507	0.219512	0.225063	0.477018	6.09005187099376e-08	1	3.44187	-0.212188	5.94337761199072e-06	0.487762	-1.10889	0.0434932	0.00493466	0.509358	0.100328	0.203468	0.00383418	0.466667	0.491645	0.220073	0.000914421	0.454545	0.668769	0.156829	1.4588698828083577e-3	4.904960593416783e-1	0.444765	0.0478114	0.123877	0.619835	0.0433653	-0.131993	0.0081521	0.528487	-0.275697	0.0636312	0.224238	0.499063	0.0413152
amalgam_5_1515	0.0616503	0.586231	0.586231	0.0142986	0.00955242	0.735541	0.735541	0.00127422	0.0933846	0.194098	0.454545	0.066488	-0.00349192	0.838913	0.838913	-0.000266375	0.0292177	0.055656	0.540351	0.0366533	-0.186112	0.00245437	0.487762	-0.485762	0.0703815	0.151363	0.809295	0.0577114	-0.264639	6.3920575664393e-06	0.395349	-1.37463	0.138711	0.0579038	0.499331	0.171627	0.152614	6.875068216842353e-2	6.666666666666666e-1	0.177448	0.300341	0.00789187	0.755712	0.631563	-0.116472	0.0645289	0.533434	-0.138631	0.168786	0.0288259	0.961435	0.259967
Slc22a8_P2	0.0600795	0.586817	0.586817	0.0139083	0.279323	0.167081	0.6	0.217055	0.125927	0.277967	0.454545	0.070016	0.105312	0.433513	0.433513	0.038228	-0.0657523	0.100446	0.540351	-0.0656251	0.0893201	0.0280567	0.500899	0.138621	-0.0498985	0.00163449	0.499669	-0.139048	-0.197409	0.000201473	0.459057	-0.729581	0.110876	0.100978	0.499331	0.110407	0.196916	3.824085127980065e-14	5.008322929671244e-1	2.64212	-0.0608304	0.0524946	0.619835	-0.0778559	0.0331199	0.329594	0.536149	0.0159645	-0.208162	0.000784302	0.451327	-0.646452
Kcnq1	-0.015508	0.586976	0.586976	-0.00358822	0.0906536	0.485447	0.6	0.0284524	0.181933	0.227917	0.454545	0.116842	0.229013	0.0704798	0.219512	0.263808	-0.503682	0.000259884	0.521739	-1.80581	0.0679348	0.00014515	0.501106	0.260746	-0.240274	0.000239256	0.492308	-0.870066	-0.346011	0.00190188	0.448052	-0.941432	-0.250616	0.0069132	0.341727	-0.541411	-0.184626	5.458632324706492e-5	4.002047082906858e-1	-0.787043	0.0677406	0.381054	0.789286	0.0283842	0.094926	0.263046	0.810462	0.0550541	-0.0584518	0.182459	0.495946	-0.0431862
Mapk15_P1	0.0481298	0.587028	0.587028	0.0111344	-0.0313421	0.749414	0.749414	-0.00392648	0.0675831	0.623289	0.623289	0.0138755	0.0432462	0.687609	0.687609	0.00703435	-0.00488747	0.57694	0.681616	-0.00116747	-0.15873	0.00285791	0.487762	-0.403802	0.0756411	0.316872	0.881995	0.0377537	-0.0094456	0.111552	0.497616	-0.00899716	-0.157661	0.114465	0.453202	-0.14841	0.0283226	7.718768714820567e-2	4.8073394495412847e-1	0.0315075	-0.213789	0.0183073	0.619835	-0.371433	-0.219519	0.0205927	0.528487	-0.370173	-0.00167406	0.557134	0.81694	-0.000425277
amalgam_5_255	-0.419109	0.101562	0.587156	-0.416288	-0.136065	0.401994	0.461836	-0.0538518	0.0578556	0.394807	0.454545	0.0233514	0.0509144	0.639135	0.639135	0.00989816	-0.301534	0.0856138	0.540351	-0.321874	-0.128516	0.211615	0.493172	-0.0866784	-0.0539999	0.0238773	0.50086	-0.0875887	-0.189693	0.0446698	0.529923	-0.256083	-0.0166283	0.284493	0.5	-0.00907788	0.0484597	2.4788270661261026e-2	4.876923076923077e-1	0.0778144	0.224556	0.00402211	0.979771	0.537934	0.160856	0.00304723	0.536149	0.40473	-0.289009	1.04308803866791e-06	0.382979	-1.72876
Chrnb4	0.0600883	0.58745	0.58745	0.0138821	-0.149221	0.198175	0.444099	-0.104895	0.0109455	0.697428	0.697428	0.00171297	-0.00542338	0.865169	0.865169	-0.000341125	0.0850636	0.00329153	0.540351	0.211179	0.0958539	0.00749263	0.498981	0.203725	0.15929	0.0116745	0.880462	0.307869	0.228491	0.00122627	0.466667	0.665233	-0.0424453	0.260892	0.497957	-0.0247685	0.350591	6.056357341829943e-11	5.481093354337929e-1	3.58227	-0.00469113	0.223921	0.619835	-0.00304879	0.0960379	0.0862011	0.809066	0.102231	0.0512597	0.291875	0.648172	0.0274139
Abce1	0.00799369	0.587482	0.587482	0.00184658	-0.132746	0.384483	0.461836	-0.0551058	0.0459632	0.240368	0.454545	0.0284569	-0.0237669	0.755559	0.755559	-0.00289318	0.202994	4.09388084541505e-05	0.540351	0.89071	0.133248	0.00530888	0.500899	0.303138	0.0804066	0.0132341	0.509358	0.151028	0.186202	0.0153952	0.466667	0.337513	-0.0476518	0.187884	0.492333	-0.0346005	0.0731752	7.200331659207195e-3	4.876923076923077e-1	0.156789	0.0742451	0.0157033	0.619835	0.133939	0.0885462	0.00765255	0.536149	0.187381	-0.007546	0.41487	0.495946	-0.00288324
amalgam_5_1741	0.0207411	0.587521	0.587521	0.00479072	0.0568853	0.589065	0.6	0.0130743	0.0281307	0.422011	0.454545	0.0105399	-0.179866	0.249327	0.309524	-0.108501	-0.0508796	0.445999	0.540351	-0.0178418	0.0711088	0.0520125	0.786277	0.0912961	-0.629103	0.000910186	0.485876	-1.91302	0.185309	0.0102162	0.466667	0.368896	-0.0481851	0.395184	0.497957	-0.0194283	0.530421	8.917859834000837e-7	6.666666666666666e-1	3.20891	0.0490674	0.310113	0.681354	0.0249498	0.0492975	0.408437	0.619458	0.0191706	0.013202	0.352551	0.499063	0.00597757
Mgat1	-0.0145359	0.587748	0.587748	-0.00335502	0.222693	0.547231	0.6	0.0583074	0.0702352	0.746262	0.746262	0.00892751	0.121492	0.469094	0.469094	0.0399391	0.0435386	0.00472755	0.540351	0.101243	0.503497	8.46729804656508e-07	0.501106	3.05736	0.268708	0.0152443	0.509358	0.488214	-1.12145	5.99012031928533e-05	0.0344828	-4.73539	0.016649	0.0314229	0.501396	0.0250193	0.0412253	2.032226817605686e-3	4.736156351791531e-1	0.11098	-0.0776287	0.221605	0.619835	-0.0508019	-0.00289172	0.0290656	0.536149	-0.00444348	-0.328674	0.0149155	0.451327	-0.600278
Ptger3	0.0864351	0.587777	0.587777	0.0199481	0.194162	0.261624	0.6	0.113065	0.190333	0.0741604	0.454545	0.215043	0.109979	0.407056	0.410101	0.0429297	0.158131	0.0155015	0.597551	0.286158	0.141623	0.0435099	0.789199	0.192807	0.017452	0.0664726	0.509358	0.0205472	0.0816306	0.206056	0.466711	0.0559998	0.136445	0.0281774	0.491883	0.211503	-0.0850621	9.082565235417926e-2	4.535353535353535e-1	-0.0886169	0.170119	0.00686109	0.619835	0.368071	0.241281	0.000493987	1	0.797743	0.136165	0.00979636	0.499063	0.273546
Adra1b	0.0811445	0.587811	0.587811	0.0187251	0.07828	0.629745	0.629745	0.0157214	-0.0636682	0.156795	0.49774	-0.0512317	-0.00988181	0.85805	0.85805	-0.000657014	-0.284271	0.000227752	0.532134	-1.03547	0.189246	2.43795661193027e-05	0.649236	0.872988	0.0485717	0.040254	0.509358	0.0677668	-0.0624826	0.0330989	0.506776	-0.092486	-0.0302368	0.132083	0.497957	-0.0265828	-0.0836819	6.364933769506226e-2	4.535353535353535e-1	-0.100101	-0.103684	0.0163172	0.619835	-0.18532	0.0870323	0.00156906	0.536149	0.24407	-0.14554	0.0261708	0.495946	-0.230271
amalgam_5_290	-0.0379564	0.360235	0.587963	-0.0168304	0.204983	0.194353	0.6	0.145827	0.147142	0.156216	0.454545	0.118637	0.0453932	0.522024	0.522024	0.0128149	-0.0677197	0.0226084	0.540351	-0.111448	0.142322	0.00101172	0.501106	0.426245	-0.127052	0.00501576	0.492308	-0.292178	-0.127807	0.00461959	0.524109	-0.298479	0.264203	7.997111485592e-06	0.444444	1.34666	-0.234672	6.860897439858878e-3	4.1228851291184326e-1	-0.507741	-0.0575286	0.457987	0.619835	-0.0195106	-0.154622	0.0261527	0.528487	-0.244687	-0.243839	0.0135926	0.482684	-0.455174
amalgam_5_166	0.0629014	0.588078	0.588078	0.0145028	-0.0813516	0.450082	0.465148	-0.0282053	-0.0332999	0.676102	0.676102	-0.00566057	-0.0589418	0.528202	0.528202	-0.0163387	-0.384106	7.05116928681633e-05	0.521739	-1.59471	0.134726	0.000195131	0.501106	0.499789	-0.00260059	0.0146244	0.509358	-0.00477189	0.132524	0.000365177	0.466667	0.455551	0.0303246	0.015121	0.499331	0.0552036	0.0305501	4.993551027005866e-2	4.736156351791531e-1	0.0397637	-0.00892971	0.282499	0.619835	-0.00490226	-0.105464	0.112191	0.536149	-0.100195	-0.0764734	0.10808	0.495946	-0.0738928
amalgam_5_1076	0.0532816	0.58825	0.58825	0.0122781	0.0328838	0.511839	0.6	0.00956481	0.0965746	0.397577	0.454545	0.0386857	0.00366623	0.61653	0.61653	0.000770077	0.0720075	0.055691	0.540351	0.0903129	-0.213765	0.00159401	0.487762	-0.598009	-0.0954535	0.163779	0.504242	-0.0750018	-0.101422	0.135493	0.50711	-0.0880431	-0.222563	0.0500097	0.419355	-0.289542	0.1301	2.803989231652361e-2	6.607666375137317e-1	0.201945	-0.135016	0.0113085	0.619835	-0.262822	-0.00785931	0.0824627	0.536149	-0.00851747	0.140303	0.0426297	0.594622	0.192256
Lctl	0.0105267	0.580386	0.58836	0.00248727	-0.0835613	0.679886	0.679886	-0.0140019	-0.0450063	0.543888	0.543888	-0.0119037	-0.0253604	0.510917	0.516449	-0.00739635	-0.227798	4.68705994131642e-05	0.532134	-0.98616	0.096397	0.00111395	0.501106	0.284673	0.182866	0.00138737	0.509358	0.522595	0.236278	6.15658647326827e-05	0.466667	0.994888	0.146408	0.0554903	0.495091	0.183857	-0.0436024	3.232538127434055e-3	4.535353535353535e-1	-0.10859	0.107933	0.00222324	0.619835	0.286347	0.0843224	0.110205	0.566813	0.080764	0.0397664	0.208296	0.499063	0.0270936
Sdha	0.0770255	0.588702	0.588702	0.0177239	-0.160204	0.124743	0.433594	-0.144822	-0.0434655	0.30891	0.497281	-0.0221747	0.0386142	0.449477	0.449477	0.0134104	-0.0543893	0.163894	0.540351	-0.0427194	0.283613	6.9211100633368e-05	0.990188	1.17978	0.29348	3.24935541308617e-05	1	1.3172	0.0609241	0.000779296	0.466667	0.18937	-0.0594692	0.141282	0.486405	-0.0505438	-0.217571	2.181758675069871e-3	4.1228851291184326e-1	-0.578997	0.00799733	0.193829	0.619835	0.00569875	0.0238636	0.461384	0.578803	0.00801666	0.11183	0.0849131	0.636972	0.119773
Eif2ak4	0.0343473	0.588717	0.588717	0.00790309	0.238568	0.102998	0.6	0.235508	0.0899717	0.477935	0.477935	0.0288477	0.075122	0.673254	0.673254	0.0129075	0.060933	0.0231978	0.540351	0.0995983	-0.434948	8.20723408376966e-07	0.42723	-2.64701	-0.0419338	0.435758	0.509358	-0.0151278	0.224591	0.00054634	0.466667	0.732737	-0.033589	0.100574	0.492333	-0.0335056	0.0554032	1.1466859470293118e-2	4.8237367802585196e-1	0.107513	-0.141555	0.0545268	0.619835	-0.178839	-0.0724386	0.58417	0.58417	-0.0169116	0.0615426	0.0521426	0.499063	0.0789473
Mast3_P2	0.0649105	0.588985	0.588985	0.0149226	-0.0490956	0.247135	0.465148	-0.0298042	-0.101362	0.448788	0.536955	-0.0352697	-0.0585068	0.500256	0.500256	-0.0175993	0.170815	0.000366878	0.540351	0.58683	0.113791	0.00256231	0.501106	0.294875	0.120517	0.000289265	0.509358	0.426474	-0.0754989	0.0501567	0.503527	-0.0981237	0.123313	0.179598	0.499331	0.0919543	0.0655873	1.3225667958707066e-1	6.666666666666666e-1	0.0576239	-0.0285669	0.396705	0.619835	-0.0114705	0.00203603	0.0981458	0.536149	0.00205258	0.128391	0.0112253	0.533369	0.250337
amalgam_5_1782	0.0143285	0.435371	0.589439	0.00517459	0.0247858	0.766879	0.766879	0.00285714	-0.00301811	0.678716	0.678716	-0.000507983	0.146009	0.175718	0.347826	0.110264	0.112097	0.0229444	0.540351	0.183763	0.0846514	0.0761613	0.498981	0.0946628	-0.0260897	0.00203126	0.506336	-0.0702395	-0.157257	0.0472064	0.532668	-0.208523	0.0367917	0.198319	0.500562	0.0258512	-0.277623	1.7939767450082632e-4	3.894736842105263e-1	-1.04003	-0.0760455	0.00927513	0.619835	-0.154576	0.312033	0.000102047	0.916809	1.24539	-0.155651	0.0506178	0.495946	-0.201677
Pik3c2g	-0.0778128	0.50243	0.589483	-0.0232601	-0.122323	0.155084	0.447293	-0.0990124	-0.0586311	0.701168	0.701168	-0.00903963	-0.107839	0.576049	0.576049	-0.0258317	-0.514937	0.000328808	0.521739	-1.79356	0.00982602	0.31664	0.643202	0.00490745	0.10938	0.000397661	0.509358	0.371944	0.0886191	0.0603814	0.466667	0.108035	-0.024668	0.22197	0.499772	-0.0161256	0.191485	2.2459854696886633e-2	6.666666666666666e-1	0.31568	0.145751	0.112016	0.917986	0.138569	-0.0894961	0.0426589	0.536149	-0.122609	0.15639	0.0287701	0.690815	0.241005
Mapk4	0.00758362	0.589519	0.589519	0.00174046	0.183303	0.351762	0.6	0.0831738	0.0883831	0.462815	0.462815	0.0295723	0.00552697	0.75958	0.75958	0.000660067	-0.0475286	0.0730558	0.540351	-0.0540089	-0.36146	6.96581840427081e-06	0.472906	-1.86406	-0.0806348	0.183456	0.506336	-0.059385	0.064786	0.0068456	0.466667	0.140235	0.0250581	0.165363	0.501396	0.0195844	0.212673	1.3482160957280752e-3	6.666666666666666e-1	0.610421	0.138461	0.122658	1	0.12618	0.0277956	0.458946	0.714206	0.00940153	0.0680048	0.207576	0.792099	0.0464352
Leprel1	-0.0060078	0.589994	0.589994	-0.0013767	-0.0925613	0.482641	0.482641	-0.0292841	0.0818016	0.471234	0.471234	0.0267298	0.0089438	0.682484	0.682484	0.00148385	0.0335119	0.123044	0.540351	0.0304938	-0.154559	0.0114978	0.487965	-0.29975	-0.173001	0.00167333	0.492308	-0.480323	0.0718762	0.128938	0.466667	0.0639425	0.0841746	0.172515	0.499331	0.0642399	-0.0211013	4.60890025521335e-4	4.6190893169877406e-1	-0.0704024	-0.113216	0.0677134	0.619835	-0.132386	-0.075388	0.0338317	0.536149	-0.110871	-0.011612	0.122711	0.495946	-0.0105799
Pip5k1c	-0.0327509	0.589995	0.589995	-0.00750493	-0.411478	0.0351844	0.207921	-0.598145	-0.152617	0.0329461	0.376923	-0.226209	0.0307928	0.545621	0.545621	0.00810187	-0.109111	0.115455	0.540351	-0.102301	-0.0803267	0.222055	0.493384	-0.0524967	-0.391386	0.0100016	0.492308	-0.782745	0.221272	0.0442357	0.466667	0.299652	-0.455752	0.0096976	0.186992	-0.917582	-0.292883	3.906456261080359e-6	3.894736842105263e-1	-1.58398	-0.248472	0.0434436	0.619835	-0.338437	-0.0510653	0.158522	0.536149	-0.0408477	-0.240767	0.0968979	0.495946	-0.244062
amalgam_5_1662	0.13451	0.590025	0.590025	0.0308203	-0.199767	0.236113	0.444056	-0.12523	0.0839586	0.141507	0.454545	0.0712994	0.0108221	0.798391	0.798391	0.00105823	-0.230297	0.00755753	0.540351	-0.488603	0.186402	0.000126585	0.884278	0.726526	0.126741	0.102837	0.866039	0.125201	-0.0443081	0.203979	0.500793	-0.030591	-0.0799223	0.131502	0.480191	-0.070417	-0.340453	7.734223950341269e-6	3.894736842105263e-1	-1.74025	0.183372	0.019579	0.714697	0.313238	-0.152811	0.0541832	0.536149	-0.193479	0.474334	2.73963175836048e-05	1	2.16406
Ccbl1	0.0604447	0.590048	0.590048	0.0138487	0.0645247	0.579345	0.6	0.0152964	-0.109877	0.25	0.49921	-0.0661523	-0.0130683	0.626755	0.626755	-0.0026516	0.0804695	0.27492	0.681941	0.0451268	-0.184403	0.000771771	0.487762	-0.573956	0.163619	0.0168355	0.534761	0.290224	-0.0836532	0.291194	0.532668	-0.0448228	-0.129323	0.120072	0.461471	-0.11905	-0.123008	1.6891690139110768e-3	4.327645051194539e-1	-0.34102	-0.220332	0.0194513	0.619835	-0.377	0.100626	0.0951883	0.536149	0.102782	-0.0141799	0.627601	0.627601	-0.00286882
amalgam_5_2075	0.0168708	0.590169	0.590169	0.00386382	-0.0412675	0.461255	0.466997	-0.0138683	0.0416158	0.393571	0.454545	0.0168534	-0.0313645	0.609139	0.609139	-0.00675225	NA	NA	NA	NA	NA	NA	NA	NA	NA	NA	NA	NA	NA	NA	NA	NA	NA	NA	NA	NA	NA	NA	NA	NA	NA	NA	NA	NA	NA	NA	NA	NA	NA	NA	NA	NA
Adh4	0.0562346	0.590398	0.590398	0.0128696	0.0576617	0.415636	0.6	0.0219857	-0.0716804	0.537008	0.537241	-0.0193551	0.0113524	0.832003	0.832003	0.000906774	-0.122585	0.0773596	0.540351	-0.136251	-0.272137	0.000838217	0.487762	-0.837267	-0.0545681	3.25784944770059e-06	0.492308	-0.299419	-0.0867033	0.00822748	0.50711	-0.180753	-0.147335	0.0159906	0.424427	-0.264634	0.0286097	3.055290089531743e-2	4.735632183908046e-1	0.0433422	-0.031968	0.0541033	0.619835	-0.0404963	0.152093	0.0126151	0.836225	0.288842	-0.125974	0.00282734	0.489198	-0.32106
Cask	0.0643701	0.590526	0.590526	0.0147254	0.108903	0.194308	0.6	0.0774853	0.155106	0.227064	0.454545	0.0998651	0.183804	0.0364886	0.219512	0.264282	0.0991784	0.0428782	0.56674	0.135653	0.125604	0.00437794	0.75315	0.296265	-0.0230396	0.342478	0.509358	-0.0107219	0.123628	9.67461325264536e-05	0.466667	0.49629	0.0939265	0.0372086	0.499331	0.134254	0.224449	2.5571751935493444e-6	4.8985370457763094e-1	1.25517	0.0672818	0.343793	0.924534	0.0311987	-0.015347	0.205531	0.536149	-0.0105452	0.229939	0.00123811	0.959599	0.668489
Cdk12	0.0645325	0.590596	0.590596	0.0147592	-0.102908	0.346175	0.461836	-0.0474103	-0.133857	0.284189	0.498382	-0.0731383	-0.0735133	0.404337	0.460674	-0.0289096	0.190687	0.0022173	0.839951	0.506118	-0.0897627	0.0802147	0.493172	-0.0983571	0.107019	0.000107486	0.509358	0.424719	0.146041	3.24156505106992e-05	0.466667	0.655612	0.110338	0.0353687	0.499331	0.160142	-0.0872507	4.273836806419183e-5	4.2450142450142453e-1	-0.381214	-0.0885399	0.17816	0.619835	-0.0663332	0.0563534	0.0239817	0.536149	0.0912993	0.150776	0.00156993	0.611578	0.422793
Akp3	0.0159531	0.590675	0.590675	0.00364769	0.167686	0.336433	0.6	0.0793322	-0.00200479	0.524581	0.534188	-0.000561718	-0.154019	0.102059	0.23913	-0.152656	0.00156383	0.47015	0.540351	0.000512566	-0.314994	1.34613696697703e-05	0.473171	-1.53431	-0.233774	0.00017792	0.492308	-0.876599	-0.200488	0.0267404	0.51896	-0.315334	-0.118545	0.156052	0.471256	-0.0956339	-0.0788152	9.417371119154578e-3	4.488888888888889e-1	-0.159685	-0.181735	0.0187458	0.619835	-0.313874	-0.209728	0.00212744	0.528487	-0.560422	-0.129069	0.0258085	0.495946	-0.204993
Pde8b_P1	0.0994126	0.590799	0.590799	0.0227218	-0.0968424	0.583792	0.583792	-0.0226361	-0.0715771	0.555767	0.555767	-0.0182598	-0.0944897	0.420529	0.448916	-0.0355474	-0.0903419	0.0353484	0.540351	-0.131143	0.0303657	0.00154078	0.498981	0.0853962	0.187677	0.0606482	0.989574	0.228437	-0.262151	0.0169782	0.481203	-0.464036	-0.111327	0.0572069	0.454963	-0.13833	0.395948	2.774825454163538e-7	6.666666666666666e-1	2.59614	0.0929627	0.0362587	0.73139	0.133921	-0.213123	0.0433042	0.528487	-0.290587	-0.313073	0.00264815	0.451327	-0.806808
amalgam_5_1812	-0.0242972	0.50393	0.5908	-0.00723156	-0.0654808	0.840351	0.840351	-0.00494639	-0.0591862	0.45429	0.537241	-0.0202811	-0.242175	0.377466	0.377466	-0.10247	-0.0323514	0.00969633	0.540351	-0.0651361	0.151737	0.00400879	0.752174	0.363712	-0.143191	0.00787603	0.492308	-0.30123	-0.113675	0.164096	0.505226	-0.0892237	-0.0591135	0.151677	0.494465	-0.0484187	0.080766	1.0137585918192299e-4	4.876923076923077e-1	0.322585	0.152781	0.0737411	0.635588	0.172993	-0.344725	4.30674353288235e-05	0.427481	-1.50502	0.0212283	0.124122	0.586194	0.0192361
amalgam_4_154	0.0203312	0.555429	0.590979	0.00519201	-0.00644364	0.340548	0.6	-0.00301447	-0.0769667	0.529909	0.537241	-0.0212273	-0.11906	0.384644	0.409292	-0.0494029	-0.0990483	0.218532	0.540351	-0.0654199	0.143028	0.0143897	0.500899	0.26345	-0.178695	0.00430868	0.492308	-0.42273	-0.159042	0.0515964	0.532668	-0.204747	-0.0423923	0.375823	0.497957	-0.0180174	-0.0612126	4.4658529117938646e-3	4.523060796645702e-1	-0.143855	-0.954172	0.00052016	0.375	-3.13337	-0.145785	0.0836829	0.533279	-0.157063	-0.09989	0.0213486	0.495946	-0.166879
amalgam_5_153	-0.0676808	0.40269	0.59132	-0.0267359	-0.184396	0.274027	0.444606	-0.103669	-0.0345878	0.300826	0.537241	-0.0180439	-0.0989369	0.273408	0.4	-0.0557202	-0.415033	0.0018163	0.532134	-1.13753	-0.105259	0.0488575	0.493172	-0.138002	0.0322307	0.205958	0.611292	0.0221174	0.0653939	0.394645	0.475253	0.0264056	-0.000701649	0.147881	0.501396	-0.00058243	0.135638	2.0068044991582372e-2	6.666666666666666e-1	0.230244	0.0139504	0.0357148	0.619835	0.0201884	0.0377234	0.0977738	0.536149	0.0380922	0.00759071	0.138359	0.499063	0.00652035
amalgam_5_909	0.0551691	0.591577	0.591577	0.0125779	0.103886	0.456964	0.6	0.0353334	-0.124771	0.30199	0.49921	-0.0648818	-0.115988	0.487715	0.487715	-0.036169	0.280371	0.00866236	1	0.578226	-0.0496434	0.411333	0.493384	-0.0191527	-0.753741	0.000344963	0.447154	-2.60962	-0.094014	0.266649	0.532668	-0.0539697	0.0102773	0.0866728	0.501396	0.0109157	0.0716157	3.452474816324935e-3	4.96536312849162e-1	0.176309	0.0428427	0.034873	0.619835	0.0624437	0.263077	0.00772042	0.894693	0.555713	-0.262155	9.39874527684424e-05	0.389313	-1.05568
P2ry2	0.0309502	0.591602	0.591602	0.00705571	-0.0132493	0.739631	0.739631	-0.00173545	-0.115697	0.517635	0.536955	-0.0330867	-0.0325002	0.64052	0.64052	-0.00628772	0.139711	0.0680655	0.958818	0.163052	0.224706	1.42101755216692e-05	0.561966	1.08924	0.209628	0.000865489	0.80313	0.642037	0.114837	0.148536	0.466667	0.0951045	-0.0465183	0.0134605	0.477091	-0.0870329	0.116994	2.4020690223237228e-6	4.966755319148936e-1	0.657441	0.0653392	0.122136	0.619835	0.059665	-0.187895	0.00428591	0.528487	-0.444926	0.100362	0.00335358	0.499063	0.248344
amalgam_4_73	0.11329	0.591781	0.591781	0.0258119	0.19278	0.416782	0.6	0.0732741	0.0833481	0.596047	0.596047	0.0187299	0.0529794	0.526919	0.526919	0.0147418	0.133831	0.0048136	0.540351	0.310156	0.223583	0.0141267	0.722486	0.413619	-0.0597999	0.0586182	0.501901	-0.0736715	-0.172937	0.0192748	0.524109	-0.296589	-0.0434873	0.031035	0.480191	-0.0655853	0.0998203	1.2252524573931783e-2	6.666666666666666e-1	0.190834	0.0192137	0.0780177	0.619835	0.021285	0.0202096	0.72306	0.793661	0.00284604	-0.198561	0.0247049	0.489198	-0.319131
Inpp5a_P2	0.0192856	0.591794	0.591794	0.00439383	0.0580799	0.647337	0.647337	0.0109695	-0.161365	0.148889	0.464968	-0.133471	-0.00547722	0.718433	0.718433	-0.000786603	-0.0215849	0.100211	0.540351	-0.0215651	-0.0286226	0.0294845	0.493384	-0.0438042	0.0188989	0.588121	0.773747	0.00435683	-0.0992743	0.0479353	0.50711	-0.130977	0.106601	0.106605	0.499331	0.10364	-0.193835	2.73988179111861e-3	4.1228851291184326e-1	-0.496657	-0.0743234	0.0847906	0.619835	-0.0796489	0.0353921	0.275991	0.536149	0.0197879	0.0895715	0.220122	0.993238	0.0588786
Srpk3	-0.00984331	0.592027	0.592027	-0.00224091	0.0214579	0.270983	0.497373	0.0121679	-0.00382173	0.689212	0.689212	-0.000617773	0.0320379	0.604555	0.604555	0.00700236	0.0477472	0.000556589	0.540351	0.155392	0.0720958	0.00548588	0.498981	0.162991	-0.068274	0.00637997	0.497294	-0.149874	-0.0440244	0.0344622	0.50711	-0.0643925	-0.0251991	0.136236	0.497957	-0.0218151	-0.124032	1.5894843843857663e-2	4.4693396226415094e-1	-0.223103	-0.0144563	0.000520402	0.619835	-0.0474696	0.0231298	0.014621	0.536149	0.0424436	0.0811968	0.0142465	0.772007	0.149913
Nudt9	0.096344	0.592318	0.592318	0.0219129	-0.0852299	0.181955	0.461836	-0.0630732	-0.117856	0.486056	0.533394	-0.0369259	-0.0534344	0.622342	0.622342	-0.0110059	0.028774	0.0494074	0.540351	0.0375848	0.151732	0.000652691	0.501106	0.483311	0.287713	0.00187685	1	0.784469	0.0155135	0.0854445	0.47619	0.0165734	0.0383653	0.257288	0.501396	0.0226195	0.114439	1.7146841803003595e-3	4.876923076923077e-1	0.316518	-0.00840075	0.021372	0.619835	-0.0140305	0.170855	0.0112757	0.536149	0.332801	0.261113	0.00646912	0.973383	0.571617
amalgam_5_1420	0.0299639	0.592615	0.592615	0.00680862	0.0496193	0.601316	0.601316	0.0109608	0.118115	0.349743	0.454545	0.0538901	0.0350288	0.630714	0.630714	0.00701163	-0.217309	0.00149301	0.532134	-0.614102	-0.427155	0.000331864	0.473171	-1.48609	-0.136669	0.125834	0.499678	-0.12303	0.0434917	0.172496	0.472359	0.0331938	-0.00620286	0.342432	0.501396	-0.00288697	0.167144	1.3442800538759856e-2	6.666666666666666e-1	0.312812	0.167726	0.00996931	0.619835	0.335677	0.0202559	0.476697	0.630956	0.00651749	-0.16534	0.042114	0.495946	-0.227437
amalgam_5_2064	-0.100887	0.33568	0.592737	-0.0478278	0.305496	0.140888	0.6	0.260015	0.0795211	0.358604	0.454545	0.0354175	0.185717	0.0943652	0.219512	0.190395	NA	NA	NA	NA	NA	NA	NA	NA	NA	NA	NA	NA	NA	NA	NA	NA	NA	NA	NA	NA	NA	NA	NA	NA	NA	NA	NA	NA	NA	NA	NA	NA	NA	NA	NA	NA
amalgam_5_164	-0.0228723	0.445556	0.592819	-0.0080304	-0.258967	0.180549	0.427518	-0.192517	-0.0593995	0.378895	0.536955	-0.0250357	-0.121586	0.481688	0.481688	-0.0385711	0.0266943	0.094769	0.540351	0.0273172	0.093763	7.67246795153778e-06	0.501106	0.479604	-0.047345	0.140143	0.506336	-0.0404056	-0.222533	8.8510790949285e-05	0.451411	-0.901928	-0.113617	0.0715717	0.463651	-0.130121	-0.010272	3.338167714757176e-1	4.630225080385852e-1	-0.00489453	-0.0561456	0.375179	0.619835	-0.0239047	0.0690229	0.064407	0.536149	0.0822109	-0.0996959	0.145416	0.495946	-0.0834841
amalgam_5_221	0.0175226	0.592819	0.592819	0.003979	-0.161154	0.419527	0.46	-0.0607937	0.0167367	0.620719	0.620719	0.00346626	-0.0954022	0.603338	0.603338	-0.020935	0.188372	0.0294764	0.89239	0.288308	-0.422044	0.00174825	0.487762	-1.16374	0.130749	0.0825793	0.509358	0.141618	-0.0424173	0.00148659	0.50416	-0.119948	-0.255337	0.0018788	0.278351	-0.696078	0.120865	2.851285945384346e-6	4.9957283212302434e-1	0.67019	-0.126785	0.000683032	0.619835	-0.401345	-0.00949413	0.0662772	0.536149	-0.0111901	-0.211538	0.125426	0.495946	-0.190725
amalgam_4_176	0.0427014	0.592923	0.592923	0.00969328	-0.191232	0.343035	0.449804	-0.0888582	-0.128966	0.36837	0.510638	-0.0559345	-0.0715958	0.470735	0.478398	-0.0234278	0.0894071	0.0958684	0.540351	0.0910454	-0.428361	0.00264387	0.487762	-1.10421	-0.0999997	0.347074	0.506336	-0.0459576	-0.134947	0.237056	0.532668	-0.0843619	-0.253223	0.0177387	0.378453	-0.443413	-0.635706	2.5883300525223277e-5	3.894736842105263e-1	-2.91597	-0.323087	0.000536001	0.619835	-1.05676	0.0689739	0.0469576	0.536149	0.0916177	0.180348	0.0308877	0.764511	0.272364
amalgam_54_0	-0.0515507	0.421596	0.592933	-0.0193368	-0.0676423	0.363914	0.465148	-0.0296951	-0.051089	0.319394	0.536955	-0.0253234	-0.0130622	0.492987	0.517685	-0.00401225	-0.125825	0.0013057	0.540351	-0.362899	0.127684	0.00384619	0.500899	0.308354	-0.0932289	0.00448798	0.492308	-0.218897	-0.0893479	0.00522943	0.50711	-0.203851	-0.0776734	0.0380376	0.462662	-0.11028	-0.0950248	5.4774106676913364e-5	4.182621502209131e-1	-0.404941	-0.0473241	0.0754874	0.619835	-0.0531035	-0.0429974	0.0613048	0.536149	-0.0521346	0.00634933	0.0451084	0.499063	0.00854456
Lyn	-0.0315082	0.593447	0.593447	-0.00714033	-0.0940832	0.337319	0.6	-0.0444034	-0.258627	0.540226	0.540226	-0.0691634	0.101241	0.698301	0.698301	0.0157893	-0.270207	0.000466991	0.532134	-0.899976	-0.388521	7.9823071707448e-05	0.473171	-1.59211	-0.0278201	0.236223	0.509358	-0.0174342	-0.361014	0.000521415	0.424242	-1.18514	-0.125636	0.18916	0.474665	-0.0908566	-0.15702	5.10425532074102e-6	3.968957871396896e-1	-0.830962	-0.128228	0.0322867	0.619835	-0.191184	-0.332566	0.00120744	0.472906	-0.970471	-0.167468	0.047237	0.495946	-0.222015
amalgam_5_1100	0.116258	0.593456	0.593456	0.0263453	0.114258	0.533033	0.6	0.0312204	0.114589	0.390147	0.454545	0.0468407	-0.00040542	0.482442	0.482442	-0.000128338	0.0296495	0.000104253	0.540351	0.118062	-0.132278	8.38961953041492e-06	0.487762	-0.671478	0.0335836	0.148948	0.509358	0.0277724	0.0983983	0.230275	0.466667	0.0627538	-0.0889088	0.132383	0.479433	-0.0780767	-1.53521	3.575799326942544e-8	3.815789473684211e-1	-11.4321	-0.254553	0.00610425	0.619835	-0.563674	-0.138128	0.110741	0.535303	-0.132008	-0.199173	0.000210592	0.451327	-0.732273
Prkcz_P2	-0.1624	0.185316	0.593667	-0.118891	0.0669326	0.370908	0.6	0.0288301	-0.0443548	0.835797	0.835797	-0.00345521	0.0452528	0.305526	0.428722	0.023303	-0.308497	0.00153381	0.532134	-0.868179	-0.638047	0.000220171	0.445183	-2.33349	-0.0797592	0.0475573	0.499678	-0.105504	0.159583	0.0151964	0.466667	0.290164	-0.465562	0.00165907	0.0746269	-1.29433	-0.138598	2.1372499590632527e-1	4.535353535353535e-1	-0.0928807	-0.0734423	0.228019	0.619835	-0.0471521	-0.285034	0.0229093	0.528487	-0.467452	0.0252685	0.0327609	0.499063	0.0375147
Atr	0.0269641	0.593838	0.593838	0.00610284	0.0514603	0.611502	0.611502	0.010992	0.0723098	0.506136	0.506136	0.0213844	0.032521	0.728196	0.728196	0.00447982	0.203344	0.000609908	0.540351	0.653698	0.117685	0.00212389	0.501106	0.314555	0.0648201	0.335365	0.690292	0.030756	-0.276873	0.00818918	0.474206	-0.577768	0.202581	0.0364602	0.473318	0.291348	0.125896	3.9706206218320244e-4	4.8971874261403925e-1	0.428191	-0.011387	0.492326	0.619835	-0.00350432	0.121982	0.0854073	0.794502	0.130338	-0.0525369	0.128293	0.495946	-0.0468522
amalgam_5_1532	0.0055005	0.589186	0.593996	0.00126373	0.09789	0.430112	0.6	0.0358687	0.0615375	0.620348	0.620348	0.0127607	0.0680374	0.527059	0.527059	0.018924	-0.163252	0.0047302	0.540351	-0.37958	0.117991	0.00197967	0.501106	0.318977	-0.0285754	0.00370498	0.503996	-0.0694728	0.0458482	0.148207	0.472359	0.0380142	-0.263139	0.00231274	0.284264	-0.693601	0.638229	4.248627726126411e-9	6.666666666666666e-1	5.34309	-0.0482333	0.0537072	0.619835	-0.0612547	-0.200804	0.0023179	0.528487	-0.5291	-0.125292	0.00220629	0.486486	-0.332817
amalgam_5_707	0.0366431	0.593996	0.593996	0.00828926	0.238713	0.155794	0.6	0.192749	0.216796	0.218824	0.454545	0.143065	-0.0893596	0.249504	0.404206	-0.0538769	-0.0864738	0.0787761	0.540351	-0.0954329	0.0640036	0.0476622	0.524072	0.0846017	0.0988798	0.0172915	0.588277	0.174243	0.0819411	0.144601	0.466667	0.0688165	0.0872583	0.0629329	0.499331	0.104808	-0.0247129	5.459309924988226e-7	4.488888888888889e-1	-0.154773	0.0660831	0.1407	0.619835	0.0562834	0.0494382	0.197424	0.716784	0.0348341	0.12512	0.00271499	0.716834	0.321087
amalgam_5_572	-0.0336685	0.594034	0.594034	-0.00761543	0.0724348	0.49058	0.6	0.0224034	-0.0176657	0.802611	0.802611	-0.00168698	-0.0612417	0.732852	0.732852	-0.00826664	0.135593	0.00186037	0.540351	0.370224	-0.516077	2.45704451460648e-05	0.439189	-2.3789	-0.188647	0.00122344	0.492308	-0.549419	-0.273983	1.60111617632166e-05	0.4	-1.31391	0.0264287	0.250595	0.501396	0.0158844	-0.418253	4.065267472630408e-3	3.910950661853189e-1	-1.00001	0.0146888	0.849165	0.87783	0.00104302	0.0986935	0.000933731	0.536149	0.299019	0.0356313	0.00741657	0.499063	0.0758875
Folr2	-0.0287996	0.594337	0.594337	-0.00650776	-0.0599676	0.796383	0.796383	-0.00592949	0.0299156	0.527606	0.527606	0.00830726	0.130481	0.38203	0.410101	0.0545284	-0.317717	0.00237449	0.532134	-0.833825	-0.152423	0.0049695	0.487762	-0.351135	-0.21781	0.00187329	0.492308	-0.594053	0.0133297	0.0608834	0.47929	0.0162022	0.0602577	0.419735	0.501396	0.0227186	-0.0770898	2.7509330850297855e-2	4.535353535353535e-1	-0.1203	-0.0485772	0.0761299	0.619835	-0.0543309	-0.358043	0.000900438	0.472906	-1.09044	-0.13256	0.0534785	0.495946	-0.168592
amalgam_5_1189	0.0325351	0.594366	0.594366	0.00735117	-0.147129	0.433257	0.461836	-0.0534452	0.167525	0.0716065	0.454545	0.191824	-0.104157	0.422425	0.443894	-0.0389807	-0.0983944	0.0156337	0.540351	-0.177694	0.114875	5.78691450952752e-05	0.501106	0.48679	0.0305365	0.0181085	0.509358	0.0531982	0.141234	0.00126583	0.466667	0.409243	0.200705	0.00903486	0.454545	0.410257	0.209147	8.765234360386154e-6	4.9783643444396364e-1	1.0577	0.292304	0.0485515	0.619835	0.384028	0.0549627	0.0190158	0.536149	0.0945846	0.150696	0.0109979	0.499063	0.295167
Drd2	0.0104166	0.594474	0.594474	0.00235276	0.0160868	0.288214	0.547762	0.00869145	0.167186	0.228852	0.454545	0.107073	0.0800346	0.14343	0.389831	0.0674979	0.0692576	0.0794945	0.540351	0.07616	0.276593	0.00362931	1	0.674935	-0.0296955	0.0354941	0.506336	-0.0430538	0.103859	0.0118227	0.466667	0.200165	-0.0467589	0.122711	0.490286	-0.0426028	-0.0726812	1.976381144906431e-1	4.574372759856631e-1	-0.051177	0.0665361	0.132483	0.619835	0.0584081	0.0755642	0.00397526	0.536149	0.181402	-0.0192757	0.170172	0.495946	-0.0148252
Kcnma1	-0.295123	0.0426988	0.594595	-0.404197	0.0186583	0.342293	0.6	0.00868733	-0.0920461	0.671281	0.671281	-0.0159328	-0.0147391	0.734965	0.734965	-0.00197111	0.0779742	0.0541332	0.540351	0.0987571	0.0354853	0.0373059	0.685121	0.0506809	-0.462898	3.31831867926901e-06	0.469231	-2.53625	-0.230407	0.0187727	0.494102	-0.397792	-0.238737	0.0345196	0.415011	-0.349018	0.207799	1.515323051988376e-4	4.902006532897807e-1	0.793686	0.0862382	0.0375842	0.807686	0.122889	-0.173736	0.0340057	0.528487	-0.255122	-0.0973225	0.00945366	0.495946	-0.19702
amalgam_5_1138	-0.339228	0.060896	0.594595	-0.412302	0.054619	0.685271	0.685271	0.00896502	-0.0293575	0.488537	0.491025	-0.00913321	-0.123485	0.514808	0.514808	-0.0356075	-0.189229	0.0120177	0.540351	-0.363354	-0.153344	0.0290453	0.491101	-0.235679	-0.96478	8.63051901549708e-06	0.230769	-4.88561	-0.0141356	0.42317	0.532668	-0.00527945	0.112474	0.0504704	0.499331	0.145874	-0.386695	7.877045221813033e-7	3.894736842105263e-1	-2.36024	0.104363	0.0516335	0.623205	0.134323	0.152591	0.175227	1	0.11542	0.0330108	0.154632	0.499063	0.0267619
amalgam_5_1456	-0.406532	0.101562	0.594595	-0.403796	0.146421	0.374445	0.6	0.062465	0.0417531	0.650669	0.650669	0.0077928	-0.0576685	0.583302	0.583302	-0.0135006	0.0428991	0.00101645	0.540351	0.128393	0.148888	0.0236427	0.501106	0.242136	-0.0619679	0.42166	0.509358	-0.0232403	-0.0907843	0.0556966	0.50711	-0.113859	-0.0227944	0.546822	0.546822	-0.00597565	0.089894	2.6873702810114947e-2	4.901685393258427e-1	0.141194	-0.127663	0.0204787	0.619835	-0.215584	-0.166191	0.000316808	0.516949	-0.581538	-0.158521	0.00946453	0.489198	-0.320831
amalgam_10_35	0.060894	0.594739	0.594739	0.0137422	0.0195922	0.57962	0.6	0.00464054	0.024958	0.575327	0.575327	0.00599206	-0.0185835	0.847033	0.847033	-0.00133987	-0.233574	0.00225876	0.532134	-0.618067	-0.0788077	0.198927	0.493384	-0.0552682	-0.13089	0.0865185	0.499669	-0.139121	0.05942	0.0845828	0.466667	0.0637409	0.0700313	0.0875302	0.499331	0.074082	0.141672	3.932905244518403e-2	6.666666666666666e-1	0.19909	0.134228	0.0356049	0.619835	0.194428	-0.0746489	0.180461	0.536149	-0.0555102	-0.0535392	0.00493034	0.495946	-0.123522
Ryr1	0.104884	0.594827	0.594827	0.0236629	0.0932098	0.623581	0.623581	0.019118	0.0930304	0.623589	0.623589	0.0190807	0.276357	0.179771	0.219512	0.205964	0.0600977	0.346571	0.695216	0.0276574	-0.0737315	0.234058	0.493384	-0.0465007	0.0550428	0.0090282	0.509358	0.112529	0.0844209	0.0319988	0.466667	0.126198	0.0267865	0.362867	0.501396	0.0117928	0.313563	3.3447687956999196e-5	6.666666666666666e-1	1.40339	0.0032904	0.045509	0.619835	0.0044154	0.0498325	0.586605	0.930198	0.0115439	-0.162446	0.110867	0.495946	-0.155168
Uba1_P2	0.0534819	0.594854	0.594854	0.012065	0.0645541	0.528643	0.6	0.017871	0.168642	0.318937	0.454545	0.0836961	-0.0603305	0.49913	0.49913	-0.0182069	0.0970638	0.0187385	0.540351	0.167655	0.105093	0.00209601	0.500899	0.281502	0.0177867	0.103888	0.509358	0.017492	-0.0346476	0.0185972	0.50711	-0.0599595	0.0629376	0.124028	0.499331	0.0570517	0.0766894	1.698507898237929e-1	4.8237367802585196e-1	0.0590456	0.039614	0.718451	1	0.00568869	0.145445	0.0381725	0.536149	0.206278	-0.204903	0.0200707	0.486486	-0.347811
Zc3hc1	0.0404911	0.594939	0.594939	0.00913187	0.122971	0.166519	0.6	0.0957374	0.0310965	0.556457	0.556457	0.00791618	0.0191573	0.601152	0.601152	0.00423406	0.0121343	0.0529142	0.540351	0.0154885	-0.0998395	7.65906278265276e-05	0.487762	-0.410922	-0.122855	0.0360226	0.492308	-0.177331	0.104889	0.0417751	0.466667	0.14465	0.00789045	0.112479	0.501396	0.00748748	0.241911	8.48841461360624e-6	6.283860740792105e-1	1.22677	-0.0976671	0.0738743	0.619835	-0.110511	0.207519	0.00930472	1	0.421533	0.0263671	0.217281	0.655532	0.0174808
Pik3ap1	-0.115638	0.594945	0.594945	-0.0260791	-0.206836	0.274392	0.444089	-0.116165	0.131625	0.508447	0.508447	0.0386656	-0.139533	0.463633	0.463633	-0.0465797	0.115671	0.0139993	0.540351	0.214442	0.11499	0.352603	0.995917	0.0520577	-0.0445428	0.0154268	0.501388	-0.0806993	0.140301	0.00542923	0.466667	0.317819	0.00740426	0.0214998	0.501396	0.0123471	-0.442753	1.1955083011434728e-5	3.894736842105263e-1	-2.17943	-0.237358	0.175548	0.619835	-0.179348	-0.0839025	0.132906	0.536149	-0.0735369	0.20647	0.00149248	0.499063	0.583502
amalgam_5_52	-0.0465596	0.595168	0.595168	-0.0104927	-0.123228	0.420865	0.461836	-0.0463163	-0.196633	0.1334	0.423256	-0.172023	-0.0752485	0.522743	0.522743	-0.0211984	0.271126	0.000105726	0.540351	1.07795	-0.477092	0.000126348	0.473039	-1.85991	0.00270627	0.0537321	0.509358	0.00343633	0.119575	0.00146177	0.466667	0.33901	-0.00713474	0.548989	0.548989	-0.00185815	-0.405721	9.87664875038106e-7	3.894736842105263e-1	-2.43651	0.0854575	0.0111702	0.619835	0.166808	-0.130709	0.0152968	0.528487	-0.237288	-0.392569	9.38871114410906e-05	0.382979	-1.58103
Map4k5	-0.00891037	0.452255	0.595168	-0.00307067	-0.19759	0.0555899	0.42492	-0.247976	0.0475912	0.623252	0.623252	0.00977219	0.00305394	0.633251	0.633251	0.000605974	0.0674662	9.57201102727653e-05	0.540351	0.271146	0.00051754	0.166814	0.4951	0.000402526	0.00278958	0.011269	0.509358	0.00543442	-0.149605	0.00203211	0.49404	-0.402746	0.0992714	0.000618723	0.46875	0.318513	0.116491	1.2410120712345138e-2	6.203306948257805e-1	0.222058	-0.0111832	0.212961	0.619835	-0.00751177	0.0615969	0.0413794	0.536149	0.0852018	0.000481478	0.0416987	0.499063	0.00066438
amalgam_5_1333	0.0360104	0.595172	0.595172	0.00811522	-0.153896	0.178391	0.444089	-0.115211	-0.0960324	0.617895	0.617895	-0.020079	-0.0555204	0.65997	0.65997	-0.0100201	-0.44583	3.86879049427027e-08	0.471154	-3.30468	0.136984	0.0314813	0.501106	0.205743	0.149254	0.0234059	0.509358	0.243384	0.264049	0.000347751	0.466667	0.913273	-0.121928	0.220738	0.480191	-0.0799999	-0.372048	2.5096846924740172e-2	4.1228851291184326e-1	-0.595418	0.0928235	0.0655542	0.619835	0.109847	-0.120663	0.0735952	0.533724	-0.136729	-0.297129	5.97124883316105e-05	0.382979	-1.25506
amalgam_5_585	0.0709142	0.595411	0.595411	0.0159687	0.0341323	0.492232	0.58486	0.0105069	0.100181	0.321249	0.454545	0.0494049	0.047233	0.65478	0.65478	0.00868638	0.00386957	0.0960729	0.540351	0.0039369	-0.328606	0.00126442	0.487762	-0.952335	-0.0384535	0.121562	0.506667	-0.0351927	0.0959094	0.122333	0.466667	0.0875131	-0.128414	0.0822362	0.453704	-0.139321	-0.0647806	1.2481790889465653e-4	4.4246153846153846e-1	-0.252886	-0.153071	0.115752	0.619835	-0.143346	0.147709	0.00082943	0.536149	0.455124	-0.0182756	0.530116	0.530116	-0.00503727
amalgam_15_1	-0.194673	0.139399	0.595427	-0.166589	-0.0982947	0.177435	0.456633	-0.0738155	0.0229507	0.305846	0.454545	0.011808	0.0339321	0.463236	0.485744	0.01134	-0.0305258	0.00609044	0.540351	-0.0676254	0.0735857	0.00252917	0.500258	0.191104	-0.0857969	0.00972191	0.492308	-0.172645	0.116116	0.0187034	0.466667	0.200658	-0.003349	0.228317	0.501396	-0.00214826	0.00844283	4.224602917935052e-3	4.7778127954617083e-1	0.0200451	-0.0778854	0.2767	0.619835	-0.0434594	-0.00960273	0.0314243	0.536149	-0.0144304	0.0384107	0.0985423	0.499063	0.0386556
amalgam_5_1701	-0.0540506	0.433144	0.595809	-0.0196402	-0.292594	0.306795	0.432304	-0.150145	-0.0233456	0.770678	0.770678	-0.00264102	0.00292538	0.883108	0.883108	0.000157929	-0.599933	6.03688020314096e-05	0.485207	-2.53123	0.129795	0.0716655	0.748275	0.148575	0.129427	0.00484452	0.623643	0.29959	0.00507501	0.133844	0.482856	0.00443253	-0.317185	0.00205642	0.186992	-0.852241	0.145743	2.1163355954417724e-2	6.666666666666666e-1	0.244034	0.0597866	0.0638616	0.619835	0.0714306	-0.113733	0.0919481	0.536149	-0.117879	-0.0780219	0.0905323	0.495946	-0.0813922
amalgam_5_427	0.0902109	0.595908	0.595908	0.0202813	0.0621381	0.621844	0.621844	0.0128202	0.0866787	0.447385	0.454545	0.0302785	-0.222758	0.450054	0.450054	-0.0772382	0.443505	8.09039332523984e-08	1	3.14535	-0.836203	1.45114406304606e-08	0.375	-6.5544	-0.106977	0.0697314	0.499678	-0.123726	-0.123723	0.00148704	0.50711	-0.349849	-0.0232871	0.0369093	0.492333	-0.0333673	0.489444	7.638267444720175e-7	6.290283338513168e-1	2.99393	0.0679168	0.00810657	0.619835	0.142025	-0.122377	0.0960759	0.536149	-0.124504	-0.201249	0.0100617	0.485075	-0.401959
amalgam_5_431	-0.0155727	0.595944	0.595944	-0.00350066	-0.0293313	0.467665	0.522821	-0.00968126	0.0447604	0.565092	0.565092	0.0110952	0.111963	0.196234	0.377907	0.0791832	0.184822	0.0359293	0.766956	0.266985	-0.432553	2.3660456952324e-07	0.42723	-2.86609	0.0194072	0.461389	0.750923	0.00651953	0.0203733	0.125101	0.47619	0.0183918	-0.260966	0.00125936	0.242604	-0.756762	-0.207254	1.4052076090026502e-5	3.894736842105263e-1	-1.00565	0.271519	0.00500033	1	0.624765	-0.192663	0.0240238	0.528487	-0.31199	-0.0654057	0.1864	0.495946	-0.0477169
amalgam_5_796	0.038474	0.596038	0.596038	0.00864611	0.230172	0.389421	0.6	0.0942741	-0.235564	0.331769	0.472376	-0.112874	0.0345538	0.68995	0.68995	0.00556948	-0.163597	0.00328268	0.540351	-0.406338	-6.04451e-05	0.0339494	0.493384	-8.8804e-05	-0.131199	0.00259113	0.492308	-0.339348	-0.428389	1.8440905606001e-05	0.343434	-2.02808	0.137537	0.0431229	0.494286	0.187778	-0.0406769	3.777762746425631e-2	4.5722171113155474e-1	-0.0578738	-0.0239969	0.0170187	0.619835	-0.0424522	0.0926623	0.421965	0.645498	0.0347228	-0.114009	0.0586072	0.495946	-0.140465
Pkm	-0.0602961	0.390884	0.596125	-0.0245979	-0.150106	0.324481	0.456633	-0.0733731	-0.326147	0.0388336	0.159091	-0.460125	-0.0416069	0.460683	0.506615	-0.0140048	0.0869659	0.00688557	0.540351	0.188025	-0.10657	0.0065053	0.491101	-0.23304	-0.0919471	0.00580337	0.499669	-0.205623	-0.0396354	0.0291581	0.50711	-0.0608499	-0.0104885	0.0669184	0.499772	-0.0123183	-0.21796	3.836862159690648e-8	3.894736842105263e-1	-1.61639	-0.0325606	0.064296	0.619835	-0.0388063	0.0862248	0.005133	0.536149	0.197423	0.0992839	0.00100659	0.499063	0.297569
Nsdhl	0.0250331	0.5962	0.5962	0.00562263	-0.0473362	0.867101	0.867101	-0.00293155	-0.0438426	0.598012	0.598012	-0.00978963	-0.0754973	0.332196	0.448916	-0.0361335	0.110404	0.0102355	0.540351	0.219692	-0.170005	7.21881921930425e-05	0.487762	-0.70408	0.0615239	0.0834085	0.509358	0.0663714	0.273428	0.00321683	0.466667	0.68154	0.0214054	0.299856	0.501396	0.0111969	-0.0790688	9.526864491061461e-2	4.5402843601895737e-1	-0.0807332	-0.097129	0.309354	0.619835	-0.0494915	0.236794	0.0241838	1	0.382772	-0.00654617	0.45529	0.536978	-0.00223691
amalgam_5_1000	-0.418035	0.1092	0.596491	-0.402057	0.0496031	0.74687	0.74687	0.00628745	-0.106969	0.391697	0.52454	-0.0435417	-0.0330563	0.612751	0.612751	-0.00703159	-0.692042	1.49688608442846e-05	0.471154	-3.33897	-0.137697	5.33438388155902e-06	0.487762	-0.726066	-0.0265139	0.302264	0.509358	-0.013777	-0.0549903	0.0789346	0.50711	-0.0606396	-0.414276	6.28154535899236e-05	0.0588235	-1.74076	0.220763	1.5447112719884504e-4	4.8971874261403925e-1	0.841363	0.00636159	0.404374	0.619835	0.00250148	0.0141746	0.413424	0.536149	0.00543746	-0.169742	0.0114714	0.487539	-0.329364
Stk10	0.0532659	0.59699	0.59699	0.0119333	0.0453861	0.349112	0.497373	0.020743	0.0423096	0.618401	0.618401	0.00883128	0.074299	0.442874	0.442874	0.026281	0.0507269	0.209598	0.540351	0.034424	-0.105313	0.0334422	0.49228	-0.155411	0.0369243	0.0787803	0.509358	0.0407491	0.000229459	0.0475062	0.488058	0.000303632	-0.100169	0.061958	0.461471	-0.120994	0.126615	4.905939594647948e-4	4.966755319148936e-1	0.419003	0.0262809	0.296473	0.619835	0.0138767	0.0666649	0.276771	0.877632	0.037191	0.0847557	0.151639	0.984901	0.0694311
amalgam_5_1381	-0.102376	0.361164	0.597005	-0.0452804	0.201937	0.520081	0.6	0.0573358	0.0301029	0.319899	0.454545	0.0149006	-0.0299821	0.737232	0.737232	-0.0039695	-0.39084	0.00216121	0.532134	-1.04171	-0.0157046	9.58079950816918e-05	0.493384	-0.0631103	-0.175082	0.126041	0.492558	-0.157484	0.00510986	0.44458	0.486536	0.00179893	-0.066351	0.188824	0.48736	-0.0480343	-0.400344	6.234304449528207e-6	3.894736842105263e-1	-2.08388	0.174072	0.144714	0.92314	0.146132	-0.303051	0.0550454	0.528487	-0.381626	0.0996617	0.0170281	0.807337	0.176285
Scyl2	0.0306513	0.597032	0.597032	0.00686596	0.0359488	0.726365	0.726365	0.00499131	-0.0186697	0.83817	0.83817	-0.00143136	-0.0442337	0.252646	0.464658	-0.0264291	-0.0535953	0.0457408	0.540351	-0.0718014	-0.0132088	0.159833	0.493384	-0.0105186	0.0159892	0.0175627	0.509358	0.0280675	0.0160847	0.044663	0.47619	0.0217151	-0.0962172	0.173684	0.480191	-0.0731482	-0.210737	5.760455772339407e-5	3.968957871396896e-1	-0.893427	-0.0255552	0.144977	0.619835	-0.0214332	-0.00094933	0.0325435	0.536149	-0.00141216	-0.0475386	0.00546041	0.495946	-0.107569
Car8	0.0332027	0.597108	0.597108	0.00743564	-0.119158	0.496412	0.496412	-0.0362429	-0.00567307	0.369831	0.470856	-0.00245074	-0.0413683	0.736591	0.736591	-0.00549262	-0.125974	0.00489811	0.540351	-0.290997	0.0249715	0.0683951	0.498981	0.0290911	0.0485634	0.0266843	0.653477	0.0764263	-0.14231	0.0507884	0.532668	-0.184182	-0.114898	0.242144	0.480191	-0.0707685	-0.0598322	3.826874248179061e-4	4.6177504393673113e-1	-0.204456	0.179844	0.143315	1	0.151736	0.00581114	0.395112	0.536149	0.00234351	-0.317902	0.000692447	0.38961	-1.00445
amalgam_15_6	-0.00353658	0.545418	0.597143	-0.000931078	0.00301598	0.323154	0.530525	0.00147961	0.00119336	0.60314	0.60314	0.000262041	0.00802167	0.625338	0.625338	0.0016355	-0.170989	0.0104962	0.540351	-0.338382	-0.132654	0.00878745	0.491096	-0.272754	0.00383323	0.00558	0.509358	0.00863767	-0.0790233	0.00556179	0.50711	-0.178181	-0.00710447	0.193511	0.501396	-0.00506758	0.0127279	4.936265891170143e-3	4.8073394495412847e-1	0.0293582	-0.131246	0.00495716	0.619835	-0.302493	-0.0729832	0.0657376	0.536149	-0.0862797	-0.042853	0.030246	0.495946	-0.0651079
amalgam_5_336	-0.131292	0.146654	0.597657	-0.109459	0.140516	0.684989	0.684989	0.023089	-0.146383	0.173642	0.473008	-0.111301	0.0212056	0.575368	0.575368	0.00509051	0.0119037	0.410009	0.540351	0.00460919	-0.217859	0.0270412	0.487762	-0.341597	0.0981944	0.00752136	0.509358	0.208536	-0.0707186	0.000710422	0.506708	-0.222656	0.0130436	0.247238	0.501396	0.00791598	-0.115863	4.4683106772543954e-3	4.40625e-1	-0.272262	0.0258227	0.0290403	0.619835	0.0396894	-0.17238	0.0681543	0.528487	-0.201082	0.0994895	0.134626	0.825098	0.0866425
Slc8a1	-0.0435882	0.443104	0.597725	-0.0154082	0.228032	0.243904	0.6	0.139734	0.073324	0.251447	0.502649	0.0439616	-0.102896	0.570532	0.570532	-0.0250778	-0.577791	0.000188696	0.502326	-2.15183	0.111232	0.0935654	0.633038	0.114445	-0.408628	0.00809634	0.492308	-0.854732	-0.434894	0.00023987	0.375839	-1.57433	0.0905759	0.0962788	0.499331	0.0920676	0.188135	1.2296081405430773e-3	4.902006532897807e-1	0.547516	-0.106408	0.425893	0.619835	-0.0394455	-0.224534	0.143469	0.528487	-0.189337	-0.164399	0.0437863	0.495946	-0.223362
Gss	0.0019393	0.598119	0.598119	0.000432876	-0.153951	0.173127	0.444056	-0.117255	0.133396	0.120661	0.454545	0.122515	0.0193039	0.374263	0.45288	0.00823934	-0.132908	0.0176898	0.540351	-0.232892	0.167728	0.0206524	0.792893	0.282627	0.242343	0.0022993	0.945102	0.6394	0.388763	3.11567340094654e-05	0.466667	1.75194	0.00699883	0.0798361	0.501396	0.00768332	-0.316445	6.439109972015708e-7	3.894736842105263e-1	-1.95917	0.12377	0.0317525	0.726499	0.185436	-0.0448002	0.299631	0.536149	-0.023449	0.139278	0.0133452	0.671656	0.261102
Gk5	0.0534944	0.598193	0.598193	0.0119377	0.156842	0.57539	0.6	0.037648	0.169906	0.438413	0.454545	0.0608462	0.116791	0.331261	0.410101	0.05604	-0.0222225	0.0257435	0.540351	-0.0353189	0.18051	0.00768727	1	0.381638	-0.0530283	0.0941078	0.506336	-0.0544269	0.0344454	0.118705	0.472359	0.0318803	0.182273	0.0014299	0.454545	0.518512	-0.00164776	4.5090573208901766e-2	4.640861931364725e-1	-0.00221774	0.179523	0.033521	1	0.26474	-0.0228697	0.0809646	0.536149	-0.0249669	-0.0449951	0.0337651	0.495946	-0.0662117
Bst1	-0.0246102	0.531988	0.598347	-0.00674561	0.12627	0.183496	0.6	0.0929819	0.0440842	0.751504	0.751504	0.00546947	-0.0242255	0.24498	0.498394	-0.0147986	0.0587612	0.189472	0.614902	0.0424523	-0.0109696	0.667753	0.685887	-0.00192389	0.174689	0.0045978	0.509358	0.408327	-0.0630522	0.16105	0.532668	-0.0500028	0.0742421	0.260466	0.499331	0.0433759	0.0415219	1.1896331159005047e-3	4.804915514592934e-1	0.121434	-0.0625064	0.217108	0.619835	-0.041462	-0.321982	0.000435888	0.472906	-1.08206	-0.299209	0.00459431	0.451327	-0.699484
amalgam_5_1558	0.0245208	0.598817	0.598817	0.00546093	-0.228615	0.232166	0.433594	-0.144988	0.198226	0.191848	0.454545	0.142137	-0.11111	0.306063	0.4	-0.0571316	-0.0456056	0.116016	0.540351	-0.0426632	0.00394687	0.013528	0.496508	0.00737578	-0.106689	0.00348301	0.492308	-0.262246	-0.0691125	0.431317	0.532668	-0.0252401	-0.0817225	0.10306	0.479433	-0.0806527	0.298749	2.896059925985681e-3	6.607666375137317e-1	0.758282	-0.134227	0.00385566	0.619835	-0.324012	0.165313	0.0760232	0.919091	0.184995	0.0366999	0.157044	0.499063	0.0295059
Pnmt	0.029973	0.548508	0.598936	0.00781747	-0.384305	0.199485	0.422819	-0.269048	0.0537488	0.435669	0.454545	0.0193949	-0.0445054	0.664741	0.664741	-0.00789294	0.0783205	0.138656	0.661355	0.0672039	0.145064	0.0114001	0.703267	0.281872	-0.174207	0.123056	0.492558	-0.158511	-0.342996	0.000637275	0.434959	-1.0961	-0.107705	0.256373	0.480191	-0.0636672	-0.327636	1.5532923162467332e-2	4.1228851291184326e-1	-0.592611	-0.199617	0.0289833	0.619835	-0.306981	-0.108181	0.0423082	0.533434	-0.148595	-0.0746654	0.0921191	0.495946	-0.0773272
amalgam_4_19	0.0468906	0.599115	0.599115	0.0104327	0.196464	0.19054	0.500106	0.141457	0.0580879	0.452887	0.509622	0.0199828	0.0117016	0.727135	0.727135	0.00161932	0.274322	3.96123697981889e-05	0.739822	1.20761	-0.298713	0.0124055	0.487762	-0.569463	-0.0219815	0.236631	0.509358	-0.0137588	-0.289437	0.0582924	0.507747	-0.357278	-0.0683572	0.155659	0.484904	-0.0552208	0.30556	1.0575605107513287e-4	4.96536312849162e-1	1.21481	0.0808569	0.0222141	0.619835	0.133686	-0.149961	0.00715998	0.528487	-0.32168	-0.00264585	0.33019	0.495946	-0.00127328
Hpgds	0.0489776	0.599345	0.599345	0.0108889	-0.199228	0.52816	0.52816	-0.0552327	-0.0569344	0.445689	0.497024	-0.0199822	-0.0362107	0.588927	0.588927	-0.00832624	-0.295323	0.00281564	0.532134	-0.753199	0.256723	7.8879339852905e-05	0.687585	1.05334	-0.000877786	0.108528	0.509358	-0.000846588	0.0913991	0.188209	0.466667	0.0662971	0.0842869	0.00678301	0.496533	0.182783	0.212465	1.830991903298809e-4	4.9015600776149515e-1	0.794047	0.0297034	0.128882	0.682496	0.0264303	0.171974	0.00128392	0.82646	0.497256	0.193158	0.00519889	0.988024	0.441191
amalgam_5_1441	0.0321773	0.599717	0.599717	0.00714508	-0.20292	0.366909	0.45478	-0.08836	-0.0564614	0.684917	0.684917	-0.00928011	0.0326033	0.550733	0.550733	0.00844618	-0.217198	0.000738788	0.532134	-0.680152	0.0843594	0.0158305	0.498981	0.151889	-0.163719	0.000810198	0.492308	-0.506121	0.00300401	0.0363021	0.484353	0.00432598	0.19505	0.0146653	0.46875	0.357666	0.0850667	9.560601533569388e-3	5.360855140910348e-1	0.171793	0.179085	0.00854169	0.947004	0.37043	0.0276338	0.200435	0.628224	0.0192891	-0.0770939	0.205235	0.495946	-0.0530212
Sepsecs	-0.356437	0.0819058	0.6	-0.387334	-0.443425	0.0221749	0.164557	-0.733487	-0.336552	0.0557675	0.185185	-0.421908	-0.0604613	0.65818	0.65818	-0.0109831	-0.844772	2.48326862241265e-06	0.372549	-4.73493	-0.398971	8.58164160192867e-06	0.461749	-2.02136	-0.102673	0.0247479	0.492558	-0.16494	-0.514817	0.000240649	0.352381	-1.86292	-0.0625275	0.0849054	0.480191	-0.066971	-0.552285	5.540886995317074e-7	3.894736842105263e-1	-3.45533	-0.165149	0.0638162	0.619835	-0.197365	-0.016949	0.0662516	0.536149	-0.0199795	-0.0949342	0.0342232	0.495946	-0.139143
amalgam_5_213	-0.400268	0.107848	0.6	-0.387134	0.0399137	0.645695	0.645695	0.00758251	-0.084119	0.530124	0.536955	-0.0231851	-0.0183269	0.827292	0.827292	-0.00150905	-0.0200524	0.134613	0.540351	-0.0174639	0.204537	4.66091320143603e-05	0.559955	0.885957	0.111518	0.000183073	0.509358	0.416784	-0.332823	0.000322739	0.432099	-1.16193	0.30278	0.00301099	0.454545	0.763396	0.112318	3.2693588585364926e-4	4.9968186638388123e-1	0.391488	-0.14595	0.0881561	0.619835	-0.15394	0.126387	0.0846047	0.739643	0.135564	0.32472	1.47318200091757e-05	0.586194	1.56897
amalgam_5_684	-0.444134	0.12875	0.6	-0.395392	0.292041	0.123889	0.6	0.264872	0.10809	0.362851	0.454545	0.0475891	0.0929892	0.330945	0.410101	0.0446575	-0.244318	0.000258461	0.532134	-0.876518	0.296832	0.000114438	0.955877	1.16994	-0.208347	0.0379253	0.492308	-0.296077	-0.00511578	0.390833	0.532668	-0.00208728	0.14314	0.18013	0.499331	0.106555	0.382296	4.851604897435723e-10	6.666666666666666e-1	3.56074	0.0554855	0.319501	0.929602	0.0274946	0.0356976	0.0320922	0.536149	0.0533179	0.155551	0.00858063	0.499063	0.321442
amalgam_5_1508	0.0364177	0.600106	0.600106	0.00807643	-0.110728	0.418086	0.461836	-0.0419366	0.0240839	0.531677	0.546948	0.00660747	-0.0789175	0.390363	0.451743	-0.0322402	-0.157204	0.000561061	0.540351	-0.511069	0.2089	0.00215228	0.743564	0.557156	0.167211	0.0109366	0.656559	0.327921	-0.285711	0.251075	0.532668	-0.171482	-0.099144	0.140654	0.477569	-0.0844557	0.0237541	2.147326746044088e-3	4.8031980319803197e-1	0.0633783	-0.330579	0.0569681	0.619835	-0.411363	-0.094428	0.0251323	0.533279	-0.151063	0.0975918	0.111301	0.696741	0.0930541
amalgam_5_1604	-0.0519699	0.255377	0.60023	-0.0308087	-0.131324	0.512741	0.512741	-0.0380975	0.171323	0.0576491	0.454545	0.212305	-0.0864388	0.524669	0.524669	-0.0242128	-0.209887	0.0537219	0.540351	-0.266525	-0.172433	0.00942909	0.487762	-0.349269	0.184261	0.00803863	0.509358	0.385993	0.049117	0.00412695	0.468689	0.117113	-0.0732832	0.167105	0.48353	-0.0569419	0.184243	4.1841370821082474e-5	5.515905282268082e-1	0.806687	-0.271727	0.0255718	0.619835	-0.432655	0.12561	0.175578	0.598878	0.0949022	0.373859	0.000245063	0.499586	1.3499
C1qc	-0.00594749	0.52686	0.60042	-0.00165521	-0.211554	0.265406	0.444056	-0.121874	0.119473	0.491648	0.491648	0.0368391	0.0129945	0.286863	0.528184	0.00704724	0.136162	1.04426631655586e-05	0.540351	0.678249	-0.348604	0.023733	0.487762	-0.566359	-0.192444	0.0719109	0.492308	-0.220003	-0.255294	0.103853	0.50711	-0.251102	-0.306453	0.0396013	0.389189	-0.429736	-1.48729	2.4400229701608307e-7	3.894736842105263e-1	-9.83489	0.343871	0.00133833	1	0.988091	0.0972656	0.128249	0.936117	0.0867555	-0.043692	0.0565276	0.495946	-0.0545162
Chrna10	0.0619803	0.600731	0.600731	0.0137175	-0.12772	0.4585	0.461836	-0.0432537	-0.168583	0.180812	0.471642	-0.125219	-0.0142653	0.850661	0.850661	-0.00100205	0.194015	0.00162037	0.890233	0.541377	0.337754	1.81259111573965e-05	0.801898	1.60153	0.156937	0.00382479	0.509358	0.37938	0.016744	0.138261	0.47619	0.0143881	0.0477566	0.0929602	0.499331	0.0492706	-0.0229198	1.437198882932836e-4	4.535353535353535e-1	-0.0880691	-0.100546	0.0188321	0.619835	-0.173453	0.0607831	0.0341819	0.536149	0.0891205	-0.137401	0.0621427	0.495946	-0.16579
amalgam_5_581	0.0392266	0.601297	0.601297	0.00866558	0.0892557	0.435621	0.6	0.0322116	-0.0951774	0.506094	0.536955	-0.0281505	0.016929	0.847444	0.847444	0.00121701	-0.205524	0.000598749	0.532134	-0.662354	0.300885	0.00117466	1	0.881619	0.157563	0.0323001	0.509358	0.234894	0.202424	0.00204173	0.466667	0.54452	0.136582	0.215605	0.499331	0.0910099	0.395607	2.653905808747809e-7	6.666666666666666e-1	2.60156	-0.346662	0.000485731	0.619835	-1.1487	-0.0286802	0.589197	0.589197	-0.00658898	-0.183014	0.115819	0.495946	-0.171341
amalgam_5_831	0.0762351	0.601419	0.601419	0.0168344	0.132294	0.151195	0.6	0.108542	-0.194446	0.176495	0.450704	-0.14647	0.0109638	0.485443	0.485443	0.00344112	-0.03283	0.123133	0.540351	-0.0298629	-0.153054	0.00350067	0.487762	-0.375877	0.0422208	0.0227053	0.509358	0.0694056	-0.518274	0.000312387	0.352381	-1.81671	-0.0168438	0.329693	0.5	-0.00811687	0.167178	4.199958963011063e-5	4.9548124717577946e-1	0.731695	0.193923	0.000914628	0.979087	0.589285	0.0761209	0.15813	0.878211	0.0609718	-0.0800426	0.417183	0.495946	-0.0303901
amalgam_5_757	0.0184891	0.60164	0.60164	0.00407987	-0.174932	0.23381	0.444099	-0.110406	0.302769	0.160227	0.454545	0.240781	-0.0556371	0.402527	0.482088	-0.0219881	-0.153704	0.126701	0.540351	-0.137907	0.23638	0.000110996	0.639027	0.934808	0.0265945	0.219607	0.509358	0.0175086	0.0387433	0.0659725	0.468689	0.0457418	0.0934959	0.271175	0.499331	0.0529888	0.0982224	8.306894463653926e-6	4.988143996550981e-1	0.499025	-0.0531792	0.238494	0.619835	-0.0331052	-0.229084	0.0546497	0.528487	-0.289198	-0.132786	0.0159345	0.495946	-0.238705
amalgam_5_1460	-0.374978	0.0971413	0.601695	-0.379701	-0.426436	0.219583	0.409722	-0.280765	0.0727849	0.418694	0.454545	0.0275202	0.0218723	0.687993	0.687993	0.00355241	-0.0228502	0.000253921	0.540351	-0.0821533	0.217347	0.0179547	1	0.37945	0.350458	0.000169798	1	1.32125	0.183309	0.0163333	0.466667	0.327559	0.256818	0.000422469	0.454545	0.866555	-0.15613	6.264758849890505e-3	4.327645051194539e-1	-0.343968	-0.0731916	0.0311489	0.619835	-0.110267	0.145455	0.0561996	0.987604	0.181858	0.0933889	0.437484	1	0.0335302
Lrat	-0.126521	0.0986196	0.601788	-0.127284	-0.11236	0.520376	0.520376	-0.0318747	-0.0185683	0.475063	0.483525	-0.00600217	-0.101289	0.252017	0.4	-0.0606284	0.149864	0.0264353	1	0.236457	-0.0532833	0.00353763	0.49228	-0.130613	-0.282669	6.58726297209402e-06	0.492308	-1.46459	0.0895974	0.000304598	0.466667	0.315049	0.0262942	0.145527	0.501396	0.0220097	-0.106423	1.5323885650706545e-4	4.182621502209131e-1	-0.405963	-0.107148	0.00870808	0.619835	-0.220734	-0.0576583	0.102019	0.536149	-0.0571578	-0.172116	0.00517125	0.485075	-0.393526
amalgam_5_9	0.039516	0.602025	0.602025	0.00870875	0.316531	0.158417	0.6	0.253287	-0.302276	0.0891515	0.326087	-0.317351	0.0864181	0.426257	0.426257	0.0320031	0.0580107	2.22688662815433e-05	0.540351	0.269883	-0.176253	3.99026198741439e-05	0.487762	-0.775336	0.188185	0.0330868	1	0.278579	-0.643587	2.27348842934147e-05	0.137255	-2.98837	-0.0252343	0.0580266	0.499772	-0.031199	-0.197775	2.0814173634197447e-3	4.1228851291184326e-1	-0.530362	0.0630553	0.234668	0.619835	0.0396963	-0.0257681	0.0985563	0.536149	-0.0259309	-0.148517	0.0119454	0.493151	-0.285568
amalgam_5_409	-0.0954521	0.60206	0.60206	-0.0210339	0.119637	0.470573	0.6	0.0391659	-0.0402104	0.764672	0.764672	-0.0046855	-0.0366749	0.465517	0.508785	-0.0121784	-0.0801095	0.108279	0.540351	-0.0773421	0.192569	2.16329430353295e-07	0.501106	1.28345	-0.0286108	0.301874	0.509358	-0.0148826	-0.0655578	0.21321	0.503527	-0.0440019	-0.0597867	0.0669489	0.480191	-0.0702049	0.0451409	1.0970555038433487e-2	4.8237367802585196e-1	0.0884659	-0.787426	0.000508619	0.538462	-2.59347	0.0900932	0.111615	0.536149	0.0857938	-0.125743	0.153363	0.495946	-0.10239
Il5	0.0352372	0.602209	0.602209	0.00776109	0.142542	0.226965	0.6	0.0918031	-0.129708	0.338304	0.50203	-0.0610526	-0.112949	0.227662	0.394161	-0.0725933	-0.33157	5.12486383921949e-06	0.521739	-1.75411	-0.432287	9.80809513137675e-10	0.425806	-3.89422	-0.227861	0.00213038	0.492308	-0.608739	-0.0646813	0.152344	0.532668	-0.0528559	-0.300393	3.65124728112416e-05	0.0746269	-1.33301	-0.168189	1.2771293268998384e-5	3.968957871396896e-1	-0.823077	-0.372506	8.37753314222561e-08	0.538462	-2.63618	-0.0334137	0.219761	0.536149	-0.0219879	-0.118734	0.151002	0.495946	-0.0974824
amalgam_5_1763	0.0695843	0.602507	0.602507	0.0153112	-0.197979	0.216306	0.442105	-0.131642	-0.0259887	0.569816	0.569816	-0.00634816	0.0108185	0.770638	0.770638	0.00122411	-0.243033	8.2594063865227e-07	0.52381	-1.47838	-0.520645	6.14190524613269e-05	0.447853	-2.1928	-0.321177	0.0475094	0.492308	-0.424987	0.0856991	0.0937301	0.466667	0.0881091	-0.110675	0.352068	0.486405	-0.0501771	0.160464	1.779071740476516e-4	4.9750812567713976e-1	0.601709	-0.0876937	0.330355	0.619835	-0.0421823	0.209343	0.00116984	0.619458	0.613768	0.103963	0.0148226	0.499063	0.190155
Chrna2	-0.0906732	0.590946	0.602663	-0.0207145	0.141746	0.188107	0.545675	0.102851	0.0539796	0.321439	0.454545	0.0266066	-0.00271502	0.725728	0.725728	-0.000378002	0.314452	2.38073730727593e-05	0.754809	1.4538	-0.211263	0.00116611	0.487762	-0.61969	0.0462586	0.127505	0.509358	0.0413771	0.0360458	0.0466594	0.468689	0.0479791	-0.125877	0.0511383	0.451943	-0.162539	-0.255882	8.718764754505812e-3	4.1228851291184326e-1	-0.527	-0.0770306	0.208601	0.619835	-0.0524335	0.021618	0.599559	0.803973	0.00480283	0.026245	0.0724751	0.499063	0.0299144
Adrbk2	-0.0293267	0.410523	0.602663	-0.0113395	-0.0132207	0.72854	0.72854	-0.00181845	-0.0726103	0.365676	0.536955	-0.0317237	0.0691826	0.501857	0.501857	0.0207146	0.181569	0.00300889	0.713044	0.457844	0.180761	0.00698517	0.96007	0.389688	-0.0752367	0.197545	0.506336	-0.0529917	0.0431234	0.0450437	0.466667	0.0580599	0.108718	0.12158	0.499331	0.0994916	0.182691	7.539100950902086e-5	4.8933649289099523e-1	0.753178	-0.0134128	0.915515	0.915515	-0.000514175	0.116844	0.00696483	0.536149	0.252044	0.0142029	0.195884	0.499063	0.0100556
Cdk2	0.0174203	0.602683	0.602683	0.00383091	0.0959052	0.396536	0.58394	0.0385268	0.0576104	0.556199	0.556199	0.0146774	0.067448	0.64705	0.64705	0.0127518	-0.0278395	0.00122847	0.540351	-0.0810307	-0.0468385	0.122131	0.493384	-0.0427718	-0.0752189	0.0170035	0.499678	-0.133097	0.149974	0.00678289	0.466667	0.325231	-0.0136624	0.0233032	0.499766	-0.022305	-0.214028	9.454440342378988e-6	3.894736842105263e-1	-1.07536	0.0600346	0.386368	0.619835	0.0247942	-0.0749008	0.0331942	0.536149	-0.110774	-0.0612067	0.229294	0.495946	-0.0391482
Rpl19	0.00633143	0.602735	0.602735	0.00139211	-0.104426	0.30833	0.461836	-0.0533601	0.0166412	0.574508	0.574508	0.0040056	0.109398	0.331721	0.410101	0.0524266	0.0581626	0.142537	0.540351	0.0492097	0.0185302	0.450355	0.741934	0.00641969	-0.194954	0.00173825	0.492308	-0.53805	-0.0394242	0.0318875	0.50711	-0.0589936	0.0875401	0.291975	0.499331	0.0468037	-0.0154169	2.237302661045153e-2	4.621744522529971e-1	-0.0254421	0.143034	0.0128753	0.711243	0.270368	0.0500916	0.027828	0.536149	0.0779184	-0.127263	0.112392	0.495946	-0.120806
amalgam_5_1861	-0.062025	0.350788	0.603327	-0.0282186	0.201676	0.217193	0.6	0.133742	-0.159145	0.495416	0.514806	-0.0485441	0.0296026	0.818751	0.818751	0.00257093	-0.201949	0.00488502	0.540351	-0.46673	-0.0470311	0.268548	0.493384	-0.0268537	0.121823	0.01213	0.509358	0.23343	-0.185647	2.72486841939398e-05	0.457143	-0.847415	-0.212584	0.00253824	0.334586	-0.551754	-0.0574284	1.4774316022473713e-2	4.535353535353535e-1	-0.105122	0.0707812	0.100699	0.644703	0.0705671	-0.100224	0.00682782	0.528487	-0.217057	0.0504329	0.195802	0.499063	0.0357157
M6pr	0.0168011	0.463681	0.60395	0.00560788	0.219275	0.46279	0.6	0.0733729	-0.0956006	0.551528	0.551528	-0.0247063	0.156102	0.3377	0.381963	0.0735972	-0.269764	1.0846854973988e-05	0.528926	-1.33929	-0.142355	0.00252606	0.487965	-0.369775	0.0517647	0.101621	0.578771	0.0514032	-0.463178	0.00494858	0.434959	-1.06787	-0.379507	0.109899	0.415011	-0.363949	0.0137459	8.542801303638789e-2	4.736156351791531e-1	0.0146862	-0.256612	5.91894781842321e-06	0.614679	-1.3415	-0.0629852	0.00738551	0.534407	-0.134261	-0.0870684	0.0331877	0.495946	-0.128776
amalgam_5_1713	0.00328174	0.604127	0.604127	0.000718281	-0.180813	0.474465	0.474465	-0.0585464	-0.199447	0.232008	0.470948	-0.126549	-0.021369	0.736761	0.736761	-0.0028351	-0.0349857	0.137624	0.540351	-0.0301334	0.133032	0.137747	0.617478	0.11453	0.106613	0.0616948	0.509358	0.128975	-0.0142173	0.116816	0.497616	-0.0132576	0.111824	0.0243347	0.497948	0.180459	-0.0148553	5.636101533860616e-4	4.6190893169877406e-1	-0.0482653	-0.117714	0.206895	0.619835	-0.0805456	0.0158509	0.429209	0.536149	0.00582251	0.161628	0.0980271	0.996091	0.163027
Nt5c2	0.044632	0.604189	0.604189	0.0097667	-0.10897	0.293581	0.461836	-0.0580017	0.123209	0.342727	0.454545	0.0572984	0.0350408	0.67863	0.67863	0.00589971	0.107446	0.0806284	0.908659	0.117493	-0.0338198	0.0107173	0.493384	-0.0666222	0.1672	0.00915983	0.588044	0.340773	-0.296421	0.000229099	0.434959	-1.07896	-0.0915352	0.062092	0.462613	-0.11048	0.00200526	2.2625489591459844e-1	4.6615440907427735e-1	0.0012942	-0.156201	0.0117887	0.619835	-0.301238	0.0206468	0.125069	0.536149	0.0186409	-0.196567	0.0277948	0.491803	-0.305866
Nt5c	0.0540468	0.604431	0.604431	0.0118175	-0.135062	0.301061	0.456633	-0.0704141	0.00714309	0.549496	0.549496	0.00185746	-0.0104295	0.667725	0.667725	-0.00182937	-0.0225681	0.183001	0.540351	-0.016645	-0.0280947	0.0311735	0.493384	-0.0423166	0.204522	0.00169026	0.509358	0.566945	-0.079798	0.0126934	0.50711	-0.151331	-0.166441	0.0201151	0.419355	-0.282363	0.0857338	9.545912139982213e-2	5.974010101594818e-1	0.0874641	-0.0381232	0.0926799	0.619835	-0.0393818	-0.0161316	0.0880073	0.536149	-0.0170266	-0.27895	0.017484	0.475638	-0.490216
Kalrn	0.00839707	0.604445	0.604445	0.00183597	-0.0848063	0.658613	0.658613	-0.0153813	0.036111	0.713091	0.713091	0.00530309	0.000457459	0.868224	0.868224	2.8073506738054e-05	-0.167226	0.00127214	0.540351	-0.484196	-0.130966	0.000340723	0.487762	-0.454136	-0.0930922	0.0475282	0.499678	-0.123166	0.0580589	0.0596545	0.466667	0.0710848	-0.123629	0.00152688	0.415011	-0.348164	-0.0391144	1.2553896259742956e-3	4.535353535353535e-1	-0.11348	0.00438659	0.0982023	0.619835	0.00442115	0.257583	1.85970569440814e-05	0.536149	1.21851	0.0283628	0.115885	0.499063	0.0265468
amalgam_25_0	0.0314206	0.51895	0.604469	0.00895094	0.0424354	0.459629	0.533313	0.0143259	0.0534405	0.532727	0.532727	0.0146157	0.00275097	0.585672	0.585672	0.000639175	0.0833403	0.00396778	0.540351	0.200138	0.117167	0.00113229	0.501106	0.34518	-0.0318328	0.0357873	0.506336	-0.0460389	0.00445934	0.013504	0.481499	0.00833691	-0.0617692	0.0265449	0.468603	-0.0973494	-0.00320777	6.84857001053004e-4	4.621744522529971e-1	-0.0101507	0.0910341	0.0239201	0.619835	0.147588	0.0413286	0.0302496	0.536149	0.0627896	0.0897271	0.0276283	0.499063	0.139853
Ccbl2	-0.268494	0.0390785	0.605042	-0.378056	-0.249811	0.129948	0.42492	-0.22139	-0.0359065	0.559236	0.559236	-0.00906297	-0.0853407	0.55353	0.55353	-0.0219205	0.141883	0.0438109	1	0.192736	-0.0394872	0.0410502	0.493384	-0.0547563	0.148741	0.00606654	0.729476	0.329767	0.193136	0.000229821	0.466667	0.702745	-0.13015	0.0116585	0.425656	-0.251626	0.0984686	9.484008500852726e-7	4.966755319148936e-1	0.593077	0.0832996	0.0422176	0.619835	0.114496	-0.0676139	0.0370952	0.536149	-0.0967341	-0.179651	0.0158064	0.489198	-0.323581
amalgam_4_13	-0.267222	0.0389205	0.605042	-0.376735	-0.342516	0.104048	0.401961	-0.336613	-0.0592475	0.694617	0.694617	-0.00937618	-0.0857505	0.520133	0.520133	-0.0243433	-0.118344	0.0138405	0.540351	-0.219984	0.21194	0.00919879	0.992151	0.431566	0.095035	0.00148568	0.509358	0.268766	-0.12503	4.31623238299816e-05	0.474206	-0.545745	-0.0487806	0.28198	0.497957	-0.0268187	-0.00352344	5.294430189285333e-4	4.630225080385852e-1	-0.0115434	0.0238738	0.0191055	0.619835	0.0410352	-0.0140111	0.00627529	0.536149	-0.0308576	0.0553102	0.48667	0.892966	0.0172991
amalgam_5_1288	-0.381987	0.101562	0.605042	-0.379417	-0.0926516	0.125967	0.456633	-0.0833627	-0.310417	0.214318	0.404494	-0.207651	0.137429	0.157464	0.346667	0.110331	0.201677	0.00181933	0.920912	0.552613	-0.21371	0.0429987	0.489184	-0.292045	-0.0591177	0.00168662	0.492558	-0.163932	-0.310154	0.0733287	0.510012	-0.35194	-0.311946	0.00381161	0.251462	-0.754562	0.213647	7.93359938492633e-4	4.8826979472140764e-1	0.662419	0.0289446	0.244888	0.741746	0.0176861	-0.0704993	0.40435	0.536149	-0.0277233	-0.0648413	0.0662243	0.495946	-0.0764467
amalgam_5_1878	0.00711624	0.480739	0.605353	0.00226361	-0.0494388	0.377975	0.465923	-0.0208897	-0.00545051	0.79111	0.79111	-0.00055466	0.0248466	0.750757	0.750757	0.00309341	-0.411827	2.88816025565932e-07	0.483221	-2.69309	0.0554594	0.0986348	0.498382	0.0557905	-0.101683	0.0299841	0.494174	-0.154875	-0.000503668	0.000644668	0.490558	-0.00160704	-0.011497	0.0140462	0.507062	-0.0212976	-0.298698	2.8490034528524935e-3	4.045954045954046e-1	-0.760278	0.130483	0.0151721	0.813991	0.237342	0.0722935	0.0926162	0.678893	0.0747018	0.0794103	0.00367887	0.499063	0.193307
amalgam_5_634	-0.0112675	0.605473	0.605473	-0.00245525	0.325787	0.0400015	0.6	0.455426	-0.0577139	0.210897	0.497281	-0.0390105	-0.0192989	0.297355	0.493725	-0.0101652	-0.121893	0.00700921	0.540351	-0.262597	0.159266	0.0662065	0.676614	0.18779	0.338219	0.00188124	1	0.921834	-0.321465	0.073264	0.501809	-0.364898	-0.0846498	0.567663	0.567663	-0.0208162	-0.178639	7.55220572788404e-4	4.1228851291184326e-1	-0.557698	-0.0443964	0.36992	0.619835	-0.0191744	0.0426767	0.0353439	0.536149	0.0619532	-0.0466831	0.170812	0.495946	-0.0358284
amalgam_5_819	0.0722668	0.605708	0.605708	0.0157351	0.0147073	0.591412	0.6	0.00335488	-0.0959899	0.515402	0.536955	-0.0276311	0.0468057	0.790598	0.790598	0.00477625	-0.357473	0.00105803	0.532134	-1.06366	0.127758	1.2552316351125e-05	0.501106	0.626178	0.21348	0.00369818	0.994017	0.519187	-0.0637222	0.144146	0.532668	-0.0536029	-0.00379611	0.229399	0.501396	-0.00242727	-0.181064	1.249985169988449e-2	4.327645051194539e-1	-0.344583	-0.138338	0.0462727	0.619835	-0.184636	0.0469937	0.411981	0.799427	0.0180983	0.182891	0.0163152	0.811518	0.3269
Cacna2d1	-0.153715	0.329116	0.605711	-0.0741906	-0.0724426	0.386535	0.465148	-0.0299051	0.0788792	0.466749	0.466749	0.0261024	0.0943584	0.577224	0.577224	0.0225192	-0.0737559	0.00396452	0.540351	-0.177148	0.279467	4.58425966094702e-05	0.905515	1.21253	0.0930802	0.0936646	0.509358	0.095726	-0.154242	0.000463821	0.476271	-0.514189	-0.0318004	0.278811	0.499771	-0.0176394	0.146759	1.6039361477441297e-3	4.876923076923077e-1	0.410165	-0.00955478	0.55228	0.619835	-0.00246361	0.153596	0.150666	1	0.126254	0.0692773	0.0193059	0.52638	0.118763
amalgam_5_1094	-0.055181	0.327396	0.605763	-0.0267587	0.114463	0.657136	0.657136	0.0208717	0.0421913	0.520618	0.520618	0.0119604	0.0025612	0.378702	0.528184	0.00108006	-0.0407851	0.00831266	0.540351	-0.0848436	-0.560773	1.66671163233633e-05	0.42723	-2.67945	0.12575	0.014389	0.592772	0.231628	0.106345	0.199992	0.466667	0.0743335	-0.00877223	0.367608	0.501396	-0.00381254	-0.0476579	6.900054455117824e-2	4.6190893169877406e-1	-0.0553378	0.246607	0.0499591	0.976956	0.320931	0.142708	0.12272	0.855101	0.130019	0.37199	5.00029477450732e-06	1	1.97192
amalgam_5_203	0.0154225	0.605845	0.605845	0.00335653	-0.186492	0.428928	0.456633	-0.0685573	-0.0667238	0.601557	0.601557	-0.0147275	0.0511734	0.675978	0.675978	0.00870293	-0.225883	0.00116902	0.532134	-0.662329	-0.0345335	0.0618633	0.493384	-0.041736	-0.202979	0.0578053	0.492308	-0.251295	-0.197414	0.00820398	0.489933	-0.4118	-0.173637	0.0188114	0.419355	-0.299625	0.206747	1.752461855347421e-4	4.8985370457763094e-1	0.776616	0.0688121	0.292277	0.619835	0.0367598	-0.223003	0.000593261	0.491803	-0.719576	0.236895	0.00111093	0.937623	0.699863
Gch1	0.0727925	0.564939	0.606136	0.0180524	-0.0387893	0.374243	0.6	-0.0165571	0.181217	0.396227	0.454545	0.0728592	0.00241878	0.636406	0.636406	0.000474723	-0.426133	2.59420417155845e-06	0.494792	-2.38038	0.116048	0.000306854	0.501106	0.407686	-0.0685474	0.0621309	0.50086	-0.0827157	-0.049139	0.0375823	0.50711	-0.070024	0.00337724	0.00716153	0.501396	0.00724416	0.0889317	3.8813945804071096e-4	4.888086642599278e-1	0.303347	0.0334986	0.0406842	0.619835	0.0465824	-0.477332	3.05006552601748e-08	0.166667	-3.58748	0.199799	0.00265341	0.604179	0.514721
amalgam_5_2003	0.0443562	0.606419	0.606419	0.00963539	-0.189677	0.222928	0.444056	-0.123638	-0.0150421	0.607045	0.607045	-0.00326081	-0.0464549	0.732358	0.732358	-0.00628425	NA	NA	NA	NA	NA	NA	NA	NA	NA	NA	NA	NA	NA	NA	NA	NA	NA	NA	NA	NA	NA	NA	NA	NA	NA	NA	NA	NA	NA	NA	NA	NA	NA	NA	NA	NA
Fgg	-0.00873596	0.606451	0.606451	-0.00189749	0.0599214	0.520964	0.6	0.0169693	-0.0636188	0.339778	0.536955	-0.0298248	-0.0475976	0.608832	0.608832	-0.0102574	0.0657041	0.000509566	0.540351	0.216351	-0.106685	0.00112518	0.487965	-0.314589	-0.0507321	0.0541589	0.506336	-0.0642436	-0.0143363	0.0181995	0.502948	-0.0249443	-0.0405776	0.200765	0.496662	-0.0282952	-0.0606488	5.69240280344163e-3	4.535353535353535e-1	-0.136139	-0.00779638	0.131899	0.619835	-0.00685893	-0.0667116	0.0550093	0.536149	-0.0840275	-0.0224039	0.0549281	0.495946	-0.0282335
Map3k4	-0.424726	0.132019	0.606557	-0.373489	-0.707387	0.05624	0.137931	-0.884201	-0.308559	0.254671	0.42233	-0.18329	-0.115383	0.461947	0.461947	-0.0387005	0.190486	0.000371596	0.540351	0.653353	-1.43327	0.000782297	0.40146	-4.45265	0.0577105	0.0628087	0.520165	0.0693669	-0.320026	5.70766729383576e-07	0.352381	-1.9981	-0.0861827	0.378518	0.492333	-0.0363616	-0.0733085	9.270904449565089e-4	4.4693396226415094e-1	-0.222336	0.0906246	0.20872	1	0.0616643	0.0453765	0.129881	0.536149	0.0402242	-0.0105882	0.160164	0.495946	-0.00842222
amalgam_5_1912	-0.508636	0.182445	0.606557	-0.375815	0.0423154	0.634664	0.634664	0.00835544	0.11876	0.376707	0.454545	0.0503537	-0.0740494	0.282328	0.442053	-0.0406713	0.0337642	0.0534286	0.540351	0.0429558	0.117435	0.0702944	0.500899	0.135412	-0.954629	4.68446252837279e-07	0.16129	-6.04217	-0.0471823	0.139225	0.532668	-0.0404013	-0.0709653	0.0414004	0.468603	-0.0981447	-0.19417	9.928248892542141e-4	4.1228851291184326e-1	-0.583117	0.0624063	0.236821	0.619835	0.0390401	-0.0894766	0.00374585	0.533434	-0.21711	0.0317637	0.0574331	0.499063	0.0394137
Esrrg_P1	0.0475392	0.606919	0.606919	0.0103098	0.103083	0.28745	0.500106	0.0558131	0.168983	0.208064	0.454545	0.115213	0.00206077	0.553784	0.553784	0.000528917	-0.00924975	0.362721	0.540351	-0.00407385	-0.413837	7.80354861273353e-08	0.42723	-2.94143	0.0511029	0.169475	0.844693	0.039395	-0.0449213	0.668726	0.668726	-0.00785009	-0.182372	0.0156078	0.419355	-0.329484	-0.0956853	4.090935220186016e-6	4.1228851291184326e-1	-0.51557	-0.0693726	0.0614125	0.619835	-0.0840618	-0.117204	0.0188857	0.528487	-0.202045	-0.0988023	0.0229786	0.495946	-0.161905
amalgam_5_1266	0.0313355	0.607616	0.607616	0.00678008	-0.118648	0.652924	0.652924	-0.0219663	-0.0694091	0.60816	0.60816	-0.0149911	0.0584571	0.215069	0.410101	0.0390156	-0.287708	0.00751209	0.532134	-0.61116	-0.260556	3.7684266028815e-07	0.473171	-1.67377	0.14525	0.00676183	0.509358	0.315184	0.119958	0.135804	0.466667	0.104014	0.0666775	0.0564298	0.499331	0.0832463	0.120463	1.712843465911658e-2	6.666666666666666e-1	0.212772	-0.0294317	0.165328	0.619835	-0.0230054	0.0668616	0.164432	0.551652	0.0524204	0.108653	0.0194984	0.499063	0.185797
2210010C04Rik	-0.0695975	0.437334	0.608	-0.0249985	-0.415546	0.193228	0.402344	-0.29667	-0.145751	0.634154	0.634154	-0.0288303	-0.3006	0.204717	0.204717	-0.207067	0.0676571	0.0281246	0.540351	0.10493	-0.506372	1.9986873155344e-11	0.387097	-5.4178	-0.0224524	0.00755609	0.506336	-0.0476373	-0.422403	0.000394847	0.395349	-1.43768	0.0507312	0.240294	0.499331	0.0314156	-0.000946204	3.230549203311433e-2	4.640861931364725e-1	-0.00141053	0.0348053	0.267396	0.619835	0.019938	-0.0689193	0.0662353	0.536149	-0.0812497	-0.416675	5.75244904650483e-05	0.382979	-1.76676
Aadacl2	-0.15639	0.469644	0.608	-0.051332	-0.570739	0.111573	0.276423	-0.543594	-0.0495713	0.441337	0.5375	-0.0176092	-0.00794306	0.629536	0.629536	-0.00159639	-0.492004	1.56825382902651e-10	0.372549	-4.8239	-0.1965	0.0696205	0.491101	-0.227402	-0.297806	0.00704885	0.492308	-0.640844	0.00909816	0.225456	0.481393	0.00588595	-0.220238	0.0317869	0.419355	-0.329862	-0.0387365	9.403499802240911e-2	4.6190893169877406e-1	-0.0397711	-0.239855	0.00591048	0.619835	-0.534487	-0.242347	0.0104787	0.528487	-0.479771	-0.0704751	0.110536	0.495946	-0.0674091
Abcc2	-0.150233	0.280364	0.608	-0.0829704	-0.167519	0.107185	0.432304	-0.162471	-0.154073	0.263232	0.49501	-0.08931	-0.209668	0.0186907	0.0186907	-0.362385	0.113108	0.00125127	0.540351	0.328313	0.00109796	0.0104654	0.496278	0.00217423	-0.220577	0.0027695	0.492308	-0.564148	-0.0113513	0.384426	0.496012	-0.00471291	-0.00366422	0.389744	0.502119	-0.00149948	-0.045045	1.2278302520805147e-2	4.535353535353535e-1	-0.0860747	-0.21062	0.0020372	0.619835	-0.566771	-0.172839	0.00045446	0.516949	-0.577715	-0.16167	0.00139044	0.482684	-0.461866
Abcc8	-0.15267	0.417237	0.608	-0.0579563	0.307738	0.0539436	0.6	0.39023	-0.129667	0.181376	0.493421	-0.096138	-0.0567602	0.747108	0.747108	-0.0071868	0.135793	0.0105491	0.540351	0.268434	0.102728	0.000196136	0.500899	0.380858	-0.309889	0.0122837	0.492308	-0.592095	0.0984885	0.111466	0.466667	0.0938454	0.179059	0.0422824	0.48	0.245999	0.16147	8.187190228912048e-3	4.966755319148936e-1	0.336966	0.111947	0.132027	0.619835	0.0984396	0.162878	0.00898144	0.536149	0.333355	-0.0598916	0.22033	0.495946	-0.0393444
Abcg1	-0.055626	0.471377	0.608	-0.0181692	-0.170484	0.0853965	0.432304	-0.182172	0.0244098	0.705211	0.705211	0.00370251	-0.0272412	0.570295	0.570295	-0.00664413	-0.384236	5.51800682577433e-05	0.521739	-1.63616	-0.0493101	0.053401	0.493384	-0.0627447	0.0963519	0.00588588	0.509358	0.214883	-0.0947352	0.136884	0.532668	-0.0818178	0.0819516	0.0692184	0.499331	0.0950457	-0.0666978	2.923222212850738e-3	4.488888888888889e-1	-0.169022	-0.178642	0.041877	0.619835	-0.246173	0.0523758	0.183881	0.760479	0.0385205	0.0406831	0.199556	0.61334	0.0284755
Abl1	-0.141711	0.165472	0.608	-0.110715	0.12408	0.30608	0.6	0.0637978	0.0728099	0.479137	0.479137	0.0232657	-0.00975322	0.641713	0.641713	-0.00187905	0.204951	0.0220452	0.981646	0.33954	0.0858002	0.00383227	0.500899	0.20734	-0.0731853	0.172352	0.506336	-0.055883	0.00619129	0.0544989	0.479647	0.00782339	-0.0625295	0.106788	0.481766	-0.060746	-0.00192393	1.4401012428304625e-7	4.621744522529971e-1	-0.0131627	0.0994555	0.00271272	0.619835	0.255262	0.0886473	0.0929419	0.536149	0.0914652	0.183891	0.00650434	0.499063	0.402132
Abl2	-0.0205941	0.36304	0.608	-0.00906236	-0.0883919	0.530713	0.530713	-0.0243202	-0.078015	0.526068	0.537241	-0.0217629	0.0799836	0.492375	0.492375	0.0246112	0.0907015	0.131018	0.540351	0.0800595	-0.0348357	0.0314923	0.493384	-0.0523161	0.190419	0.12549	0.509358	0.171642	0.196382	0.0791981	0.466667	0.216273	0.190676	0.208384	0.499331	0.129876	-1.00867	6.406288477315637e-6	3.894736842105263e-1	-5.23844	0.099042	0.421704	0.754165	0.03714	0.372735	7.41670745765877e-05	0.569289	1.53932	0.316988	0.0121778	0.499063	0.606851
Acat1	-0.0720792	0.367732	0.608	-0.0313161	-0.0217793	0.250693	0.467716	-0.0130862	-0.0775351	0.365512	0.536955	-0.0338905	-0.119479	0.370047	0.409292	-0.0515843	0.0341662	0.00642896	0.540351	0.0748875	0.0571814	0.19541	0.498981	0.0405446	0.0160839	0.119974	0.509358	0.0148118	0.143248	0.0158294	0.466667	0.257924	-0.0112301	0.185661	0.5	-0.00821233	-0.664388	1.2199475469427853e-8	3.894736842105263e-1	-5.25774	0.0378784	0.0352715	0.619835	0.0550213	0.0379284	0.129038	0.536149	0.0337291	-0.0696141	0.00782283	0.495946	-0.146652
Ace	-0.202556	0.140111	0.608	-0.172887	-0.0117929	0.432179	0.476323	-0.00429658	-0.0366809	0.571098	0.571098	-0.00892405	-0.0961879	0.518017	0.518017	-0.0274767	-0.270906	0.000387397	0.532134	-0.92429	0.082994	0.00454327	0.500899	0.194424	0.0146109	0.00300981	0.509358	0.0368408	0.121187	0.000533647	0.466667	0.396615	-0.0591495	0.0303686	0.475735	-0.0897639	-0.0471275	9.726909395944417e-3	4.535353535353535e-1	-0.0948217	0.0180497	0.0417571	0.619835	0.0248954	-0.193189	0.0097927	0.528487	-0.388136	0.0405065	0.220093	0.665211	0.0266287
Ace2	-0.159654	0.331528	0.608	-0.0765509	0.00823068	0.629466	0.629466	0.00165459	0.0789167	0.607478	0.607478	0.0170831	-0.10633	0.549512	0.549512	-0.0276483	-0.0334477	0.0636231	0.540351	-0.0400164	0.146373	0.000327276	0.501106	0.510124	-0.021117	0.00573982	0.509358	-0.0473253	0.222336	0.000119653	0.466667	0.872019	-0.0604049	0.0821753	0.480191	-0.0655549	-0.181885	1.1585721587003783e-2	4.315209910529938e-1	-0.352144	0.101637	0.0245838	0.619835	0.16357	-0.00160289	0.171286	0.536149	-0.00122826	0.0623923	0.141136	0.582945	0.0530561
Acp2	-0.119217	0.180462	0.608	-0.0886512	-0.191264	0.230747	0.444056	-0.121809	-0.0244055	0.855871	0.855871	-0.00164961	-0.0394871	0.697369	0.697369	-0.00618121	0.00868257	0.0869565	0.540351	0.00920958	0.105222	2.00391305078286e-07	0.501106	0.704787	-0.0421955	0.0238929	0.504242	-0.0684297	0.087286	0.122205	0.466667	0.0796843	-0.0716337	0.284331	0.491629	-0.0391245	0.0700331	7.865127378993582e-4	4.888086642599278e-1	0.217403	0.0930422	0.110845	0.908562	0.0888818	0.0625034	0.155866	0.644592	0.0504558	-0.147016	0.0448609	0.495946	-0.198196
Acp5_P1	-0.059266	0.598781	0.608	-0.0132004	-0.299586	0.332157	0.433594	-0.143398	0.0370847	0.706367	0.706367	0.00559865	-0.118905	0.460898	0.460898	-0.039999	-0.041749	0.00390553	0.540351	-0.100545	-0.0334406	0.122317	0.493384	-0.0305151	0.396454	9.01183090467054e-05	1	1.60373	0.159262	0.004538	0.466667	0.373172	-0.306471	0.0504397	0.40099	-0.397563	-0.015812	4.999693433909997e-2	4.6190893169877406e-1	-0.0205723	0.0555746	3.21630588392287e-05	0.619835	0.249677	-0.296654	0.00766917	0.509132	-0.627498	-0.167666	0.0168735	0.492132	-0.297238
Acpt	-0.205455	0.114327	0.608	-0.193508	-0.129229	0.434985	0.461836	-0.0467195	-0.154985	0.253251	0.493421	-0.0924409	-0.0792834	0.545588	0.545588	-0.0208622	-0.0645932	0.061042	0.540351	-0.0784402	-0.188363	0.0107042	0.487762	-0.37116	0.157622	0.000700447	0.509358	0.497239	0.0640415	0.259085	0.472359	0.037564	0.185216	0.00568468	0.454545	0.415863	0.176918	5.553108078306907e-5	4.967277486910995e-1	0.75287	-0.107214	0.00132867	0.619835	-0.308409	0.0484335	0.029366	0.536149	0.0742076	-0.0522748	0.0116095	0.495946	-0.101162
Acsl4	-0.294135	0.224727	0.608	-0.190701	0.114531	0.465131	0.6	0.038073	-0.236352	0.278093	0.465625	-0.131367	-0.0562031	0.678062	0.678062	-0.00948318	-0.0856928	0.00636025	0.540351	-0.188226	0.0547546	7.29155347510753e-05	0.501106	0.226529	0.118009	0.0126892	0.509358	0.223811	-0.0549115	0.239977	0.532668	-0.0340358	-0.0247822	0.102518	0.497957	-0.0245146	-0.253828	1.0739125275134919e-3	4.045954045954046e-1	-0.753624	-0.125326	0.0777116	0.619835	-0.139051	0.00439436	0.543825	0.5755	0.00116249	-0.138757	0.0626778	0.495946	-0.166909
Acy1	-0.1408	0.331234	0.608	-0.0675651	0.0361905	0.736101	0.736101	0.00481559	-0.062578	0.510794	0.537241	-0.0182574	-0.0360713	0.723419	0.723419	-0.00507198	-0.199978	0.00486037	0.540351	-0.462615	-0.16042	0.0247298	0.491096	-0.257759	-0.0993885	0.00736983	0.492308	-0.21195	-0.0197941	0.804354	0.804354	-0.00187158	-0.0596087	0.358218	0.497957	-0.0265767	0.115733	1.0508003902247881e-1	6.666666666666666e-1	0.113242	-0.0255422	0.309994	0.619835	-0.0129919	0.0271723	0.514492	0.543573	0.0078425	-0.0191794	0.319692	0.495946	-0.00949896
Adam33_P1	-0.0350253	0.486162	0.608	-0.0109706	-0.0860093	0.146779	0.456633	-0.0716746	0.168802	0.104928	0.454545	0.165276	0.0107033	0.234908	0.456173	0.00673345	0.0836701	0.0693808	0.540351	0.0969536	-0.249537	4.33362958461162e-05	0.487762	-1.08877	0.0761939	0.0196802	0.509358	0.129985	0.0612552	0.0120449	0.466667	0.117561	-0.0877367	0.14095	0.479945	-0.0746584	0.122731	2.952455035512249e-2	6.666666666666666e-1	0.187756	-0.049459	0.453394	0.619835	-0.0169904	0.0659028	0.095053	0.821893	0.0673549	0.110424	0.0384394	0.499063	0.156274
Adam33_P2	-0.160088	0.259258	0.608	-0.0938547	-0.264124	0.264981	0.432304	-0.152343	-0.128977	0.527559	0.536955	-0.0358205	-0.133711	0.396108	0.404206	-0.0537768	-0.540057	1.4442628877581e-07	0.455696	-3.69418	-0.000593548	0.0242243	0.493384	-0.000959025	-0.0282306	0.0214706	0.506336	-0.047093	0.166651	0.0125707	0.466667	0.316744	-0.36886	0.0354006	0.341727	-0.535212	0.0995983	6.722907502182036e-2	4.876923076923077e-1	0.116773	-0.00710925	0.468723	0.619835	-0.00233954	0.0781786	0.0127428	0.536149	0.148128	-0.124548	0.0164242	0.495946	-0.222258
Adck2	-0.0561077	0.0153552	0.608	-0.101765	-0.131566	0.459039	0.461836	-0.0444892	-0.0215665	0.410639	0.543242	-0.0083363	-0.023554	0.518332	0.518332	-0.0067221	-0.040669	0.000192691	0.540351	-0.151091	-0.105697	0.0019401	0.489244	-0.28667	0.0245791	0.00302233	0.509358	0.0619308	-0.2493	6.26656276010465e-08	0.352381	-1.7957	0.0555961	0.0112933	0.499331	0.108256	-0.231551	8.413945436868885e-5	3.963344788087056e-1	-0.94357	0.0930162	0.0801429	0.619835	0.101958	-0.170273	0.00654633	0.528487	-0.371877	-0.142417	0.0785043	0.495946	-0.157386
Adck3_P2	-0.0631875	0.594357	0.608	-0.0142774	-0.00802264	0.610512	0.610512	-0.0017193	-0.169005	0.0676178	0.419355	-0.197726	-0.104354	0.307615	0.404206	-0.0534282	0.166933	0.00267278	0.792833	0.429525	0.0348161	0.00296623	0.500899	0.0880079	0.00599852	0.724253	0.829805	0.000840451	0.0411495	0.408756	0.47619	0.015988	-0.0148607	0.1848	0.499772	-0.0108973	0.148766	1.2830786931164375e-9	4.9957283212302434e-1	1.32279	0.0157955	0.165274	0.619835	0.0123489	0.179879	0.000899641	0.649221	0.547897	-0.0376578	0.123098	0.495946	-0.0342591
Adck4_P1	-0.285599	0.116912	0.608	-0.266218	-0.00962738	0.658339	0.658339	-0.00174786	0.0934715	0.508083	0.508083	0.0274867	0.011482	0.714254	0.714254	0.00167805	-0.0928513	0.0446728	0.540351	-0.125345	-0.0108229	0.146432	0.493384	-0.00903027	-0.0918751	0.0177298	0.499669	-0.160901	-0.0506905	0.00799018	0.50711	-0.10632	-0.127586	0.0288107	0.436471	-0.19654	0.163167	1.8499592368073373e-2	6.666666666666666e-1	0.282742	-0.363632	0.000284228	0.619835	-1.28956	-0.15943	0.164833	0.536149	-0.124827	-0.0726517	0.090525	0.495946	-0.0757925
Adk_P2	-0.197196	0.282852	0.608	-0.10815	0.133569	0.398503	0.6	0.0533698	0.167567	0.111158	0.454545	0.159869	-0.111293	0.3176	0.4	-0.055437	0.0396559	0.191871	0.831542	0.0284329	0.0674442	0.0309882	0.500899	0.10176	-0.054998	0.215642	0.508024	-0.0366434	0.168258	0.049038	0.466667	0.220328	-0.12577	0.0413833	0.445676	-0.173962	0.131358	2.6072136331881143e-2	6.577820739799024e-1	0.208048	-0.161337	0.0271305	0.619835	-0.252742	0.0966898	0.000532395	0.593547	0.31654	0.0559739	0.122822	0.522671	0.0509767
Adora2a	-0.018885	0.583827	0.608	-0.00441371	0.175537	0.279088	0.6	0.0972931	0.0184532	0.500049	0.500049	0.00555418	0.0760703	0.214082	0.410101	0.050923	-0.123615	0.00161831	0.540351	-0.345002	-0.0917156	0.00612026	0.491164	-0.202988	0.000520125	0.460711	0.509358	0.000175059	0.0106134	0.00406548	0.47619	0.0253755	0.104086	0.10564	0.499331	0.101606	-0.192297	4.681189638162762e-6	3.894736842105263e-1	-1.02488	0.00169125	0.14	0.619835	0.00144411	0.0102472	0.0851783	0.536149	0.0109612	0.147657	0.00103922	0.499063	0.440505
Adra1d	-0.0494353	0.511992	0.608	-0.0143726	0.218435	0.156884	0.6	0.175714	-0.088656	0.588223	0.588223	-0.0204315	0.0472152	0.461422	0.461422	0.0158596	-0.11817	0.000621514	0.540351	-0.378919	-0.0705372	0.0252102	0.493172	-0.112748	0.238679	0.00541063	1	0.541027	0.246602	0.00966391	0.466667	0.496866	0.150364	0.034787	0.491883	0.219319	0.417762	4.5477119441408356e-8	6.666666666666666e-1	3.06729	0.0388984	0.24016	0.619835	0.0240976	0.107885	0.294607	0.997066	0.0572609	0.121461	0.0517562	0.755256	0.156203
Afg3l2	-0.172391	0.568518	0.608	-0.0422798	0.0840045	0.683495	0.683495	0.0138829	-0.0864273	0.760951	0.760951	-0.010254	0.0680119	0.674327	0.674327	0.0116388	-0.765567	5.65143425680497e-06	0.455696	-4.01758	-1.16394	2.83856864230736e-06	0.382716	-6.45627	-0.401113	0.0122231	0.492308	-0.767257	0.0381974	0.0444329	0.467192	0.0516542	-0.718618	8.52952145731003e-06	8.52952145731003e-06	-3.64273	-0.0498044	6.639082741784101e-3	4.535353535353535e-1	-0.108469	-0.545815	0.00765008	0.619835	-1.15513	-0.459134	0.000384983	0.425743	-1.56774	-0.200004	0.0020259	0.469072	-0.538688
Agtr2	-0.11852	0.447024	0.608	-0.0414427	0.0921406	0.537016	0.6	0.0248791	-0.107521	0.482396	0.536955	-0.0340406	-0.0528915	0.425728	0.489603	-0.0196157	-0.234778	0.000779529	0.532134	-0.729728	-0.377832	2.68565678396128e-07	0.433962	-2.48271	-0.148117	0.00353359	0.492308	-0.363151	-0.130684	0.0584799	0.532668	-0.161133	-0.101492	0.0301622	0.451943	-0.154322	-0.101068	7.704739023594298e-2	4.535353535353535e-1	-0.112513	-0.0946589	0.255247	0.619835	-0.0561365	-0.261691	0.000227358	0.472906	-0.953415	-0.0378999	0.35208	0.495946	-0.0171823
Ak1_P2	-0.195903	0.184038	0.608	-0.144007	-0.0443329	0.811116	0.811116	-0.00403062	-0.103001	0.456982	0.536955	-0.0350306	0.0271001	0.684713	0.684713	0.00445774	-0.211953	0.000136483	0.532134	-0.819183	-0.153299	0.000485185	0.487762	-0.508046	-0.107067	0.000928115	0.492308	-0.324668	-0.110108	0.111251	0.505982	-0.10501	-0.038101	0.336927	0.497957	-0.0180013	-0.0340357	3.494733592752605e-3	4.535353535353535e-1	-0.0836117	-0.0695494	0.226538	0.619835	-0.0448496	-0.0972983	0.11808	0.536149	-0.0902755	-0.125104	0.020461	0.495946	-0.211311
Akap11	-0.0903106	0.260165	0.608	-0.0528092	0.167462	0.384561	0.6	0.0695027	0.178004	0.358698	0.454545	0.07926	-0.0358969	0.756133	0.756133	-0.00435795	-0.238112	0.0159112	0.540351	-0.428195	-0.151858	0.010537	0.491059	-0.300266	0.0110317	0.229229	0.588006	0.0070573	-0.624798	0.000362135	0.322222	-2.15001	-0.246352	0.0185489	0.390374	-0.426603	-0.0134742	1.4745269712142134e-2	4.621744522529971e-1	-0.0246759	-0.36845	0.00302126	0.619835	-0.928424	-0.148624	0.136463	0.536149	-0.128558	-0.218409	0.0123045	0.48497	-0.417147
Akap14	-0.0194462	0.59315	0.608	-0.00441109	-0.095892	0.713453	0.713453	-0.0140611	0.0773742	0.525753	0.525753	0.0216043	-0.089062	0.446903	0.455863	-0.0311527	-0.18824	0.0204328	0.540351	-0.318063	-0.0230622	0.0197009	0.493384	-0.0393328	-0.266421	0.00462247	0.492308	-0.622126	-0.115312	0.0363609	0.50711	-0.165976	-0.226646	0.00872226	0.363057	-0.466749	0.100088	3.2979583014477794e-2	4.8237367802585196e-1	0.148306	-0.185715	0.0951579	0.619835	-0.189719	-0.0828027	0.0122843	0.533279	-0.158207	-0.230354	0.00199086	0.451327	-0.622177
Akap3	-0.184833	0.455559	0.608	-0.0631123	-0.0700932	0.337708	0.461836	-0.0330461	0.0271485	0.711425	0.711425	0.00401446	0.197248	0.358558	0.370968	0.0878623	0.0819563	0.0379489	0.540351	0.116444	-1.19794	5.25242664447454e-17	0.153846	-19.502	-0.0679797	0.453907	0.509358	-0.0233193	-0.511277	0.0001212	0.352381	-2.00242	-0.357256	0.00865005	0.257143	-0.737012	-0.464296	1.1803626944425647e-7	3.894736842105263e-1	-3.21663	0.0510026	0.612247	0.777196	0.0108673	-0.231431	0.00346428	0.521212	-0.56941	-0.0237286	0.523055	0.535163	-0.00667847
Akap6	-0.0865883	0.502237	0.608	-0.0258978	-0.272115	0.0587188	0.401961	-0.335034	-0.180859	0.162329	0.457338	-0.142807	-0.177579	0.0881334	0.181818	-0.187321	0.00252137	0.156127	0.540351	0.00203354	-0.25449	0.000142375	0.487762	-0.978915	-0.409859	1.19784948229334e-06	0.478571	-2.42702	-0.215993	0.000212547	0.457865	-0.793243	-0.154344	0.000802763	0.363057	-0.47776	-0.0123902	9.73045936570811e-2	4.621744522529971e-1	-0.0125372	-0.224606	7.55201759989041e-05	0.619835	-0.925812	-0.419225	2.04229107936622e-08	0.261905	-3.22379	-0.187505	0.0193655	0.489198	-0.32119
Akap8	-0.0888183	0.486401	0.608	-0.0278006	-0.112805	0.489491	0.489491	-0.0349983	-0.0410472	0.568726	0.568726	-0.0100605	-0.0621519	0.42835	0.481211	-0.0228844	0.204873	0.000758896	0.540351	0.639165	0.119206	0.0119482	0.501106	0.229198	0.032906	0.0416708	0.509358	0.0454159	0.151973	0.0192086	0.466667	0.260862	-0.0251276	0.252043	0.499766	-0.0150395	0.0425897	3.210946647264188e-3	4.8237367802585196e-1	0.106192	0.0834303	0.0594234	0.619835	0.102289	-0.0626689	0.0146124	0.536149	-0.115015	0.115554	0.0885621	0.610498	0.121649
Akap8l	-0.103682	0.444715	0.608	-0.0364876	-0.205554	0.503305	0.503305	-0.0612897	-0.058586	0.615584	0.615584	-0.0123448	-0.0286923	0.56227	0.56227	-0.00717466	0.298355	0.00217682	0.540351	0.794273	0.17201	0.0238206	0.501106	0.279181	-0.0508404	0.0422284	0.503996	-0.0698748	0.0477369	0.538594	0.538594	0.0128287	-0.082512	0.143321	0.480191	-0.0696144	-0.0306466	4.9929609905298794e-2	4.6190893169877406e-1	-0.0398909	0.139037	0.409712	0.800741	0.05388	-0.176021	0.0902205	0.528487	-0.183888	0.133635	0.123315	0.505067	0.121472
Akap9	-0.209282	0.396038	0.608	-0.0841863	0.229232	0.189478	0.500106	0.165607	-0.12684	0.320272	0.49921	-0.06272	-0.0310761	0.556682	0.556682	-0.00790554	0.368102	0.000789412	1	1.14211	-0.116228	0.0258925	0.49228	-0.184434	0.429428	3.0013267037808e-05	1	1.94217	-0.0385406	0.0108913	0.50711	-0.0756523	-0.128574	0.132625	0.462613	-0.112808	0.0263578	5.518288732630078e-6	4.8073394495412847e-1	0.138595	-0.149935	0.0467666	0.619835	-0.199424	-0.145483	0.00619345	0.528487	-0.321236	0.0674058	0.112709	0.868695	0.0639034
Akr1b8	-0.267496	0.104258	0.608	-0.262652	-0.190722	0.284209	0.444444	-0.104203	-0.150985	0.48794	0.515487	-0.0470521	-0.260596	0.0865892	0.0865892	-0.276893	-0.115675	0.605369	0.605369	-0.0252149	-1.28036	0.000546644	0.421053	-4.17692	0.0262719	0.360627	0.676994	0.0116369	-0.211115	0.00236868	0.474206	-0.554281	-0.011164	0.00618685	0.497957	-0.0246561	0.164043	8.87533606195612e-3	4.9989409023511966e-1	0.336585	-0.195203	0.0622107	0.619835	-0.235442	-0.779507	0.00226402	0.376623	-2.06189	-0.155246	0.0482582	0.495946	-0.20437
Alas1	-0.0880118	0.341006	0.608	-0.0411224	0.029491	0.172457	0.511167	0.022511	0.0538017	0.601234	0.601234	0.0118878	-0.15699	0.461246	0.461246	-0.0527593	-0.164529	0.154192	0.540351	-0.133587	0.431073	5.03862266170766e-09	0.604276	3.57691	0.211746	0.0596636	1	0.259239	0.0213881	0.0303999	0.472359	0.0324485	-0.0676988	0.134518	0.497957	-0.0589806	-1.54166	3.9063595258935e-13	3.0303030303030304e-1	-19.1293	0.112329	0.016339	0.882423	0.200706	-0.406491	0.000130328	0.425743	-1.5792	0.177092	0.00778574	0.868941	0.373435
Alas2	-0.173733	0.161597	0.608	-0.137521	-0.387819	0.0584518	0.356164	-0.47826	-0.303344	0.0262512	0.159091	-0.479541	-0.0280502	0.688594	0.688594	-0.00454516	-0.0538064	0.000470144	0.540351	-0.179055	0.197849	0.00483913	0.615203	0.458066	-0.0638884	0.0151987	0.499678	-0.116161	0.0108287	0.211085	0.48	0.00731527	-0.0702278	0.136756	0.481766	-0.0606805	-0.057152	1.0115027941668983e-7	4.1933139534883723e-1	-0.39978	-0.0433371	0.138178	0.619835	-0.0372508	-0.182911	0.00287495	0.528487	-0.464844	-0.0109883	0.00610321	0.495946	-0.0243329
Aldh18a1	-0.137568	0.234147	0.608	-0.0867383	0.000901213	0.840025	0.840025	6.82291014732905e-05	-0.0676533	0.306693	0.536955	-0.0347262	-0.0974695	0.286552	0.404977	-0.0529061	-0.110511	0.0492608	0.540351	-0.144493	-0.15336	0.00128389	0.487762	-0.443438	-0.0748018	0.00162484	0.492308	-0.208636	0.0583111	0.00837449	0.466667	0.121115	0.111078	0.00203881	0.473318	0.298869	0.0605883	7.795495758711139e-2	4.8237367802585196e-1	0.0671413	-0.194909	0.0074552	0.619835	-0.414677	0.051357	0.00417871	0.536149	0.122176	-0.0156204	0.00920858	0.495946	-0.0318001
Aldh1b1	-0.0803598	0.567729	0.608	-0.0197572	-0.0219961	0.361342	0.47238	-0.00972405	0.024016	0.886842	0.886842	0.00125252	-0.0520275	0.558556	0.558556	-0.0131595	-0.0273838	0.207029	0.540351	-0.0187297	0.285465	0.000371884	1	0.979028	-0.201817	0.000322086	0.492308	-0.704752	0.141205	0.0206649	0.466667	0.237897	-0.0558806	0.0715344	0.480191	-0.0640104	0.125696	2.364057623458931e-2	6.666666666666666e-1	0.204425	-0.102819	0.279187	0.619835	-0.0569725	-0.0310749	0.712083	0.712083	-0.00458259	0.0804981	0.0136808	0.499063	0.150039
Aldh3a2	-0.0784249	0.294709	0.608	-0.0416128	0.0383799	0.441385	0.6	0.0136319	-0.0954529	0.208912	0.49921	-0.0649114	-0.0912468	0.280594	0.409292	-0.0503611	-0.0104546	0.502829	0.540351	-0.00312154	-0.0694302	0.128113	0.493384	-0.06196	-0.0367134	0.225693	0.509358	-0.0237345	-0.041914	0.112619	0.503527	-0.0397508	0.101899	0.00875615	0.491883	0.209677	0.187648	7.899927631037894e-5	4.8826979472140764e-1	0.769803	-0.0187088	0.284328	0.619835	-0.0102184	0.0901185	0.0751906	0.640417	0.101278	0.0770592	0.0575535	0.521522	0.0955479
Aldh4a1	-0.126821	0.347973	0.608	-0.0581415	-0.0516569	0.506222	0.506222	-0.0152728	-0.21429	0.0815742	0.376923	-0.233244	0.0478639	0.555786	0.555786	0.0122097	0.161549	0.0113168	0.945948	0.314418	0.101977	0.0212644	0.500899	0.170541	0.163084	0.0196591	0.623525	0.278292	-0.0391072	0.397971	0.532668	-0.0156487	-0.022307	0.259966	0.5	-0.0130514	0.0262717	3.0923115854495364e-3	4.813488510892271e-1	0.0659344	-0.112511	0.0400377	0.619835	-0.157238	-0.0576356	0.293016	0.536149	-0.030726	0.143097	0.0610273	1	0.173788
Aldh9a1	-0.0570233	0.418182	0.608	-0.021591	-0.0377215	0.44948	0.467716	-0.0131003	-0.0343323	0.700141	0.700141	-0.00531514	-0.065105	0.447348	0.481211	-0.0227447	-0.0539947	0.0867849	0.540351	-0.0573183	0.208705	9.36744389090838e-06	0.501106	1.04945	-0.188894	0.0115523	0.492308	-0.36595	0.00569638	0.227549	0.484848	0.00366235	0.0213573	0.152465	0.501396	0.0174453	0.272261	1.435561741138138e-5	6.666666666666666e-1	1.31855	-0.0352494	0.440719	0.619835	-0.0125431	0.0876738	0.0823618	0.587713	0.0950624	0.0255549	0.360228	0.534378	0.0113316
Alpi	-0.119805	0.403126	0.608	-0.04727	0.00785239	0.400885	0.485714	0.00311724	-0.070851	0.313632	0.498083	-0.0356791	-0.144771	0.274836	0.373444	-0.0812059	-0.0681784	0.00560379	0.540351	-0.153505	-0.14179	0.0968344	0.49228	-0.143771	0.102459	0.00834945	0.509358	0.212946	0.0254497	0.153845	0.47619	0.0206885	0.0444357	0.070409	0.499331	0.0512064	-0.502917	5.836368517845513e-7	3.894736842105263e-1	-3.13511	-0.0764313	0.0259939	0.619835	-0.121154	-0.184256	0.0175136	0.528487	-0.32367	-0.051371	0.230703	0.495946	-0.0327206
Alpk1	-0.133316	0.280913	0.608	-0.0735143	0.13354	0.256096	0.6	0.0790018	0.161598	0.23034	0.454545	0.10304	0.0260251	0.536458	0.536458	0.00703885	-0.0671065	0.0127559	0.540351	-0.127119	-0.029741	0.00647169	0.493384	-0.0651026	0.0651326	0.112325	0.509358	0.0618451	-0.10498	0.121154	0.532668	-0.0962307	0.0688381	0.06461	0.499331	0.0818967	0.102318	2.322847776901132e-4	4.9989409023511966e-1	0.371823	0.0369516	0.38382	0.657893	0.0153672	0.117096	0.122343	0.618851	0.10684	0.100379	0.284093	0.904819	0.0548609
Alpk2	-0.193296	0.307779	0.608	-0.0989214	0.0552499	0.452419	0.565753	0.0190313	0.0512972	0.730262	0.730262	0.00700315	-0.0386398	0.528326	0.528326	-0.010707	0.11125	0.0182634	0.540351	0.193399	-0.166056	0.00215561	0.487762	-0.442776	-0.239987	0.00374267	0.492308	-0.582404	0.216899	0.000267185	0.466667	0.775021	0.0348189	0.115431	0.499331	0.0326489	-0.143855	1.613619575821683e-2	4.423906346272335e-1	-0.257816	-0.0327497	0.0767873	0.619835	-0.0365064	0.179014	0.0277856	0.68686	0.278578	-0.106519	0.0984836	0.495946	-0.107226
Amhr2	-0.105602	0.397082	0.608	-0.042359	0.0649387	0.299852	0.499136	0.033969	-0.251927	0.135123	0.4	-0.218993	-0.0889792	0.336854	0.436207	-0.0420479	-0.180365	0.00743738	0.540351	-0.383921	-0.0940012	0.110128	0.493172	-0.0900628	0.0112575	0.214835	0.556083	0.00751882	0.10986	0.0309626	0.466667	0.165797	-0.00455381	0.230877	0.501396	-0.00289905	-0.0402099	4.12222154281114e-2	4.5722171113155474e-1	-0.0556855	-0.0842181	0.0864725	0.619835	-0.0895341	-0.100896	0.0806653	0.536149	-0.110311	-0.105058	0.0639832	0.495946	-0.125432
Apcs	-0.083561	0.31848	0.608	-0.0415229	-0.220854	0.111736	0.42492	-0.210211	-0.0777565	0.438505	0.536955	-0.0278388	-0.115648	0.21138	0.379032	-0.0780548	-0.145233	5.14067523050692e-05	0.532134	-0.622903	-0.403387	4.6457960714336e-08	0.42723	-2.95801	0.0631601	0.123533	0.800881	0.057363	-0.140326	0.0299373	0.532668	-0.213826	0.0334345	0.0836864	0.499331	0.0360205	-0.186793	2.5243517851652885e-3	4.1228851291184326e-1	-0.485261	-0.190519	0.00094673	0.619835	-0.576086	-0.166886	0.00545319	0.528487	-0.377722	-0.0182277	0.145307	0.495946	-0.0152696
Apoe	-0.116547	0.330988	0.608	-0.0559645	-0.00538906	0.485611	0.485611	-0.00169061	-0.0461324	0.341871	0.537241	-0.021504	-0.0843862	0.353208	0.448113	-0.03814	0.187844	7.59898991664044e-05	0.540351	0.773776	-0.352359	3.01686456712545e-07	0.445183	-2.29754	-0.127467	0.0189873	0.492308	-0.219439	-0.0363592	0.106525	0.500161	-0.0353611	-0.0104261	0.172465	0.501078	-0.00795826	-0.398944	1.871127781021745e-3	3.894736842105263e-1	-1.08828	-0.0760289	0.0793589	0.619835	-0.0836625	-0.0817644	0.0314823	0.536149	-0.122805	-0.0314982	0.377009	0.495946	-0.0133442
Apoh_P1	-0.0786814	0.363355	0.608	-0.0345937	-0.0788553	0.297175	0.461836	-0.0415557	-0.0102269	0.42603	0.473067	-0.0037897	-0.257672	0.0168785	0.0168785	-0.456767	-0.0696016	0.533969	0.540351	-0.0189653	-0.0637318	0.00498771	0.49228	-0.146717	0.235753	0.00720563	1	0.50506	0.0210147	0.0602057	0.47619	0.0256456	-0.0177865	0.032685	0.5	-0.0264246	0.256901	2.633481091442305e-7	4.966755319148936e-1	1.69027	0.0810922	0.17688	0.971913	0.0610073	-0.0058426	0.00348572	0.536149	-0.0143594	-0.00570833	0.296075	0.629548	-0.00301742
Apoh_P2	-0.31524	0.0935072	0.608	-0.32443	-0.181802	0.29437	0.449153	-0.096556	-0.139333	0.541785	0.541785	-0.0370866	-0.0683112	0.594734	0.594734	-0.0154163	0.0919411	0.0978561	0.540351	0.0928064	-0.140865	0.000447931	0.487762	-0.471729	-0.20052	0.0248954	0.492308	-0.321611	0.321214	0.00253892	0.466667	0.833664	0.0508737	0.338822	0.501396	0.0239121	-0.103332	2.474388073254005e-2	4.488888888888889e-1	-0.166006	0.023974	0.711416	0.904443	0.0035452	-0.0513152	0.220851	0.536149	-0.0336577	-0.0359684	0.222564	0.495946	-0.023471
Arf4	-0.128296	0.238966	0.608	-0.0797569	0.265691	0.0609143	0.6	0.322889	0.0642562	0.679377	0.679377	0.0107879	0.0197319	0.643626	0.643626	0.00377602	-0.209724	0.0230297	0.540351	-0.343467	0.11958	2.81746861878781e-07	0.501106	0.783265	0.0509394	0.0852998	0.509358	0.0544568	-0.305386	0.00369106	0.459057	-0.742957	-0.0400455	0.103045	0.491629	-0.0395238	-0.1202	7.927678381416999e-5	4.1228851291184326e-1	-0.492921	0.151806	0.000553389	0.619835	0.494426	-0.0783984	0.232848	0.536149	-0.0496205	0.210481	0.0176682	1	0.368933
Arpc1b	-0.129785	0.403307	0.608	-0.0511825	0.194511	0.26887	0.6	0.11096	0.0535096	0.614542	0.614542	0.0113145	0.0373025	0.613245	0.613245	0.00792177	0.0619708	0.0359594	0.540351	0.0894975	-0.161223	0.00575203	0.487762	-0.361168	-0.388406	4.60756776046193e-07	0.478261	-2.46114	-0.0316408	0.19457	0.499836	-0.0224942	-0.294212	0.00108046	0.186992	-0.87275	-0.0351012	1.4095600816596346e-2	4.5722171113155474e-1	-0.0649694	-0.209051	0.0125648	0.619835	-0.397373	0.0684881	0.180401	0.536149	0.0509387	0.033149	0.140889	0.499063	0.0282139
Arpc3	-0.0906994	0.394881	0.608	-0.0366002	-0.138026	0.324199	0.456633	-0.0675205	-0.0173185	0.785905	0.785905	-0.00181203	0.0568811	0.62468	0.62468	0.0116232	-0.126568	0.095573	0.540351	-0.129057	0.155039	0.000503606	0.500899	0.511305	-0.0286284	0.166381	0.509358	-0.0222986	0.0870869	0.149228	0.466667	0.0719469	0.0673536	0.262425	0.499331	0.039132	0.100112	2.123130546271407e-1	6.666666666666666e-1	0.0673777	0.0625229	0.270397	0.619835	0.0355128	0.237356	0.00182905	0.540285	0.649826	-0.0193561	0.123992	0.495946	-0.0175484
Arpc4	-0.00324562	0.55332	0.608	-0.000834199	0.0971221	0.254646	0.6	0.0576966	0.0977538	0.488274	0.488274	0.0304344	0.198585	0.137184	0.252033	0.171319	-0.0510837	0.0489584	0.540351	-0.0669285	-0.0406302	0.0535556	0.493384	-0.0516489	-0.314186	5.69442695754187e-07	0.485876	-1.96195	0.102417	0.0464955	0.466667	0.13648	0.146853	0.0579651	0.497931	0.181633	-0.473893	5.39711310205592e-7	3.894736842105263e-1	-2.97029	-0.0757306	0.0787328	0.619835	-0.0835948	0.0209809	0.16387	0.536149	0.0164805	-0.083176	0.0966628	0.495946	-0.0844021
Arpc5	-0.047808	0.538417	0.608	-0.0128547	0.077002	0.399531	0.6	0.0306814	-0.0344814	0.793178	0.793178	-0.00346984	0.0687185	0.412676	0.425408	0.0264148	-0.0222105	0.00561541	0.540351	-0.0499874	-0.307048	0.000112067	0.487762	-1.213	-0.183788	0.0419193	0.492308	-0.253184	-0.0899276	0.126348	0.532668	-0.0807939	-0.109248	0.161721	0.477536	-0.0864405	-0.417632	2.8709080083414464e-12	3.894736842105263e-1	-4.8203	-0.179437	0.005056	0.619835	-0.412023	-0.18532	0.0228126	0.528487	-0.304263	-0.0216038	0.416169	0.512109	-0.00822522
Ass1	-0.0421047	0.451776	0.608	-0.0145293	-0.643437	0.00470234	0.137931	-1.49772	-0.146221	0.215303	0.489888	-0.0975221	-0.148629	0.300156	0.385214	-0.0776813	0.232544	0.00682198	0.552951	0.503711	-0.119428	0.00487563	0.491096	-0.276113	0.0249386	0.00167523	0.509358	0.0692278	0.0837685	0.0686549	0.466667	0.0974502	0.169338	0.0358484	0.481081	0.244783	-0.0333099	5.980565229267958e-2	4.6177504393673113e-1	-0.0407466	-0.00780646	0.0554836	0.619835	-0.00980363	0.060783	0.258799	0.536149	0.0356819	-0.0334466	0.0376033	0.495946	-0.0476538
Atm	-0.0959417	0.379411	0.608	-0.040381	-0.174514	0.108549	0.432304	-0.168296	0.00195534	0.369903	0.456467	0.000844536	0.00437538	0.813669	0.813669	0.000391824	0.172528	0.000763757	0.821413	0.537779	-0.0936359	0.0210155	0.49228	-0.157071	0.20015	5.00272730050763e-05	0.862783	0.860803	-0.0406249	0.379864	0.532668	-0.0170776	-0.0859416	0.160508	0.480191	-0.0682809	0.233922	1.4574416152141094e-8	5.549417228218209e-1	1.83311	0.0483956	0.0764404	0.619835	0.0540423	-0.0493425	0.0668618	0.536149	-0.0579687	-0.060913	0.0210556	0.495946	-0.102129
Atp5a1	-0.094789	0.266467	0.608	-0.0544426	0.0760264	0.344529	0.6	0.0351831	-0.035926	0.489678	0.539779	-0.0111403	0.0093439	0.642243	0.642243	0.00179684	-0.0104625	0.200665	0.540351	-0.00729789	-0.0166398	0.00474951	0.493384	-0.0386602	0.108588	0.126657	0.916443	0.0974441	-0.092555	0.0335943	0.503527	-0.136402	-0.0225371	0.712202	0.712202	-0.0033219	-0.112327	2.9061222468512e-3	4.379001280409731e-1	-0.284939	-0.0904187	0.067299	0.619835	-0.10597	-0.0444473	0.234669	0.536149	-0.0279815	-0.0352886	0.22848	0.495946	-0.0226253
Avpr1a	-0.12635	0.371453	0.608	-0.0543425	-0.0638198	0.631882	0.631882	-0.0127234	-0.0463825	0.333965	0.537241	-0.0220919	-0.204331	0.123448	0.181818	-0.185638	0.131762	0.00709181	0.540351	0.283189	0.339871	1.40944408927434e-05	0.501144	1.6487	-0.0025741	0.0236415	0.509358	-0.00418631	0.1548	0.00345898	0.466667	0.380972	0.242326	0.00154235	0.454545	0.681377	0.204256	6.2448830604738045e-3	4.904960593416783e-1	0.450276	0.313658	0.0214574	0.672094	0.523315	0.0894911	0.267381	0.919391	0.0512667	-0.0439005	0.153348	0.495946	-0.0357492
Avpr1b	-0.230239	0.296309	0.608	-0.121625	-0.364472	0.268266	0.42492	-0.208272	0.0743636	0.400697	0.454545	0.029536	-0.191374	0.463344	0.463344	-0.0639372	0.352669	0.000750672	0.540351	1.10193	-0.595638	6.63043702167352e-05	0.433962	-2.48885	0.0894052	0.0771632	0.715692	0.0994713	-0.0504299	0.296871	0.500793	-0.0265984	-0.284671	0.0816495	0.419355	-0.309736	-1.85009	2.2310346439296525e-11	3.0303030303030304e-1	-19.7062	-0.092399	0.0295172	0.619835	-0.141364	0.196775	0.277674	0.890212	0.109499	0.198273	0.0582564	0.578792	0.244799
B4galt3	-0.017992	0.510809	0.608	-0.005249	0.030867	0.233394	0.497373	0.0195052	0.115058	0.279472	0.454545	0.063703	0.0500843	0.600141	0.600141	0.011106	-0.0967432	0.0132169	0.540351	-0.181768	-0.241746	6.05689066681896e-06	0.487762	-1.26137	0.132872	0.0249364	0.840675	0.213016	0.029866	0.667817	0.667817	0.00523678	0.026798	0.0217907	0.499331	0.0445311	0.0432191	1.3105270462945775e-3	4.876923076923077e-1	0.124581	0.0341475	0.0365709	0.619835	0.0490653	-0.0870862	0.0375762	0.536149	-0.124105	-0.148277	0.0241412	0.495946	-0.2398
Baiap2l1	-0.250388	0.206488	0.608	-0.171543	-0.0712287	0.532671	0.532671	-0.019484	0.221476	0.117324	0.454545	0.206109	-0.0364658	0.599415	0.599415	-0.00810536	-0.0322914	0.05244	0.540351	-0.0413439	-0.144898	4.53336725407101e-07	0.487762	-0.919172	-0.125408	0.0289726	0.492308	-0.192879	0.0119346	0.106387	0.476238	0.0116137	0.00135038	0.58498	0.58498	0.000314448	-0.177266	3.8952099384082484e-3	4.163540885221305e-1	-0.427118	0.172217	0.042238	0.79769	0.236678	-0.19997	0.00815555	0.528487	-0.417646	-0.150069	0.0783347	0.495946	-0.165983
Bbox1	-0.0914232	0.235985	0.608	-0.0573329	-0.0492419	0.371466	0.465923	-0.021178	-0.101449	0.181559	0.495033	-0.0751719	0.0262662	0.55766	0.55766	0.00666189	0.189603	0.00244602	0.936409	0.495155	0.133798	0.0359733	0.859991	0.193207	0.0595175	0.117394	0.638848	0.0553725	0.0683814	0.365535	0.473594	0.0298876	-0.0158929	0.502214	0.502214	-0.00475375	0.128653	1.9116744737764733e-2	6.666666666666666e-1	0.221102	-0.104499	0.0232289	0.619835	-0.170749	0.00160928	0.0100599	0.536149	0.00321439	0.0576855	0.262696	0.676764	0.0334891
Bckdk	-0.0570813	0.486209	0.608	-0.0178765	0.133218	0.387135	0.6	0.0549042	-0.0586269	0.360616	0.536955	-0.0259691	-0.022263	0.741816	0.741816	-0.00288759	0.0988257	0.000371499	0.540351	0.338977	-0.128535	0.0308007	0.491813	-0.194273	0.140223	0.00110238	0.674012	0.414735	0.0886842	0.0898746	0.466667	0.0927959	0.0859483	0.0100546	0.499331	0.171693	0.0881097	1.8253522322438493e-7	4.9055299539170505e-1	0.593741	0.0699759	0.00761078	0.619835	0.148249	-0.190779	0.00449355	0.528487	-0.447837	0.0762639	0.0253851	0.499063	0.121673
Bdh1_P2	-0.236544	0.223079	0.608	-0.154118	-0.214651	0.394189	0.456633	-0.0867824	-0.221803	0.0761449	0.376923	-0.248055	-0.154575	0.183975	0.30137	-0.11365	-0.179188	0.0492138	0.540351	-0.234362	0.269238	6.2029090846393e-05	0.500899	1.13279	0.033063	0.0201992	0.509358	0.0560308	-0.231594	0.000104827	0.451411	-0.921634	-0.114317	0.00485146	0.424427	-0.264544	-0.288079	4.655009308412986e-5	3.894736842105263e-1	-1.24798	0.00984268	0.386541	0.619835	0.0040631	-0.0239713	0.00913546	0.536149	-0.048884	-0.0417971	0.260965	0.495946	-0.0243851
Blk	-0.169607	0.470705	0.608	-0.0555039	-0.269845	0.314149	0.435805	-0.135695	0.11806	0.656989	0.656989	0.0215391	0.140087	0.609491	0.609491	0.0301233	0.644189	6.76983927187765e-06	1	3.33008	9.76063659872943e-05	0.000239012	0.494586	0.000353489	0.504996	0.000257917	1	1.81219	0.243503	0.00160844	0.466667	0.680249	0.18986	0.0698632	0.491883	0.219431	0.0615164	2.053723017803603e-4	4.876923076923077e-1	0.226839	0.296572	0.0218786	0.973819	0.492304	0.0643295	0.0975322	0.536149	0.0650276	-0.0667787	0.392905	0.495946	-0.0270929
Blvra_P2	-0.203	0.391565	0.608	-0.082661	0.0361645	0.880796	0.880796	0.00199356	0.0616341	0.545783	0.545783	0.0162085	-0.13258	0.336747	0.394161	-0.0626701	-0.0319926	0.0583766	0.540351	-0.0394712	-0.485084	7.17957394765486e-06	0.433962	-2.49522	-0.0367352	0.267321	0.509358	-0.0210481	-0.413727	1.16740136137492e-05	0.343434	-2.04083	0.0371271	0.459681	0.501396	0.012532	0.0805781	8.835690251634111e-2	4.8237367802585196e-1	0.0849099	0.10076	0.341283	0.843615	0.0470433	-0.27645	0.0390618	0.528487	-0.389309	0.0481297	0.296973	0.511293	0.025378
Bmpr1b_P1	-0.130578	0.320176	0.608	-0.0645855	-0.000517702	0.810571	0.810571	-4.72191e-05	-0.0400286	0.561194	0.561194	-0.0100427	0.0666036	0.578682	0.578682	0.0158224	-0.150418	0.0706011	0.540351	-0.17316	0.115684	0.000368321	0.500899	0.397234	-0.118703	0.109746	0.499678	-0.113909	0.0388031	0.0309839	0.466711	0.0585485	0.139103	0.0408399	0.492492	0.193202	-0.274078	3.866172600462148e-5	3.894736842105263e-1	-1.20943	-0.104508	0.00911494	0.619835	-0.213223	0.0696525	0.0201192	0.536149	0.118158	0.15557	0.0143476	0.499063	0.286749
Bmpr2	-0.0745883	0.557952	0.608	-0.0189009	0.127035	0.504056	0.6	0.0377955	-0.198047	0.360406	0.49501	-0.0877761	-0.0776654	0.637248	0.637248	-0.0151985	0.182761	0.0186369	0.778035	0.316108	-0.134601	0.00218876	0.487762	-0.358012	0.0460212	0.0596018	0.509358	0.056364	0.230523	0.0157327	0.466667	0.415679	-0.03025	0.242431	0.497957	-0.0186162	-0.405209	8.700054226205589e-10	3.894736842105263e-1	-3.67138	0.0047897	0.326549	0.619835	0.00232804	-0.125607	0.108454	0.536149	-0.12118	0.0856668	0.00441109	0.499063	0.201784
Bmx	-0.118199	0.48919	0.608	-0.0367034	-0.0961514	0.235162	0.46	-0.0604439	0.0446021	0.551273	0.551273	0.0115356	-0.014584	0.785793	0.785793	-0.00152682	-0.0188459	0.0292577	0.540351	-0.0289051	-0.0899506	0.0022847	0.49228	-0.237575	-0.170467	0.030866	0.492308	-0.257494	0.14136	0.0314724	0.466667	0.212333	-0.30226	0.000422783	0.15	-1.01979	-0.0729947	4.544209257668302e-3	4.488888888888889e-1	-0.170993	-0.0133149	0.367664	0.619835	-0.00578598	-0.00554181	0.062518	0.536149	-0.00667231	-0.0863845	0.133946	0.495946	-0.0754196
Braf	-0.0503555	0.552792	0.608	-0.0129634	-0.376673	0.0631213	0.358974	-0.451942	-0.23994	0.0436653	0.326087	-0.326286	-0.0833491	0.620997	0.620997	-0.0172458	0.0388241	0.00585172	0.540351	0.0866832	-0.0185093	0.0538845	0.493384	-0.0234797	-0.063713	0.0637898	0.501388	-0.076153	-0.104388	0.118441	0.532668	-0.0967156	-0.101078	0.0054366	0.425656	-0.228909	-0.268161	2.5304641229767657e-4	3.927738927738928e-1	-0.964521	0.101101	0.121327	0.706186	0.0926127	-0.0329432	0.0539858	0.536149	-0.0417627	0.066025	0.162595	0.499063	0.0520868
Brd2_P1	-0.180203	0.429072	0.608	-0.0662191	0.176998	0.285456	0.500106	0.0963683	-0.330607	0.232391	0.4	-0.209533	-0.0251251	0.713371	0.713371	-0.00368547	0.419256	4.56336680815954e-06	0.575291	2.23913	0.024279	0.0775971	0.498981	0.0269534	-0.0544779	3.72759458536996e-07	0.492308	-0.350215	-0.0139848	0.0230241	0.497616	-0.0229046	-0.133555	0.00894445	0.422777	-0.273581	0.117123	1.1814462547950223e-6	4.841965471447543e-1	0.694256	-0.0153804	0.161982	0.619835	-0.0121587	-0.00735334	0.0092566	0.536149	-0.0149534	-0.234183	0.0623203	0.495251	-0.282278
Brdt	-0.178142	0.224263	0.608	-0.115658	-0.196726	0.265054	0.444089	-0.113445	0.0166578	0.665662	0.665662	0.00294421	0.021208	0.553115	0.553115	0.00545437	-0.162555	4.37365308380793e-05	0.540351	-0.708603	0.105537	0.000208144	0.500899	0.38855	-0.192854	0.00183417	0.492308	-0.527756	-0.0105427	0.0266431	0.500478	-0.0165986	0.131319	0.0237457	0.491883	0.213316	0.0644513	6.343601854946029e-5	4.8237367802585196e-1	0.270545	0.125731	0.0158815	0.703634	0.226204	0.0619096	0.00773303	0.536149	0.130731	-0.176834	0.0893793	0.495946	-0.185457
C1ra	-0.0821716	0.450264	0.608	-0.0284751	0.266182	0.131074	0.6	0.234901	0.0390964	0.304282	0.454545	0.020202	0.0478821	0.582908	0.582908	0.0112235	0.103615	0.207857	0.921181	0.0706896	-0.086247	0.00137582	0.491101	-0.24679	0.268361	0.000695245	1	0.847448	0.00670915	0.080793	0.48	0.0073306	0.0337361	0.22385	0.501396	0.0219299	-0.29013	4.5886480293757153e-7	3.894736842105263e-1	-1.83894	-0.0398229	0.108918	0.619835	-0.0383455	0.227882	0.00844153	1	0.472532	-0.00280749	0.177138	0.495946	-0.00211035
C4b	-0.0798998	0.573634	0.608	-0.0192851	-0.0650515	0.586019	0.586019	-0.0150977	0.0347273	0.697431	0.697431	0.00543479	-0.10908	0.209895	0.394161	-0.0739559	0.517375	7.61439602369606e-07	1	3.16549	-0.106385	0.0138537	0.491813	-0.197709	0.121122	0.00026113	0.509358	0.433998	0.223922	0.0132284	0.466667	0.420636	0.158316	0.0651728	0.494286	0.187752	-0.139054	8.165252744657943e-4	4.155354449472097e-1	-0.429404	0.06082	0.127283	0.619835	0.0544478	0.267281	0.0217342	1	0.444449	0.078669	0.0379674	0.499063	0.111756
C8g	-0.0781528	0.291271	0.608	-0.0418667	-0.591487	0.00998531	0.137931	-1.18335	0.00791929	0.687519	0.687519	0.00128859	-0.272857	0.0678826	0.0678826	-0.318763	-0.675503	7.08105307764931e-06	0.471154	-3.47877	-0.0855126	0.00403685	0.491153	-0.204713	-0.00529771	0.0268672	0.509358	-0.00832152	-0.123054	0.0705715	0.532668	-0.141681	0.0422486	0.000497413	0.499331	0.139559	-0.545569	4.467235626528655e-8	3.894736842105263e-1	-4.00991	-0.153778	0.0680026	0.619835	-0.179532	0.0549333	0.0882942	0.536149	0.0579035	-0.184116	0.0103565	0.485075	-0.365431
Cacna1c	-0.25159	0.114873	0.608	-0.23644	0.231133	0.196633	0.6	0.163259	-0.00129198	0.482624	0.546948	-0.000408769	-0.201651	0.10733	0.180328	-0.195456	-0.131187	0.0196473	0.540351	-0.223897	-0.298929	0.0021836	0.487762	-0.7954	0.064107	0.000649631	0.509358	0.20433	-0.0543847	0.197379	0.500793	-0.0383249	-0.0236386	0.0566013	0.495566	-0.0294815	-0.400776	2.2049065449703296e-10	3.894736842105263e-1	-3.87014	-0.211163	0.0340596	0.619835	-0.309936	-0.224766	0.0185856	0.528487	-0.38903	-0.2158	0.010277	0.48497	-0.429039
Cacna1d	-0.104574	0.258322	0.608	-0.0614724	-1.13336	0.116985	0.137931	-1.05614	-0.0657214	0.0391511	0.493421	-0.0924869	-0.0257171	0.331077	0.508785	-0.012346	-0.0872685	0.0813099	0.540351	-0.0951101	-0.407087	4.84267351867787e-10	0.425806	-3.79198	-0.0188691	0.00659525	0.506336	-0.0411491	-0.181708	0.00065011	0.474206	-0.579104	-0.246619	0.000492439	0.201342	-0.815728	0.0548514	1.7924287180862952e-5	4.888086642599278e-1	0.260355	-0.192765	4.64692202235895e-05	0.619835	-0.835219	-0.101711	0.0983389	0.536149	-0.102451	0.172182	0.00103947	0.499063	0.51365
Cacna1s	-0.0862169	0.362626	0.608	-0.0379821	-0.143001	0.391838	0.461836	-0.0581862	0.0322569	0.500601	0.500601	0.00969346	0.0871864	0.316349	0.410101	0.0435787	0.0124281	0.00367887	0.540351	0.0302536	0.0526685	0.000185254	0.501106	0.196571	-0.00299015	0.129217	0.509358	-0.00265728	0.093136	0.109554	0.466667	0.0894451	0.0224955	0.0724212	0.501396	0.0256479	0.0569194	8.933278436833885e-4	4.8826979472140764e-1	0.173547	0.13276	0.00862825	0.619835	0.274027	0.15391	0.0383125	0.750767	0.218038	-0.0127577	0.288624	0.495946	-0.0068849
Cacng1	-0.167989	0.117722	0.608	-0.156086	-0.0954182	0.485448	0.485448	-0.0299477	-0.0748517	0.654971	0.654971	-0.0137561	-0.10276	0.458873	0.458873	-0.0347645	-0.129712	0.0109872	0.540351	-0.254121	0.171465	2.75088927230396e-06	0.501144	0.953436	0.126391	0.000399779	0.509358	0.429499	0.098817	0.0530737	0.466667	0.126004	0.0562432	0.235222	0.499331	0.0353501	-0.0204667	6.943847911186606e-2	4.6190893169877406e-1	-0.0237086	0.120011	0.0154887	0.619835	0.217217	0.0073551	0.0559988	0.536149	0.00920727	0.171038	0.0568851	0.923266	0.212943
Caly	-0.144014	0.115861	0.608	-0.134806	0.00339082	0.299531	0.482517	0.00177529	-0.013788	0.631535	0.631535	-0.00275213	-0.12591	0.263809	0.394161	-0.0728657	0.143101	0.0188089	0.875252	0.246941	0.224299	3.44861457993372e-05	0.500899	1.0009	-0.0346499	0.00300308	0.503996	-0.0874021	0.111521	0.0218555	0.466667	0.185174	0.0355416	0.31118	0.501396	0.0180192	-0.0225011	2.219297225558476e-3	4.6031042128603106e-1	-0.0597132	0.0538659	0.0385933	0.619835	0.0761387	-0.0550296	0.00505364	0.536149	-0.12637	-0.21161	0.000764209	0.451327	-0.659542
Camk1g	-0.092811	0.429314	0.608	-0.0340825	0.0524351	0.659667	0.659667	0.00947371	-0.174199	0.370433	0.495033	-0.0751305	-0.00854559	0.654871	0.654871	-0.00157106	-0.203603	0.112093	0.540351	-0.193509	-0.0760111	0.0051388	0.49228	-0.174	0.233001	0.00278573	0.509358	0.595332	-0.106794	0.0077254	0.532668	-0.225557	-0.0680666	0.0297694	0.46746	-0.103885	-0.238901	5.608167155577204e-2	4.354005167958656e-1	-0.298907	-0.0416071	0.527862	0.619835	-0.0115451	-0.0124932	0.458521	0.711855	-0.0042307	-0.00833607	0.122571	0.548523	-0.00759926
Camk2a	-0.0640949	0.5126	0.608	-0.0186017	0.0627676	0.396879	0.6	0.0251912	-0.0216677	0.318728	0.488306	-0.0107597	-0.00962945	0.655276	0.655276	-0.00176774	-0.101956	0.00123271	0.540351	-0.296603	0.0436597	0.143241	0.609093	0.0368459	-0.0206573	0.208198	0.509358	-0.0140784	-0.0610455	0.211204	0.532668	-0.0412239	0.175106	0.0204597	0.473318	0.295771	0.00930022	1.0809273483774401e-3	4.733025708635465e-1	0.0275864	0.0881963	0.224935	0.893055	0.0571462	-0.0994857	0.00947341	0.528487	-0.201309	0.184961	0.021867	1	0.307074
Camk4	-0.0473206	0.395941	0.608	-0.0190404	0.0248509	0.630267	0.630267	0.00498201	-0.0539577	0.250083	0.536955	-0.032478	0.0323843	0.603986	0.603986	0.0070913	0.011259	0.101321	0.540351	0.0111948	0.039906	0.0303069	0.500899	0.0605956	-0.0585773	0.0293474	0.50086	-0.0897657	0.0325206	0.258333	0.47619	0.0191163	0.069644	0.0214287	0.499331	0.116236	-0.138194	3.6836203962688674e-4	4.1228851291184326e-1	-0.47452	0.0669906	0.0949976	0.619835	0.0684836	0.0796234	0.264276	0.994137	0.0460177	0.0742879	0.113283	0.687362	0.0702641
Camkk1	-0.251827	0.142789	0.608	-0.212871	-0.0617435	0.839779	0.839779	-0.00468231	-0.0216469	0.758446	0.758446	-0.00259927	-0.0303412	0.744822	0.744822	-0.00388207	-0.231343	0.0055092	0.540351	-0.522583	0.0118638	0.084242	0.497353	0.0127473	-0.0358895	0.309083	0.509358	-0.018301	0.103359	0.00865021	0.466667	0.213227	0.0844517	0.195904	0.499331	0.0597881	-0.300459	1.8574359409285826e-5	3.894736842105263e-1	-1.4215	-0.110447	0.166977	0.619835	-0.0858556	-0.260552	0.00759234	0.528487	-0.552272	0.0621027	0.0592654	0.499063	0.0762123
Canx	-0.308101	0.276758	0.608	-0.17189	-0.218571	0.432659	0.456633	-0.0795282	0.00983652	0.339513	0.546948	0.00461474	-0.14042	0.464168	0.464168	-0.0468054	0.213902	0.00258965	0.919936	0.553312	-0.00288706	0.00172359	0.493384	-0.00797858	-0.20535	0.0515472	0.492308	-0.264449	-0.589782	0.000114986	0.292683	-2.32336	-0.162882	0.131326	0.453202	-0.143605	-0.00653719	4.2191023289551684e-4	4.6271664651350264e-1	-0.0220616	-0.506801	0.000256088	0.569231	-1.82023	-0.826862	0.00103195	0.327273	-2.46929	-0.029608	0.0511857	0.495946	-0.0382195
Car11_P2	-0.185103	0.386214	0.608	-0.0764794	-0.0814172	0.492871	0.494529	-0.0250168	0.0754479	0.595628	0.595628	0.0169776	-0.062282	0.501712	0.501712	-0.0186563	-0.0887791	0.00890387	0.540351	-0.182035	0.0993189	0.00674775	0.501106	0.215606	-0.0754104	0.165514	0.506336	-0.058908	0.163851	0.0438193	0.466667	0.222565	0.00293102	0.0681891	0.501396	0.00341841	-0.137782	1.13226955574535e-1	4.5307612095933264e-1	-0.130349	0.0427196	0.148659	0.619835	0.0353637	0.0670344	0.096149	0.536149	0.0681777	0.0731722	0.143357	0.499063	0.0617266
Car14	-0.16151	0.124408	0.608	-0.146191	-0.0745029	0.350062	0.461836	-0.0339625	-0.048192	0.384808	0.537241	-0.0199879	-0.0444304	0.477448	0.505882	-0.0142655	-0.0661787	0.138126	0.540351	-0.0568955	-0.182435	3.36682230102376e-06	0.487762	-0.998426	-0.0815647	0.00818106	0.492308	-0.170241	-0.031912	0.174718	0.499322	-0.0241785	-0.0610798	0.236215	0.491629	-0.0382783	0.0067255	6.169338843490054e-3	4.6939477303988997e-1	0.0148618	-0.115502	0.139952	0.619835	-0.0986411	-0.162992	0.0163607	0.528487	-0.291137	0.0230374	0.12846	0.499063	0.0205317
Car2	-0.22431	0.0819287	0.608	-0.243727	-0.109059	0.320561	0.461836	-0.0538851	0.010118	0.617356	0.617356	0.00211936	-0.0394251	0.799408	0.799408	-0.00383338	-0.00747941	0.00204647	0.540351	-0.0201121	0.111801	0.000445002	0.501106	0.374717	0.168002	0.021904	0.948026	0.278795	0.0749538	0.00493538	0.466667	0.172894	-0.0342032	0.0150324	0.481766	-0.0623515	-0.120603	3.234251509082718e-2	4.488888888888889e-1	-0.179726	-0.176317	0.00565036	0.619835	-0.396347	-0.0413583	0.0698984	0.536149	-0.0477909	-0.0251675	0.0286424	0.495946	-0.0388332
Car3	-0.123248	0.188794	0.608	-0.0892329	-0.0217083	0.565604	0.6	-0.00537253	-0.234264	0.171027	0.422535	-0.179666	-0.197748	0.18965	0.264151	-0.142783	0.294609	0.000255906	0.551673	1.05821	-0.0669936	0.10596	0.493384	-0.0653093	-0.0593173	0.379629	0.509358	-0.0249513	-0.367889	0.00105871	0.434959	-1.09455	-0.27941	8.17993152283106e-07	0.0588235	-1.70084	-0.169008	3.074069706691406e-4	4.182621502209131e-1	-0.593604	-0.112277	0.00645945	0.619835	-0.245864	-0.175589	0.000718229	0.528487	-0.552006	0.0626984	0.0201876	0.499063	0.106268
Car4	-0.134583	0.228079	0.608	-0.086391	-0.131342	0.378396	0.461836	-0.0554334	0.0786839	0.592079	0.592079	0.01791	0.0267559	0.755101	0.755101	0.00326409	-0.247582	0.00098043	0.532134	-0.744872	-0.458223	0.000159335	0.473171	-1.74019	-0.0820941	0.0874837	0.501388	-0.0868616	0.0593123	0.00626137	0.466667	0.130685	-0.0466758	0.142905	0.491629	-0.0394389	-0.253951	5.283833248099462e-4	3.968957871396896e-1	-0.83221	0.0614644	0.376928	0.861228	0.026045	-0.0560672	0.0924498	0.536149	-0.0579788	-0.108992	0.0677839	0.495946	-0.127398
Car5b	-0.0028633	0.57668	0.608	-0.000684514	0.150455	0.147289	0.500106	0.125153	0.0699361	0.562858	0.562858	0.0174561	-0.0854749	0.225453	0.4	-0.0552974	-0.270187	5.72349092076175e-06	0.526316	-1.41641	-0.565786	1.22337779076568e-09	0.389381	-5.04253	-0.229722	0.000659189	0.492308	-0.730745	-0.123812	0.0421037	0.50711	-0.170325	-0.0282139	0.0286658	0.490286	-0.0435238	0.20913	2.0929971443524669e-7	4.967277486910995e-1	1.39683	0.0557859	0.00821551	0.619835	0.116334	0.147253	0.05133	0.659996	0.189902	-0.0807275	0.00856197	0.495946	-0.166898
Casp7	-0.0318347	0.366129	0.608	-0.0138916	-0.157821	0.315376	0.456633	-0.0790952	-0.319139	0.0785166	0.308642	-0.352661	0.00733502	0.53785	0.53785	0.0019756	-0.103514	0.0292585	0.540351	-0.158765	-0.042652	0.0215604	0.493172	-0.0710728	-0.205106	0.00052859	0.492308	-0.67211	-0.0790441	0.235681	0.532668	-0.049614	-0.177435	0.0529047	0.425656	-0.226497	-0.453941	4.3734570315032225e-6	3.894736842105263e-1	-2.43275	0.0144169	0.11432	0.619835	0.013579	-0.111282	0.00582562	0.528487	-0.248677	-0.0574953	0.304238	0.495946	-0.0297128
Cast	-0.11427	0.202969	0.608	-0.0791396	0.124555	0.299976	0.6	0.0651315	-0.107055	0.307051	0.510638	-0.0548965	-0.055479	0.232206	0.449275	-0.0351807	0.0644421	0.0399228	0.540351	0.0901402	0.181779	0.000727569	0.78114	0.570444	-0.0622917	0.207385	0.506336	-0.0425591	0.0736068	0.00587254	0.466667	0.16423	0.0720246	0.0325361	0.499331	0.107146	0.0959962	1.9481578733730398e-5	4.901685393258427e-1	0.452178	0.0954146	0.0158009	0.619835	0.171872	0.140699	0.0354111	0.963135	0.204135	0.0729624	0.0142344	0.499063	0.134737
Cat	-0.0250478	0.534959	0.608	-0.00680498	0.0209032	0.551311	0.6	0.00540564	0.0604908	0.490977	0.490977	0.0186879	-0.00985858	0.582246	0.582246	-0.00231572	0.0142699	0.0537922	0.540351	0.0181125	0.0222491	0.0838835	0.497356	0.0239473	0.133702	0.00372818	0.598882	0.324695	0.243781	4.26441605745511e-06	0.466667	1.30914	-0.00563652	0.0619197	0.501078	-0.00680988	0.191826	1.2749540264839984e-6	6.666666666666666e-1	1.13072	0.0172064	0.0889412	0.619835	0.0180821	0.036168	0.0698459	0.536149	0.0418051	-0.168078	0.00938962	0.486486	-0.340754
Cckar	-0.150752	0.295687	0.608	-0.0797731	-0.195575	0.133368	0.432304	-0.171118	-0.0574843	0.51044	0.5375	-0.0167886	-0.0109917	0.722321	0.722321	-0.0015528	-0.211329	0.00170258	0.533416	-0.585147	0.118902	0.0132168	0.695727	0.223402	0.050945	0.0338232	0.602412	0.0749292	-0.0615116	0.173355	0.532668	-0.0468143	0.0992153	0.172904	0.499331	0.0756213	0.0868384	1.4990523234539622e-2	4.8237367802585196e-1	0.158409	0.0778372	0.0877603	0.768705	0.0822507	0.0711385	0.120675	0.705374	0.0653324	0.0026881	0.0977724	0.499063	0.0027144
Ccr5	-0.222376	0.297416	0.608	-0.117111	-0.478596	0.19436	0.401961	-0.340469	-0.25476	0.471567	0.49501	-0.0831682	-0.233097	0.467527	0.467527	-0.076967	0.00206265	0.00271684	0.540351	0.00529262	-1.51883	0.000228567	0.387097	-5.53005	-0.314456	0.020484	0.492308	-0.530986	-0.40704	0.0378278	0.474206	-0.578888	-0.416935	0.0205857	0.276596	-0.703134	-0.208208	9.340901592372225e-3	4.163540885221305e-1	-0.422581	0.0707959	0.309539	0.807232	0.0360553	-0.563107	0.0141252	0.472906	-1.04175	-0.231667	0.155527	0.495946	-0.187231
Cd1d1	-0.131271	0.370852	0.608	-0.0565516	-0.00550243	0.720381	0.720381	-0.000783752	-0.215885	0.129099	0.42132	-0.191939	-0.0710746	0.486605	0.486605	-0.0222338	-0.17948	0.00571692	0.540351	-0.402545	0.0700975	0.0139169	0.498981	0.130133	-0.232016	0.00397157	0.492308	-0.55708	-0.342066	3.51989090259339e-06	0.352381	-1.86545	-0.167115	0.00252846	0.385246	-0.434021	-0.297352	2.2334171808002914e-5	3.894736842105263e-1	-1.38299	-0.194807	0.0709674	0.619835	-0.223821	-0.229708	2.96869328693427e-05	0.472906	-1.03999	-0.0734107	0.282315	0.495946	-0.040322
Cd3d	-0.422645	0.136494	0.608	-0.36554	-1.17232	0.0234861	0.0909091	-1.90993	0.0943032	0.525285	0.525285	0.0263677	-0.162773	0.493229	0.493229	-0.0499634	0.0324342	0.104605	0.540351	0.0318	0.169442	0.0101822	0.722454	0.337556	-0.0571359	0.0670455	0.504242	-0.0670564	-0.308094	0.0271952	0.479389	-0.482324	-0.158824	0.170646	0.461471	-0.121961	-1.47235	5.3611691477906404e-9	3.793103448275862e-1	-12.1775	0.119702	0.1788	0.619835	0.0894935	0.0379086	0.0867214	0.600834	0.0402542	0.153578	0.0202881	0.961008	0.259971
Cd80	-0.0573146	0.238507	0.608	-0.0356783	0.117738	0.196978	0.500106	0.0830736	-0.058291	0.318884	0.536955	-0.0289338	-0.011749	0.727947	0.727947	-0.00162019	-0.112172	0.207553	0.540351	-0.0765988	-0.632469	1.07763205394735e-08	0.389381	-5.03922	-0.20384	0.0366414	0.492308	-0.29272	-0.268798	0.00288785	0.471783	-0.682592	0.046912	0.0596223	0.499331	0.057448	0.0905547	4.9996270822926375e-2	4.876923076923077e-1	0.117817	-0.116649	0.132507	0.619835	-0.10239	-0.0915846	0.0410011	0.536149	-0.127047	-0.38437	0.000478477	0.382979	-1.27616
Cd86	-0.136876	0.2325	0.608	-0.0867217	-0.126481	0.509702	0.509702	-0.0370188	-0.0588475	0.672972	0.672972	-0.0101219	0.0128644	0.490891	0.490891	0.00397528	-0.299933	3.13614641950441e-09	0.485207	-2.55051	-0.109288	0.0883714	0.493172	-0.115155	-0.0295553	0.0124536	0.506336	-0.0562941	-0.0822567	0.0427987	0.503527	-0.112574	-0.201391	0.00188791	0.334586	-0.548593	-0.0972176	4.282985402091206e-2	4.5307612095933264e-1	-0.133018	-0.156571	0.0600215	0.619835	-0.191282	-0.0107815	0.257064	0.536149	-0.00636061	-0.253146	0.000122011	0.38961	-0.990714
Cdc25a	-0.120566	0.142243	0.608	-0.102116	-0.157176	0.514634	0.514634	-0.0453456	-0.164972	0.472559	0.510638	-0.0537057	0.0655445	0.284119	0.417582	0.0358201	-0.228521	0.0220242	0.540351	-0.378682	0.068341	0.115854	0.724836	0.0639731	0.0359271	0.095624	0.509358	0.0366253	0.107723	0.202953	0.466667	0.0746091	0.108787	0.107368	0.499331	0.105429	-0.110706	2.5527501273425393e-4	4.1998551774076753e-1	-0.397764	-0.286998	0.00618136	0.619835	-0.633955	-0.0976889	0.147449	0.536149	-0.0812145	0.158975	0.0107194	0.499063	0.313153
Cdc25c	-0.208382	0.370241	0.608	-0.0899202	-0.185851	0.0987104	0.432304	-0.186899	0.00897545	0.380735	0.546948	0.00376409	-0.10393	0.446905	0.448916	-0.0363532	0.0130312	0.0209346	0.540351	0.0218812	-0.225409	0.0019736	0.487762	-0.609674	0.194709	0.0202719	0.509358	0.329664	0.108932	0.012227	0.466667	0.208352	0.0599784	0.053	0.499331	0.0765159	0.24544	2.157333768271385e-5	4.959441189725101e-1	1.14524	-0.010953	0.0991403	0.619835	-0.010994	0.434335	3.82196890777223e-05	1	1.91877	0.0583068	0.000826353	0.499063	0.17975
Cdc42bpa	-0.101664	0.208782	0.608	-0.0691628	-0.170782	0.426841	0.456633	-0.0631441	-0.0249142	0.528641	0.543415	-0.00689722	-0.0769247	0.237033	0.415479	-0.0480927	-0.0111139	0.0249027	0.540351	-0.0178239	-0.257058	0.0034037	0.487762	-0.634433	-0.131416	0.000675901	0.492308	-0.416603	-0.106727	0.00321436	0.50711	-0.266059	-0.10186	0.0100228	0.435774	-0.203619	-0.0745045	5.188879169918994e-4	4.4276196244700183e-1	-0.244742	0.00270969	0.1827	0.619835	0.00200046	-0.104989	0.0335547	0.533279	-0.15478	-0.163232	0.000965268	0.475638	-0.492203
Cdc42bpg	-0.0794525	0.324637	0.608	-0.0388207	0.0627037	0.232065	0.6	0.0397786	-0.013242	0.810868	0.810868	-0.00120568	-0.0390971	0.499004	0.508785	-0.0118033	-0.00466348	0.0469341	0.540351	-0.00619549	-0.321215	0.00265712	0.487762	-0.827318	0.125928	0.00102063	0.509358	0.376666	-0.0530653	0.0601138	0.50711	-0.0647942	-0.117485	0.139683	0.468603	-0.100433	0.408685	4.04043837725125e-9	6.666666666666666e-1	3.43033	0.133749	0.0125683	0.815768	0.254221	0.191125	0.0261587	0.869938	0.302433	0.0736864	0.476974	0.961134	0.0236906
Cdc7	-0.0915633	0.48833	0.608	-0.0285024	-0.219199	0.100562	0.42492	-0.218666	-0.149418	0.347162	0.49921	-0.0686529	-0.0614631	0.715313	0.715313	-0.00894311	-0.133107	0.135354	0.540351	-0.115607	0.0255592	0.251606	0.671466	0.0153171	0.190062	0.0137959	0.949271	0.353563	0.0066823	0.237868	0.483357	0.00416751	-0.135056	0.0629114	0.451943	-0.162239	-0.132056	5.456394005756614e-3	4.354005167958656e-1	-0.298856	0.00962436	0.166468	0.622693	0.0074942	0.0210811	0.732913	0.955503	0.00284485	-0.0909709	0.226665	0.495946	-0.0586414
Cdk11b	-0.16398	0.19398	0.608	-0.116793	-0.0441374	0.244741	0.465241	-0.0269809	-0.313419	0.00701478	0.0588235	-0.675099	-0.181717	0.107737	0.226667	-0.175836	0.174898	7.84480169408528e-06	0.540351	0.892928	-0.0572227	0.0010438	0.49228	-0.170603	-0.190643	1.76358053086877e-07	0.492308	-1.28753	-0.454854	2.60383732517014e-12	2.60383732517014e-12	-5.2692	-0.250271	0.000100167	0.15	-1.0009	-0.26226	8.480443246550163e-9	3.894736842105263e-1	-2.11685	-0.0472768	0.00115011	0.619835	-0.138959	-0.0515533	0.00078386	0.533279	-0.160112	-0.115791	0.00010582	0.482684	-0.460321
Cdk17	0.0605958	0.550707	0.608	0.0156991	0.0917671	0.766784	0.766784	0.0105832	0.0666089	0.688233	0.688233	0.0108083	-0.141116	0.188021	0.317919	-0.102421	-0.0112092	0.136934	0.540351	-0.00967902	0.154651	0.000633326	0.500899	0.494632	0.0089612	0.117364	0.509358	0.00833809	-0.0323774	0.131911	0.503527	-0.028483	-0.0913254	0.10279	0.479433	-0.0902341	-0.449482	1.3055211241887795e-4	3.894736842105263e-1	-1.74588	0.0157101	0.109818	0.76336	0.0150711	0.147661	0.0551216	0.829436	0.185858	-0.432825	0.0134365	0.451327	-0.810125
Cdkl2	-0.299961	0.217899	0.608	-0.198497	-0.982118	0.0185118	0.125	-1.70157	0.0252575	0.850744	0.850744	0.00177311	0.172168	0.379564	0.381963	0.0724335	-0.64163	0.0002467	0.497462	-2.31489	-0.37413	0.0162765	0.487762	-0.669109	-0.0978677	0.666296	0.666296	-0.0172573	-0.379094	0.0264042	0.474206	-0.598335	-0.0529492	0.37662	0.497957	-0.0224556	-0.424542	1.1448906367582318e-4	3.894736842105263e-1	-1.67322	-0.230425	0.137037	0.619835	-0.198894	-0.31908	0.000749965	0.472906	-0.997112	0.320793	0.00695952	0.703732	0.692086
Cdkl4	-0.232041	0.23675	0.608	-0.14519	0.00335463	0.543253	0.6	0.000888969	0.0918092	0.415863	0.454545	0.0349839	-0.162057	0.149958	0.265487	-0.13354	-1.16077	0.00195673	0.471154	-3.14392	-0.139024	0.157142	0.493172	-0.111735	0.151857	0.00603569	0.509358	0.337012	-0.0720378	0.0625978	0.50711	-0.0866932	-0.0833448	0.0535018	0.465918	-0.105984	0.0216849	1.9724172172709423e-1	4.7232472324723246e-1	0.0152879	-0.1871	0.103319	0.619835	-0.184447	-0.185123	0.05076	0.528487	-0.239638	-0.139111	0.0279896	0.495946	-0.216039
Cdkn1c	-0.198109	0.268314	0.608	-0.113191	0.0311419	0.851749	0.851749	0.00217023	-0.00330074	0.74549	0.74549	-0.000421036	0.0205283	0.762574	0.762574	0.00241655	-0.296392	7.11026391431631e-06	0.522936	-1.52586	-0.464947	2.11000012162295e-07	0.425806	-3.10386	0.124435	0.0824176	0.887336	0.134885	0.256147	0.021261	0.466667	0.428385	-0.154995	0.00945296	0.419355	-0.313777	-0.339808	5.383624420501829e-7	3.894736842105263e-1	-2.13023	0.0443937	0.137858	0.619835	0.0382038	0.0498758	0.225813	0.695082	0.0322323	0.0365545	0.588442	0.77038	0.00841837
Cdkn2c_P2	-0.0959055	0.306518	0.608	-0.0492517	0.185451	0.138608	0.6	0.159156	0.00385375	0.428422	0.456467	0.00141867	-0.0234189	0.697856	0.697856	-0.00365882	0.147063	4.9448898508908e-05	0.540351	0.633229	0.296807	2.32195940324368e-11	0.501106	3.15629	0.0140113	0.0317323	0.509358	0.0209959	0.0305139	0.162901	0.47619	0.0240473	0.059328	0.129898	0.499331	0.0525882	0.0473116	1.4329591255222673e-1	4.8412968864598205e-1	0.0399199	-0.235237	0.000275836	0.619835	-0.83729	-0.0525025	0.00745577	0.536149	-0.111699	0.051185	0.256676	0.824524	0.0302306
Cela1	-0.274294	0.158804	0.608	-0.219199	-0.235694	0.426487	0.456633	-0.087229	0.0392251	0.672803	0.672803	0.00675113	-0.038671	0.456809	0.508679	-0.0131584	-0.223416	8.8975293837973e-05	0.532134	-0.904998	-0.307896	0.0190042	0.487762	-0.529935	-0.369853	1.13650149733851e-09	0.366197	-3.30812	0.0339034	0.109792	0.472359	0.032528	0.100324	0.085094	0.499331	0.107357	-0.130599	3.1113106427196717e-3	4.327645051194539e-1	-0.327419	-0.119047	0.204855	0.619835	-0.0819705	-0.135234	0.0647542	0.533279	-0.160757	0.0766763	0.0418203	0.499063	0.105707
Cfd	-0.160416	0.202936	0.608	-0.11111	0.0340473	0.327418	0.6	0.0165095	-0.0641024	0.377082	0.536955	-0.0271515	-0.148157	0.201492	0.317919	-0.103079	-0.195156	0.00114289	0.533416	-0.574149	-0.342846	6.22858709197505e-06	0.473171	-1.78472	0.271647	1.59212914957445e-06	0.509358	1.57502	0.0899551	0.00496698	0.466667	0.207248	-0.019248	0.0996615	0.497957	-0.0192763	0.187303	7.097399030773176e-4	6.666666666666666e-1	0.5898	0.0482019	0.247519	0.619835	0.0292293	0.0687338	0.261288	0.657184	0.0400636	-0.092377	0.0462976	0.495946	-0.123272
Cftr	-0.147554	0.123867	0.608	-0.133839	-0.169799	0.277387	0.449153	-0.0945634	-0.0620231	0.286505	0.536955	-0.0336703	-0.075824	0.157921	0.4	-0.0607775	-0.147428	0.0446802	0.540351	-0.199011	-0.451807	4.19643334658879e-06	0.437063	-2.42942	-0.563321	6.4515870018359e-06	0.38835	-2.92382	-0.459187	2.73717852824396e-06	0.203125	-2.55432	-0.219773	0.00897915	0.372159	-0.449823	-0.305626	1.6540657840375256e-5	3.894736842105263e-1	-1.46133	-0.241576	2.19316524657374e-05	0.619835	-1.12548	-0.150508	0.00506748	0.528487	-0.345447	-0.264268	5.47154066562635e-06	0.382979	-1.39055
Cga	-0.160748	0.12505	0.608	-0.145141	-0.285868	0.461588	0.461588	-0.0959789	-0.00125962	0.503395	0.546948	-0.000375481	-0.0826806	0.671403	0.671403	-0.0143051	0.160668	0.00492566	0.540351	0.370748	0.142771	0.00132303	0.599072	0.410955	0.194577	0.114514	1	0.183125	-0.17738	0.078333	0.532668	-0.196192	0.119004	0.0551468	0.499331	0.149764	0.0157042	9.536906507160911e-2	5.254138485013716e-1	0.0160276	-0.28747	0.0377461	0.619835	-0.409107	0.126558	0.247149	1	0.076826	-0.0367909	0.27518	0.495946	-0.020617
Chek1	-0.102361	0.327413	0.608	-0.0496351	-0.331524	0.0369438	0.356164	-0.474894	-0.0261082	0.621047	0.621047	-0.00540114	-0.0872565	0.337037	0.437075	-0.0412132	-0.155825	0.00140109	0.540351	-0.444653	-0.11153	0.0258674	0.49228	-0.177026	-0.300261	1.46279477727159e-05	0.492308	-1.45171	-0.0265826	0.0150978	0.506356	-0.0484091	-0.410269	1.52843881701727e-07	1.52843881701727e-07	-2.79629	-0.0583237	2.535168229755524e-3	4.4983991462113126e-1	-0.151408	-0.0928877	0.0458281	0.619835	-0.124364	-0.263718	0.000127307	0.472906	-1.02722	-0.0308537	0.05176	0.495946	-0.039678
Chkb	-0.0629385	0.576311	0.608	-0.0150639	-0.111407	0.594717	0.594717	-0.0251434	0.0995558	0.296761	0.454545	0.0525249	-0.06209	0.419285	0.477801	-0.0234384	-0.053599	0.00554942	0.540351	-0.120906	0.106952	2.69127255566459e-05	0.501106	0.488775	0.0125341	0.563802	0.738549	0.00311941	0.00582106	0.170951	0.485938	0.0044655	0.0931352	0.225516	0.499331	0.0602421	0.0556701	1.4349104115841293e-2	4.8826979472140764e-1	0.10261	0.0219051	0.390885	0.619835	0.0089362	0.106816	0.214012	0.98477	0.0715197	0.00218152	0.42263	0.588471	0.000815977
Chrm1	-0.0585365	0.507066	0.608	-0.0172645	0.00023262	0.42855	0.481331	8.56037469293809e-05	-0.0664457	0.314027	0.536955	-0.0334244	-0.0505247	0.719604	0.719604	-0.00722031	-0.373749	2.69746942257913e-05	0.521739	-1.70768	-0.0409214	0.00928141	0.493172	-0.0831681	0.0044445	0.267031	0.509358	0.00254865	-0.0608704	0.159602	0.504642	-0.0485113	0.07126	0.0629224	0.499331	0.0855971	-0.0299528	5.251869113865203e-3	4.5614849187935036e-1	-0.068283	-0.0329276	0.0368499	0.619835	-0.0472038	-0.18134	0.00272342	0.528487	-0.465116	-0.0968646	0.19719	0.495946	-0.0683007
Chrm5	-0.124497	0.300667	0.608	-0.0649769	-0.100643	0.568712	0.568712	-0.0246685	-0.00895093	0.805191	0.805191	-0.000842292	-0.0197262	0.796917	0.796917	-0.00194474	0.069575	0.209967	0.819087	0.0471613	0.0203083	0.45177	0.541071	0.00700803	0.160933	0.00595305	0.509358	0.358118	0.0773004	6.78845374586645e-05	0.466667	0.322206	-0.115709	0.00409291	0.420635	-0.276309	-0.0745727	6.886230143791916e-2	4.535353535353535e-1	-0.0866548	0.030366	0.128811	0.619835	0.0270271	-0.0729182	0.00477065	0.533279	-0.169274	-0.1969	0.00514943	0.482684	-0.450555
Chrna1	-0.0191239	0.39268	0.608	-0.00776357	-0.0612364	0.423777	0.465392	-0.0228328	-0.13224	0.181189	0.489888	-0.0981049	-0.0245056	0.622922	0.622922	-0.00503752	-0.0885215	0.00170544	0.540351	-0.245042	-0.00713503	0.00440333	0.493384	-0.0168117	-0.0365028	0.00364406	0.50086	-0.0890089	-0.160901	0.000260012	0.474206	-0.576831	0.0418314	0.0507343	0.499331	0.054159	-0.141661	2.0118054480159255e-5	4.098205854579792e-1	-0.665299	-0.191221	0.00113447	0.619835	-0.563185	-0.0799541	0.00424207	0.528487	-0.189685	-0.279804	0.000319926	0.394118	-0.977902
Chrna5	-0.159358	0.207339	0.608	-0.108892	-0.079609	0.369004	0.461836	-0.0344683	-0.262823	0.0955647	0.361345	-0.268001	0.0194098	0.744854	0.744854	0.00248307	0.351438	8.08463277805157e-06	1	1.78964	0.195781	0.00984122	0.766739	0.392922	0.191296	2.43480135130191e-07	0.509358	1.26514	0.24342	0.00113307	0.466667	0.717054	0.121171	0.0247231	0.492492	0.194709	0.276607	1.7532708728160065e-4	6.666666666666666e-1	1.03898	0.07391	0.140464	0.661209	0.0630034	0.0966713	0.00505621	0.536149	0.221974	0.245851	0.0051593	0.993162	0.562362
Chrna9	-0.11777	0.304607	0.608	-0.0607999	-0.0709283	0.445725	0.465392	-0.0248911	-0.0344156	0.839929	0.839929	-0.00260723	0.0236006	0.623538	0.623538	0.00484136	0.129973	0.0183369	0.892298	0.225721	-0.252192	3.1598911213951e-05	0.487762	-1.13495	-0.0161333	0.0120012	0.509358	-0.0309884	0.189697	0.041393	0.466667	0.262365	0.0780111	0.0294274	0.499331	0.119454	-0.121264	5.916208431594516e-3	4.40625e-1	-0.270171	-0.18194	0.0108329	0.619835	-0.357558	0.0462399	0.0315298	0.536149	0.069419	0.0412866	0.30196	0.646852	0.0214711
Chrnb1	-0.0917672	0.128618	0.608	-0.0817369	0.121349	0.376369	0.6	0.0514987	-0.10788	0.17769	0.49501	-0.0809467	-0.0977867	0.437655	0.449422	-0.0350926	-0.065181	0.000182179	0.540351	-0.243744	0.0501152	0.0182815	0.498981	0.0870997	0.138317	0.00511833	0.882581	0.316866	-0.0691111	0.0370951	0.50711	-0.0988761	-0.108798	0.125212	0.468603	-0.0981742	0.037221	1.6549440789222287e-2	4.8237367802585196e-1	0.0662986	0.0223562	0.660183	0.762377	0.00403161	-0.0575838	0.0443539	0.536149	-0.0779149	0.0208697	0.132412	0.52235	0.0183252
Chrnb3	-0.128206	0.454865	0.608	-0.0438615	-0.154665	0.443974	0.461836	-0.0545416	-0.101005	0.48205	0.536955	-0.0320091	-0.137081	0.152358	0.30137	-0.112013	-0.0287501	0.00016663	0.540351	-0.108625	-0.0395745	0.000665601	0.49228	-0.12572	-0.253322	0.000606835	0.492308	-0.814919	-0.0680142	0.0108692	0.50711	-0.133566	-0.0312003	0.0279842	0.48736	-0.0484567	0.0577814	4.299871253574025e-4	4.834721848965332e-1	0.194524	-0.0321261	0.0731097	0.619835	-0.036496	-0.0391617	0.0293042	0.536149	-0.0600376	-0.280554	0.000241048	0.38961	-1.01502
Chrnd	-0.141783	0.419766	0.608	-0.0534512	0.0717133	0.334422	0.6	0.0341144	0.0911117	0.640156	0.640156	0.0176496	-0.121994	0.380216	0.409292	-0.0512338	-0.0625416	0.00627324	0.540351	-0.137748	0.0145453	0.161148	0.496508	0.0115312	-0.195546	0.0132016	0.492308	-0.367504	0.111661	0.00976668	0.466667	0.224466	0.149148	0.0576291	0.495091	0.184847	0.194306	1.255619148615649e-5	5e-1	0.952322	0.244616	0.000818398	0.619835	0.755137	0.0375686	0.40269	0.785035	0.0148407	-0.0402245	0.178489	0.495946	-0.0301035
Ckmt2	0.0202258	0.532604	0.608	0.0055337	-0.14708	0.60377	0.60377	-0.0322294	-0.139743	0.296967	0.498382	-0.0736853	-0.144676	0.316948	0.394161	-0.0721947	0.0551405	0.0637868	0.540351	0.0659077	0.0204431	0.00744235	0.499346	0.0435089	-0.148391	0.135087	0.499678	-0.129009	0.209724	0.0396088	0.466667	0.294078	-0.0628756	0.0611255	0.479945	-0.076317	0.037218	2.4266969537162588e-2	4.7778127954617083e-1	0.0601064	-0.0663358	0.198968	0.619835	-0.0465157	0.029736	0.29312	0.536149	0.0158479	0.0394943	0.234148	0.499063	0.0249015
Clec3b	-0.130512	0.494596	0.608	-0.039904	-1.37516	0.0335364	0.0526316	-2.02766	0.0763364	0.624756	0.624756	0.0155947	0.047386	0.448733	0.528184	0.0164909	-0.0250422	0.141618	0.540351	-0.0212578	-0.0183037	0.270567	0.493384	-0.0103915	0.344228	0.000444465	0.509358	1.15391	-0.343639	0.00534902	0.457865	-0.780653	0.0912785	0.0262479	0.499331	0.144303	0.0726966	1.774582387466564e-1	4.8237367802585196e-1	0.0545882	0.0257616	0.00755897	0.619835	0.0546542	-0.0453713	0.00988414	0.536149	-0.0909723	-0.0867996	0.0781678	0.495946	-0.0960848
Clk2	-0.0607575	0.373956	0.608	-0.0259543	0.0817528	0.426239	0.6	0.0302769	0.0460885	0.294187	0.454545	0.0244904	0.0180043	0.625879	0.625879	0.00366406	-0.0965003	0.11486	0.540351	-0.0906938	0.0603075	0.000738114	0.500899	0.188876	-0.358909	9.48997798073959e-06	0.492308	-1.8027	-0.0932157	0.0705502	0.504396	-0.107338	-0.00918716	0.47981	0.501396	-0.00293006	0.260371	1.5558112982000857e-4	6.666666666666666e-1	0.991502	-0.0137986	0.281729	0.619835	-0.00759154	-0.0436214	0.0960752	0.536149	-0.0443799	-0.0126162	0.346523	0.495946	-0.00580685
Clpx	-0.0671995	0.215723	0.608	-0.0447619	0.101446	0.494439	0.6	0.0310311	-0.0645132	0.498496	0.537241	-0.0195048	-0.0104932	0.825637	0.825637	-0.000873144	-0.0836181	0.0635741	0.540351	-0.100067	-0.155999	0.000190881	0.487762	-0.580198	-0.1703	0.0059585	0.492308	-0.378894	0.337229	0.000771757	0.466667	1.04963	-0.206914	0.0136243	0.413302	-0.386037	0.273027	1.7661439536832942e-4	6.666666666666666e-1	1.02466	0.142902	0.202263	1	0.099186	0.143714	0.000411285	0.536149	0.486596	0.201246	0.00474149	0.671288	0.467712
Cnr1	-0.113897	0.418037	0.608	-0.0431426	0.00762038	0.859151	0.859151	0.000502415	-0.00864458	0.60259	0.60259	-0.00190162	-0.0121963	0.779615	0.779615	-0.00131866	-0.049218	0.0185389	0.540351	-0.0852414	-0.43556	5.01957845070165e-06	0.445183	-2.30818	-0.123572	0.284988	0.504242	-0.0673678	-0.0729444	0.00322543	0.50711	-0.181735	-0.160471	0.00234076	0.390957	-0.422142	0.076077	1.0839162717434348e-4	4.888086642599278e-1	0.301646	0.122469	0.0152269	0.619835	0.222574	-0.0426403	0.0270121	0.536149	-0.0668788	-0.086044	0.00531159	0.495946	-0.195731
Cnr2_P1	-0.0799032	0.190873	0.608	-0.0574708	-0.245898	0.154406	0.42492	-0.199506	-0.0177524	0.475491	0.546362	-0.00573149	0.00672542	0.693074	0.693074	0.00107083	-0.341163	2.47948060944837e-08	0.485207	-2.59476	-0.0736117	0.0205532	0.49228	-0.124192	-0.0672627	0.157431	0.506336	-0.0540059	-0.197376	0.00265793	0.476271	-0.508334	0.0162582	0.275216	0.501396	0.0091099	-0.243459	4.418251906522012e-9	3.894736842105263e-1	-2.03404	-0.0965358	0.00875673	0.619835	-0.198638	-0.0654836	0.416622	0.536149	-0.0249006	-0.122048	0.00826253	0.495946	-0.254211
Cnr2_P2	-0.0914295	0.446007	0.608	-0.0320605	-0.12497	0.416838	0.461836	-0.0474925	-0.0893363	0.544536	0.544536	-0.0235824	-0.111969	0.479958	0.479958	-0.0356952	0.102138	0.0356926	0.540351	0.147837	0.259761	3.04682115312833e-05	0.501144	1.17312	0.043729	0.00104713	0.509358	0.130312	0.129383	0.0173973	0.466667	0.227652	0.0934917	0.00836614	0.499331	0.194227	0.413783	4.401963003826452e-6	4.967277486910995e-1	2.21637	0.0847526	0.0206856	0.619835	0.142752	0.310031	0.00798152	0.919632	0.650418	0.156001	0.00841382	0.499378	0.323704
Col2a1	-0.0822606	0.384189	0.608	-0.0341756	0.034905	0.510059	0.590475	0.0102055	-0.148904	0.535859	0.535859	-0.0403454	0.0539325	0.502959	0.502959	0.0160971	0.11449	0.000737495	0.540351	0.358611	0.224421	0.00480707	0.885074	0.520235	0.0876071	0.000460745	0.509358	0.292305	0.107505	0.151759	0.466667	0.08803	0.132228	0.0314333	0.491883	0.198688	-0.337369	2.7276504752391526e-4	3.894736842105263e-1	-1.20245	0.120646	0.0519247	0.619835	0.154986	-0.144296	0.0156671	0.528487	-0.260456	0.16636	0.148375	0.853438	0.137853
Cox6a2	-0.226128	0.134436	0.608	-0.197067	-0.0895896	0.703197	0.703197	-0.0137003	0.0304385	0.307431	0.454545	0.0155922	0.0688885	0.347243	0.422164	0.0316451	-0.018661	0.610873	0.616425	-0.00399438	0.0142008	0.0490411	0.496508	0.0185951	0.234347	0.00208915	1	0.628058	0.047507	0.22736	0.473502	0.0305606	0.115867	0.138407	0.499331	0.0995114	-0.195409	2.0591022257305117e-3	4.1228851291184326e-1	-0.524931	0.00128358	0.0623277	0.619835	0.00154712	0.195796	0.00103934	0.868599	0.584108	0.0282784	0.230724	0.499063	0.0180107
Cpa1	-0.111039	0.335963	0.608	-0.0526001	-0.120457	0.278661	0.456633	-0.0668445	0.0281146	0.850548	0.850548	0.0019765	-0.176334	0.169316	0.265487	-0.136007	-0.0429982	0.272442	0.540351	-0.0242823	-0.324708	1.978772764052e-05	0.473171	-1.5273	0.000889369	0.12643	0.509358	0.000798787	-0.0423963	0.117176	0.499836	-0.0394777	-0.166237	0.0312306	0.425656	-0.250257	0.286527	3.046059338671721e-6	6.666666666666666e-1	1.58056	-0.082086	0.030734	0.619835	-0.124145	-0.0287151	0.123331	0.536149	-0.0260999	-0.110773	0.0991947	0.495946	-0.111162
Cps1	-0.100435	0.43784	0.608	-0.0360244	-0.492767	0.0148405	0.137931	-0.901049	-0.158983	0.289809	0.49501	-0.0855148	-0.172051	0.201563	0.30137	-0.119677	-0.280511	0.0002967	0.532134	-0.989554	-0.104942	0.0721506	0.49228	-0.119818	-0.351818	4.82730674469506e-07	0.478873	-2.22218	-0.322294	0.0131223	0.474206	-0.606554	-0.148575	0.0215118	0.425656	-0.247722	-0.0721531	1.972601077830177e-3	4.4693396226415094e-1	-0.195171	0.0222034	0.221202	0.751655	0.0145479	-0.120325	0.0187378	0.528487	-0.207835	0.0652439	0.0552071	0.665359	0.0820772
Crat	-0.0782511	0.494108	0.608	-0.0239587	-0.0508867	0.36495	0.465392	-0.0222765	-0.0164072	0.724681	0.724681	-0.00229459	0.0310415	0.512205	0.512205	0.00901928	-0.0758521	0.0282327	0.540351	-0.117514	0.1551	0.0147383	0.527998	0.284073	0.016341	0.583959	0.833966	0.00381754	0.164707	0.00789143	0.466667	0.346354	0.0952963	0.145244	0.499331	0.0798489	0.18185	3.76167284249472e-5	5.485876675631834e-1	0.804615	0.187285	0.0150594	1	0.341269	0.159176	0.0619597	0.947537	0.192267	0.252361	0.00182932	1	0.690891
Crp	-0.111419	0.441945	0.608	-0.0395127	-0.260393	0.186444	0.427518	-0.189944	-0.0884684	0.456214	0.536955	-0.0301528	-0.13331	0.302237	0.394161	-0.0692747	0.168248	0.0333648	0.945448	0.248453	-0.342719	1.81229939396085e-06	0.472296	-1.96781	-0.0447892	0.0336753	0.504242	-0.0659605	-0.172674	0.068872	0.532668	-0.20064	0.0679434	0.260363	0.499331	0.0397075	0.108724	5.917979688729096e-2	6.666666666666666e-1	0.133494	-0.31417	0.00389786	0.619835	-0.756889	-0.245749	0.00165008	0.497436	-0.683795	0.0176028	0.454669	0.540194	0.00602554
Crybb1	-0.142546	0.266063	0.608	-0.0819664	0.0995051	0.506001	0.6	0.0294385	-0.119636	0.162149	0.493421	-0.094523	-0.0611226	0.572724	0.572724	-0.014795	-0.0884107	0.0035757	0.540351	-0.216309	-0.0662121	4.20326065897132e-05	0.489184	-0.289772	-0.161476	6.61787720278022e-05	0.492308	-0.674852	0.071437	0.177007	0.466711	0.0537213	-0.0226538	0.285556	0.499772	-0.0123307	0.128887	2.0935689598195584e-4	4.96536312849162e-1	0.474188	-0.142324	0.000649532	0.619835	-0.453642	0.0919432	0.0675636	0.536149	0.1076	0.0121587	0.054018	0.499063	0.0154107
Csad_P2	-0.0636567	0.554664	0.608	-0.0162942	-0.114149	0.26234	0.456633	-0.0663359	-0.0732208	0.236969	0.517241	-0.0457856	-0.0600129	0.421516	0.482088	-0.022516	0.212793	0.000721435	0.84435	0.668553	-0.0490413	0.0310502	0.493172	-0.0739512	0.181883	0.00166239	0.918641	0.505501	0.175666	0.0306024	0.466667	0.266001	0.103261	0.0773747	0.499331	0.114764	0.0729649	1.1201553200767446e-1	6.666666666666666e-1	0.0693694	0.102983	0.0129473	0.624262	0.194413	-0.0583329	0.0309904	0.536149	-0.0880111	0.00755623	0.351089	0.499063	0.00343493
Csf2ra	-0.12086	0.586722	0.608	-0.0279874	-0.017288	0.453758	0.474696	-0.00593282	-0.162035	0.287107	0.49501	-0.0878155	-0.0895614	0.726653	0.726653	-0.0124197	-0.102329	0.00087431	0.540351	-0.312958	0.185597	3.25798671801622e-05	0.500899	0.832782	0.14134	0.0168814	1	0.250538	-0.0949677	0.00551913	0.50711	-0.214449	0.0206866	0.450539	0.501396	0.00716311	-0.407599	9.425136946277182e-14	3.894736842105263e-1	-5.30927	0.0106544	0.0448445	0.619835	0.0143652	-0.0296385	0.110856	0.536149	-0.0283119	0.0640935	0.242246	0.82083	0.0394651
Csf2rb2	-0.0573089	0.464042	0.608	-0.0191092	0.0430642	0.455438	0.6	0.0147095	-0.0392702	0.454537	0.537998	-0.0134473	-0.0683832	0.345522	0.455863	-0.0315605	-0.0689676	0.143928	0.540351	-0.0580608	-0.0815444	0.00127195	0.491101	-0.236114	-0.224693	0.00219319	0.492308	-0.597441	-0.00610586	0.0192291	0.498104	-0.0104779	-0.0376164	0.430867	0.499766	-0.0137547	0.391583	6.019824734075699e-11	6.666666666666666e-1	4.00214	-0.131929	0.022287	0.619835	-0.217939	0.0283053	0.0227158	0.536149	0.0465247	-0.0410126	0.236924	0.495946	-0.0256489
Csnk2b	-0.0689217	0.458554	0.608	-0.0233375	0.0976973	0.17048	0.6	0.0750634	0.098276	0.271052	0.454545	0.0557173	-0.0209296	0.596128	0.596128	-0.00470205	-0.0648379	0.13419	0.540351	-0.0565567	-0.200712	2.21542288034088e-05	0.487762	-0.934224	0.0642557	0.0408911	0.509358	0.0892108	-0.0891664	0.00276825	0.50711	-0.228069	0.0792295	0.0291286	0.499331	0.121671	0.279848	5.012412680471355e-8	6.666666666666666e-1	2.04288	-0.0376152	0.112376	0.619835	-0.0357092	-0.130404	0.0246456	0.528487	-0.209723	-0.236556	0.000279294	0.439252	-0.840706
Cth	-0.188406	0.28083	0.608	-0.103917	-0.127859	0.383087	0.461836	-0.0532793	0.0124682	0.650628	0.650628	0.00232741	-0.13036	0.324326	0.394161	-0.0637487	-0.283931	0.000136068	0.532134	-1.09775	-0.35946	8.80091591860747e-07	0.447853	-2.1767	-0.148751	0.0164839	0.492308	-0.265213	0.048105	0.145842	0.472359	0.0402214	-0.233688	0.000151383	0.186992	-0.892671	-0.184343	9.508014903254979e-4	4.1228851291184326e-1	-0.557067	-0.102812	0.105273	0.619835	-0.100518	-0.071772	0.321648	0.536149	-0.0353562	-0.00637139	0.278241	0.495946	-0.00353981
Ctla4	-0.16229	0.256558	0.608	-0.0958835	0.156056	0.417845	0.6	0.0591428	-0.0475433	0.296733	0.536955	-0.0250855	-0.130019	0.0719408	0.252525	-0.148615	-0.074221	0.00297025	0.540351	-0.187572	0.165854	0.000461549	0.500899	0.553254	0.0725943	0.0147449	0.509358	0.132946	-0.0327473	0.0178386	0.503527	-0.0572632	-0.0934484	0.117487	0.477124	-0.086908	-0.0514413	2.8176069305078235e-2	4.5402843601895737e-1	-0.0797401	0.0203358	0.00818235	0.619835	0.0424433	0.167034	0.0272411	1	0.26137	0.00745241	0.00467153	0.499063	0.0173681
Ctns	-0.0693538	0.389918	0.608	-0.0283675	-0.228717	0.315565	0.444089	-0.114567	-0.0870689	0.332837	0.529703	-0.0415988	-0.0325424	0.695621	0.695621	-0.00512958	-0.1687	0.20468	0.540351	-0.116222	-0.263106	0.00456079	0.487762	-0.615921	0.113814	0.0914808	0.641165	0.118215	-0.0744529	0.0726218	0.532668	-0.0847969	0.241168	0.0448765	0.46875	0.32509	-1.83302	2.0523867768944046e-5	3.894736842105263e-1	-8.59272	0.0544192	0.532633	0.91542	0.0148875	-0.0504758	0.105782	0.536149	-0.0492436	0.14741	0.149188	0.499063	0.1218
Ctsf	-0.144881	0.177631	0.608	-0.108731	-0.14323	0.184329	0.444099	-0.105189	-0.239105	0.0715881	0.356522	-0.273813	-0.0668887	0.458904	0.481443	-0.022627	-0.0628926	0.00827052	0.540351	-0.130972	-0.483595	1.12873008136614e-06	0.42723	-2.87614	-0.235993	0.00146777	0.492308	-0.668648	-0.166192	0.0113476	0.50711	-0.32326	-0.0544062	0.0783368	0.481766	-0.0601751	-0.229182	1.0685417160605741e-10	3.894736842105263e-1	-2.28522	0.180705	0.000135873	0.619835	0.698762	0.00130801	0.199239	0.536149	0.000916422	-0.314616	0.00085696	0.398844	-0.96494
Ctsg	-0.230983	0.142814	0.608	-0.195234	0.175975	0.412476	0.6	0.0676802	-0.188505	0.28947	0.485437	-0.10149	-0.149182	0.202866	0.317919	-0.103352	-0.209716	0.000362167	0.532134	-0.721652	0.195513	0.00161414	0.943578	0.545884	-0.0782273	0.0716973	0.501388	-0.0895309	-0.270027	0.0430722	0.5	-0.368804	0.0666894	0.280667	0.499331	0.0367998	-0.00475643	1.2809962348114273e-2	4.621744522529971e-1	-0.00900132	0.147508	0.0283899	0.619835	0.228171	0.0894234	0.0635294	0.73134	0.107042	-0.45136	0.000809639	0.382979	-1.39547
Ctsh	-0.11504	0.550696	0.608	-0.0298054	0.0695506	0.272347	0.6	0.0392876	0.0305647	0.82819	0.82819	0.00250233	-0.16687	0.514886	0.514886	-0.0481068	0.240685	0.0192128	0.564133	0.413115	0.247914	0.000290141	0.501106	0.876969	0.0925564	0.0637861	0.509358	0.11063	-0.14127	0.137125	0.532668	-0.1219	-0.19444	0.251904	0.461471	-0.116424	0.328707	2.8275506463628703e-4	6.666666666666666e-1	1.16645	-0.00186629	0.256986	0.619835	-0.00110128	0.0512167	0.18737	0.536149	0.0372499	0.0310277	0.359115	0.499063	0.0138001
Ctss	-0.194033	0.0967043	0.608	-0.196857	-0.0415518	0.435948	0.466002	-0.0149821	-0.0741573	0.627176	0.627176	-0.0150251	-0.0349256	0.499208	0.510417	-0.0105377	-0.142348	0.00605539	0.540351	-0.315707	0.142321	0.0135475	0.814708	0.265875	-0.14115	0.0242797	0.492308	-0.227924	-0.184363	0.0645278	0.532668	-0.219438	-0.167985	0.00618869	0.413302	-0.370978	-0.34963	1.2992293523797487e-6	3.894736842105263e-1	-2.05803	-0.117438	0.10188	0.619835	-0.116488	-0.207145	0.000251759	0.48415	-0.745518	-0.0768405	0.0907988	0.495946	-0.0800617
Cubn	-0.266711	0.262182	0.608	-0.155065	0.18248	0.48248	0.6	0.0577587	0.123491	0.173272	0.454545	0.0940104	0.0579905	0.555483	0.555483	0.0148067	-0.0817654	0.000777125	0.540351	-0.25425	0.260716	0.000492566	0.629773	0.862326	-0.0940926	0.125524	0.50086	-0.0848031	0.156764	0.118216	0.466667	0.145371	-0.135399	0.0976723	0.46147	-0.136784	-1.75809	3.0333920222811495e-7	3.793103448275862e-1	-11.4594	-0.212409	0.175976	0.619835	-0.160273	-0.139145	0.00540886	0.533434	-0.315426	-0.0356496	0.243725	0.516809	-0.0218568
Cxcr1	-0.137708	0.325159	0.608	-0.0671882	0.061572	0.579829	0.6	0.0145741	-0.0250882	0.835044	0.835044	-0.00196417	-0.00170435	0.612329	0.612329	-0.000363052	0.191639	0.000892137	0.92003	0.584415	-0.206286	0.0201543	0.487762	-0.349786	0.162178	0.0599812	1	0.19818	0.0123516	0.00421281	0.473654	0.0293404	0.0583732	0.125381	0.499331	0.0526391	0.101213	2.0449417049017747e-5	4.85062893081761e-1	0.474621	0.219385	0.0459841	1	0.293404	0.352718	0.000192165	1	1.31081	0.179802	0.00416499	0.970199	0.427998
Cyp2c29	-0.0475491	0.304833	0.608	-0.0245324	0.104496	0.518337	0.6	0.0298217	-0.0537112	0.60119	0.60119	-0.0118696	-0.0662761	0.580131	0.580131	-0.0156726	0.0980927	0.168162	0.916599	0.0759505	0.0515823	0.243019	0.874442	0.0316901	0.158574	0.0293667	0.83065	0.242959	-0.0429454	0.0837382	0.499836	-0.0462555	0.0104592	0.234784	0.501396	0.0065823	-0.137231	2.8514274257243274e-2	4.4693396226415094e-1	-0.212014	0.154701	0.125553	0.953726	0.139413	-0.0025751	0.0126601	0.536149	-0.00488642	-0.175536	0.107781	0.495946	-0.169824
Cyp2c39	-0.0328567	0.473842	0.608	-0.0106576	-0.00662064	0.781086	0.781086	-0.000710402	-0.0336562	0.434818	0.539145	-0.0121732	-0.0924407	0.231826	0.4	-0.0586849	0.0732211	0.00660504	0.540351	0.159631	-0.0733832	0.0133883	0.49228	-0.137467	-0.098678	0.106158	0.500291	-0.0961171	0.0387693	0.0981224	0.472359	0.0390884	-0.145337	0.0236764	0.425656	-0.236271	-0.118228	4.8536328905528225e-4	4.207492795389049e-1	-0.3918	-0.0377703	0.14255	0.619835	-0.031955	-0.00766993	0.347057	0.536149	-0.00352509	-0.0770944	0.0645816	0.495946	-0.0917339
Cyp2c50	-0.313493	0.0674509	0.608	-0.367104	0.106124	0.480654	0.6	0.0337651	-0.292136	0.0573458	0.291667	-0.362686	-0.107064	0.291804	0.4	-0.0572698	0.262047	0.00145783	0.540351	0.743242	0.0200355	0.00401222	0.498148	0.0480174	0.0314228	0.0471283	0.509358	0.0416892	-0.208036	0.0286274	0.50711	-0.321044	-0.0476959	0.0340961	0.480191	-0.069984	0.449345	1.5730670543870178e-6	6.666666666666666e-1	2.60766	0.0106424	0.283764	0.619835	0.00582184	0.157367	0.0827551	0.848701	0.170303	0.0686287	0.0947607	0.499063	0.0702327
Cyp2c54	-0.327678	0.133816	0.608	-0.286224	-0.442878	0.218565	0.402344	-0.292486	-0.320547	0.254852	0.42132	-0.190312	-0.0402733	0.719956	0.719956	-0.00574677	-0.149554	0.0515744	0.540351	-0.19256	0.473608	9.27609786860134e-05	0.673146	1.90989	0.0283775	0.174	0.509358	0.0215513	0.277199	0.046102	0.466667	0.370415	0.16057	0.23194	0.499331	0.101901	-0.517385	1.3670864704465197e-4	3.894736842105263e-1	-1.99928	0.100376	0.152211	0.619835	0.0820629	0.13065	0.0585984	0.536149	0.160976	0.0692087	0.432209	0.499063	0.0252132
Cyp2c55	-0.215868	0.378879	0.608	-0.0909882	-0.400924	0.256147	0.42492	-0.237151	-0.393935	0.216875	0.368	-0.26149	-0.0117371	0.62966	0.62966	-0.00235792	0.0663826	0.071542	0.540351	0.0760372	-0.152361	1.29413894715852e-06	0.487762	-0.897102	0.170902	0.000491419	0.509358	0.565438	-0.0365085	0.00133775	0.50711	-0.104912	-0.185567	0.00035943	0.302632	-0.639165	0.277834	9.042382012799053e-4	6.666666666666666e-1	0.845649	-0.00875063	0.40374	0.619835	-0.00344686	-0.268449	0.000142126	0.472906	-1.03281	-0.0337807	0.446764	0.495946	-0.0118206
Cyp2d10	-0.236056	0.0885163	0.608	-0.248562	-0.191705	0.260513	0.444099	-0.111989	-0.128064	0.345124	0.506562	-0.0591686	-0.154558	0.253946	0.341346	-0.0920021	-0.0470841	0.492486	0.540351	-0.0144834	0.00905628	0.446793	0.518899	0.00316873	-0.0385733	0.0324566	0.506336	-0.0574239	-0.0367374	0.0367792	0.502667	-0.0526961	-0.0106168	0.154409	0.501078	-0.00861372	0.0184679	1.909472705678079e-2	4.7778127954617083e-1	0.031748	0.0112149	0.121093	0.619835	0.0102827	0.106773	2.97153430733521e-05	0.536149	0.483364	-0.0547347	0.286756	0.495946	-0.0296929
Cyp2d11	-0.100109	0.3765	0.608	-0.0424698	-0.144632	0.418579	0.461836	-0.0547031	0.0242665	0.610636	0.610636	0.0051983	-0.102228	0.324965	0.409292	-0.0499042	0.0859247	0.0230576	0.540351	0.140675	0.0338945	0.000881882	0.500899	0.103534	-0.0662968	0.00135872	0.492308	-0.190064	-0.173647	0.0661417	0.532668	-0.204821	-0.0613957	0.0424501	0.477569	-0.0842424	0.00102078	1.6371367244320867e-2	4.6717446499818643e-1	0.00182303	0.0896181	0.0479006	0.619835	0.118265	-0.145414	0.127233	0.536149	-0.130204	-0.0290306	0.161537	0.495946	-0.0229843
Cyp2d12	-0.244462	0.404704	0.608	-0.0960399	0.242817	0.367159	0.6	0.105661	0.140434	0.323116	0.454545	0.0689028	0.00728078	0.526295	0.526295	0.00202967	0.0446033	7.84824831406315e-05	0.540351	0.183106	0.0725229	0.00418512	0.501106	0.172481	-0.197544	0.00114093	0.492308	-0.581319	-0.263828	0.0130101	0.476271	-0.497506	-1.23601	0.000438768	0.000438768	-4.15024	-0.0718213	9.55845462355127e-4	4.4693396226415094e-1	-0.216872	0.202085	0.140024	0.619835	0.172539	-0.24581	0.0427835	0.528487	-0.336446	-0.157218	0.0863339	0.495946	-0.167251
Cyp2d9	-0.129934	0.362073	0.608	-0.0573272	-0.0317347	0.827653	0.827653	-0.00260705	-0.0451544	0.576321	0.576321	-0.0108071	-0.0491056	0.507147	0.507147	-0.0144796	0.0639056	0.0423948	0.540351	0.0877223	-0.128252	0.0038189	0.487965	-0.310121	0.13418	0.00796545	0.664781	0.281615	-0.0351376	0.0218725	0.50666	-0.0583321	0.118439	0.0246794	0.492492	0.190411	0.122021	9.468355367613245e-7	4.9989409023511966e-1	0.735022	-0.0139303	0.624453	0.634542	-0.00284875	-0.219148	0.000970688	0.504878	-0.660277	0.152731	0.00460884	0.644998	0.356843
Cyp3a11	-0.0545453	0.447861	0.608	-0.0190285	0.122414	0.278177	0.559731	0.068023	-0.0433704	0.524558	0.539145	-0.0121527	0.00523617	0.680055	0.680055	0.000876827	-0.203951	0.000963482	0.532134	-0.615149	-0.111422	0.0350164	0.49228	-0.1622	-0.267916	0.000149524	0.492308	-1.02486	0.0626672	0.288631	0.472359	0.0338188	-0.09715	0.0457283	0.46147	-0.130163	-0.145033	1.7224056973517823e-7	3.910950661853189e-1	-0.980982	-0.00142992	0.458258	0.619835	-0.000484586	-0.105584	0.0274136	0.533279	-0.164926	0.135351	0.0251748	0.666888	0.216431
Cyp3a16	-0.0610021	0.495147	0.608	-0.0186218	0.0533099	0.432055	0.6	0.0194294	-0.00175579	0.389208	0.483026	-0.000719557	-0.127846	0.137718	0.306748	-0.110076	-0.00149316	0.0138537	0.540351	-0.00277494	-0.179497	0.00166576	0.487762	-0.498713	-0.0170706	0.0485406	0.509358	-0.022429	0.0762942	0.178707	0.466667	0.0570572	-0.042273	0.267874	0.497957	-0.0241831	-0.221594	9.560317480292432e-8	3.894736842105263e-1	-1.55548	-0.0504935	0.215267	0.619835	-0.0336803	-0.196397	0.0261877	0.528487	-0.31068	0.0358212	0.117913	0.499063	0.0332578
Cyp3a44	-0.135937	0.257182	0.608	-0.0801699	-0.04987	0.66762	0.66762	-0.0087507	-0.172856	0.210625	0.472376	-0.116935	-0.0940018	0.424069	0.449422	-0.0350216	-0.224283	0.0025327	0.533416	-0.582332	-0.217749	0.000130479	0.487762	-0.845838	-0.0125837	0.191533	0.509358	-0.00903204	-0.0940479	0.0352799	0.504642	-0.136602	-0.178399	0.0259431	0.419355	-0.282936	-0.117599	5.252893526699888e-5	4.1228851291184326e-1	-0.503277	-0.0675173	0.0843641	0.619835	-0.072503	-0.0878648	0.0562477	0.536149	-0.109822	-0.187256	0.00367157	0.482684	-0.455996
Cyp4a10	-0.102197	0.418995	0.608	-0.038609	-0.0176976	0.824629	0.824629	-0.00148202	-0.131	0.408262	0.51462	-0.0509669	-0.105206	0.43651	0.448598	-0.0378747	-0.0460852	0.260334	0.540351	-0.0269354	-0.454907	2.24066655338332e-08	0.425806	-3.47986	0.0440263	0.330751	0.525966	0.0211546	0.177963	0.0141708	0.466667	0.328983	-0.149976	3.0143836914615e-05	0.295567	-0.678013	0.157703	1.0996986301746444e-5	5.008322929671244e-1	0.782004	0.100671	0.0253539	0.619835	0.160666	0.0169426	0.0119426	0.536149	0.0325788	-0.132906	0.01382	0.495946	-0.247137
D8Ertd82e	-0.019566	0.533899	0.608	-0.00533255	0.101367	0.280677	0.6	0.0559338	0.0339201	0.160553	0.454545	0.0269455	0.095192	0.227282	0.400442	0.0612499	0.0605502	0.00738158	0.540351	0.129084	0.243624	2.21817948318223e-05	0.73659	1.13383	-0.00690026	0.382782	0.509358	-0.00287774	-0.138885	0.0461978	0.532668	-0.185464	-0.0867952	0.130042	0.479945	-0.0768934	0.0794378	1.0343992455260124e-3	4.834721848965332e-1	0.237147	0.190237	0.00633389	0.931936	0.418203	0.192503	0.000893424	0.730532	0.586931	0.0766942	0.077576	0.711672	0.0851515
Dbh	-0.123705	0.235924	0.608	-0.077591	-0.235415	0.402898	0.449153	-0.0929431	0.0450379	0.607498	0.607498	0.0097487	0.00826499	0.340315	0.458998	0.003869	0.375243	4.76071807793847e-06	0.540351	1.99716	0.401566	8.09665895448837e-06	1	2.04465	0.171197	0.0220117	0.509358	0.283732	0.174322	0.037984	0.466667	0.247607	0.158052	0.00773254	0.46875	0.333755	-0.114472	1.1935026531262323e-3	4.327645051194539e-1	-0.334622	0.278225	0.00543631	0.619835	0.630095	0.350776	2.23403674953271e-05	0.776084	1.63143	0.386806	0.0011239	1	1.1408
Dbi	-0.0223698	0.560634	0.608	-0.00562199	0.210856	0.233076	0.6	0.133367	-0.169912	0.42572	0.49921	-0.0630163	-0.124565	0.208057	0.359649	-0.0849304	0.122362	0.000132072	0.540351	0.474666	0.115771	0.00193323	0.501106	0.31417	-0.386414	0.0143966	0.492308	-0.711674	0.041175	0.18567	0.47619	0.0301095	-0.246623	0.00278998	0.307692	-0.629974	-0.0892175	2.809435058550164e-1	4.582402858418937e-1	-0.0491929	-0.104196	0.0873855	0.619835	-0.110298	-0.186405	0.00167794	0.528487	-0.517316	-0.261995	0.028082	0.485075	-0.406505
Dck	-0.0322498	0.505354	0.608	-0.00955897	0.193237	0.397789	0.6	0.0773617	-0.0463788	0.666075	0.666075	-0.00818478	0.0883203	0.464342	0.464342	0.029425	0.0196538	0.017713	0.540351	0.0344278	0.00746177	0.429766	0.496278	0.00273674	0.190287	0.0221362	0.817192	0.314906	0.0224031	0.164019	0.47619	0.0175888	0.28237	0.00209924	0.454545	0.75617	-0.00839442	2.0180141204681855e-5	4.6190893169877406e-1	-0.0394125	0.0886755	0.153362	0.776444	0.072207	0.169828	0.0336939	0.916478	0.250064	0.127386	0.0363094	0.536914	0.183434
Dclk3	-0.0410959	0.564143	0.608	-0.0102169	0.128874	0.367364	0.6	0.0560477	-0.145966	0.108733	0.457627	-0.140658	0.0180984	0.567841	0.567841	0.00444811	-0.213051	0.00118524	0.532134	-0.623428	-0.0961767	0.00679242	0.491101	-0.208509	0.00676876	0.411728	0.600077	0.00260861	0.109691	0.00117415	0.466667	0.321425	-0.0808198	0.00791453	0.448421	-0.169849	0.358998	3.587068203772738e-8	6.666666666666666e-1	2.67284	-0.0505774	0.283411	0.619835	-0.0276953	0.0713382	0.305656	0.998234	0.0367226	-0.20539	0.00922102	0.48497	-0.418013
Ddc_P2	-0.0831799	0.491407	0.608	-0.0256659	-0.117137	0.535605	0.535605	-0.0317624	-0.0645826	0.544359	0.544359	-0.0170572	-0.11121	0.391862	0.425094	-0.0452478	0.184431	0.000646864	0.540351	0.588186	0.037676	0.150335	0.498148	0.0310051	-0.0387975	0.0320151	0.506336	-0.0579885	-0.0195237	0.334075	0.500307	-0.00929633	0.0493307	0.23446	0.499331	0.031075	-0.0306994	2.7887767173557548e-2	4.6190893169877406e-1	-0.0477249	-0.157051	0.0229457	0.619835	-0.257454	-0.222698	0.0108824	0.528487	-0.437217	-0.0466512	0.0148371	0.495946	-0.0853088
Ddr1_P2	-0.202667	0.295725	0.608	-0.107234	-0.00585496	0.435423	0.544294	-0.00211416	-0.104052	0.330846	0.498327	-0.0499842	-0.144428	0.405395	0.405395	-0.0566335	-0.0117579	0.15078	0.540351	-0.009661	0.160379	0.00430615	0.577496	0.379442	-0.132362	0.0163485	0.492308	-0.236467	-0.0382826	0.647252	0.647252	-0.0072326	0.0893384	0.0741111	0.499331	0.100963	-0.158871	2.7149196852196407e-3	4.182621502209131e-1	-0.407701	0.038007	0.0385157	0.619835	0.0537557	0.112156	0.197936	0.990005	0.0788991	-0.0138647	0.08943	0.495946	-0.0145374
Ddr2	-0.10498	0.246389	0.608	-0.0638676	0.114173	0.259642	0.6	0.0668626	-0.0701286	0.335203	0.536955	-0.0332895	-0.0233467	0.549128	0.549128	-0.00607776	0.0645344	0.0603087	0.540351	0.0787074	-0.206382	0.000648543	0.487762	-0.657957	-0.199409	0.0118	0.492308	-0.384484	0.0795258	0.0125768	0.466667	0.151133	-0.0659794	0.0611701	0.479433	-0.0800634	-0.216109	2.7389146208419552e-6	3.894736842105263e-1	-1.20209	-0.0494926	0.0547719	0.619835	-0.062432	-0.249182	0.00164303	0.497312	-0.69381	-0.212631	0.0074494	0.482684	-0.452452
Dgke	-0.0829526	0.340808	0.608	-0.0387796	0.0949955	0.301992	0.6	0.049398	0.0580037	0.371123	0.454545	0.0249696	-0.0791532	0.401696	0.455863	-0.0313528	0.0154594	0.392015	0.540351	0.00628732	-0.0710394	0.00316128	0.49228	-0.177608	-0.0334554	0.188821	0.509358	-0.0242201	-0.103269	0.057739	0.532668	-0.127901	-0.104661	0.11013	0.468603	-0.100275	-0.406487	7.384400237364637e-9	3.894736842105263e-1	-3.30542	-0.102726	0.139988	0.619835	-0.0877187	0.00979484	0.456146	0.536149	0.00333902	-0.0783913	0.0619963	0.495946	-0.094668
Dgkq	-0.0872133	0.264369	0.608	-0.0503909	-0.0906322	0.101004	0.449153	-0.0902389	-0.88995	0.000202086	0.000202086	-3.28789	-0.059443	0.638045	0.638045	-0.0116002	-0.377575	0.00530943	0.532134	-0.858965	-1.37158	1.55887755575704e-11	0.166667	-14.8229	-0.985244	2.33660631355056e-14	2.33660631355056e-14	-13.4303	-0.37223	2.65476473002204e-14	2.65476473002204e-14	-5.05339	-0.302802	0.00533005	0.293532	-0.688351	-0.225253	1.6879608328980345e-5	3.894736842105263e-1	-1.07505	-0.118288	0.0946301	0.619835	-0.121123	0.0824371	0.00749078	0.536149	0.175218	-0.388731	5.38650930218351e-06	0.372093	-2.0481
Dgkz_P1	-0.0270954	0.590424	0.608	-0.00620039	0.0284809	0.716064	0.716064	0.00413109	0.026927	0.644905	0.644905	0.00512971	-0.00223532	0.84677	0.84677	-0.000161467	-0.0222846	0.222462	0.540351	-0.0145462	0.25339	0.00025886	0.848563	0.908894	0.187329	0.00438998	0.612584	0.441636	-0.161728	6.52484622619979e-05	0.471783	-0.6769	0.0040311	0.0428464	0.501396	0.00551489	0.00925309	1.9184460994954484e-2	4.6961894953656025e-1	0.015888	-0.13751	0.0875655	0.619835	-0.14544	-0.0140047	0.24247	0.536149	-0.0086177	-0.0751846	0.141719	0.495946	-0.0637996
Dhcr7_P1	-0.11292	0.416801	0.608	-0.0429177	0.104518	0.145038	0.500106	0.0876403	-0.0555805	0.430628	0.537241	-0.0203368	-0.0154576	0.605915	0.605915	-0.00336339	-0.193351	0.00421721	0.540351	-0.459204	-0.0215689	0.284203	0.493384	-0.0117846	-0.056176	0.156157	0.506336	-0.0453025	0.0282453	0.406069	0.476547	0.0110552	-0.26713	0.00350276	0.295775	-0.655961	-0.0880824	1.4874451819414718e-4	4.327645051194539e-1	-0.337141	-0.0627488	0.241947	0.619835	-0.0386708	-0.113266	0.0879137	0.536149	-0.119602	0.0351001	0.250062	0.651765	0.0211286
Dhcr7_P2	-0.015798	0.598335	0.608	-0.00352382	0.039219	0.391701	0.6	0.0159639	0.0319992	0.606631	0.606631	0.00694625	-0.0284654	0.613559	0.613559	-0.00603876	-0.186205	0.0745992	0.540351	-0.209903	-0.476513	3.43940797190664e-05	0.448071	-2.12692	-0.225586	0.0201202	0.492308	-0.382677	-0.75249	2.81716138951809e-07	0.0344828	-4.92895	-0.183621	0.159848	0.453202	-0.146216	-0.492718	1.223283856542878e-5	3.894736842105263e-1	-2.42046	-0.15037	0.234615	0.619835	-0.0946796	-0.397714	0.00164858	0.472906	-1.1068	-0.155041	0.0170146	0.495946	-0.274294
Dhodh	-0.0918531	0.545634	0.608	-0.0241664	0.0133811	0.447652	0.6	0.0046708	0.084464	0.522784	0.522784	0.0237917	-0.0336077	0.641944	0.641944	-0.00646958	-0.0169484	0.359268	0.540351	-0.00753493	0.250223	2.45918442231628e-05	0.813239	1.15333	-0.147334	0.0305175	0.492308	-0.223277	0.00469662	0.602569	0.602569	0.00103323	0.00568891	0.324468	0.501396	0.0027809	-0.0143427	9.109171192603864e-2	4.621744522529971e-1	-0.0149239	0.108054	0.0744293	0.824872	0.121913	0.235562	0.00122702	0.99256	0.685757	0.0873685	0.0830266	0.59436	0.0944264
Dhrs4	-0.0979779	0.296376	0.608	-0.0517477	-0.0604622	0.438805	0.465923	-0.0216291	-0.0776099	0.364319	0.536955	-0.0340333	-0.070816	0.397847	0.460784	-0.0283465	0.0692006	0.00177269	0.540351	0.190396	-0.140247	0.018335	0.491101	-0.24357	0.069253	0.0566448	0.509358	0.0863474	-0.0790813	0.115602	0.503527	-0.0741019	-0.00524972	0.1168	0.501396	-0.00489567	-0.0704157	2.290321235097505e-2	4.535353535353535e-1	-0.115489	0.0606724	0.064965	0.641954	0.0720376	-0.110829	0.172131	0.536149	-0.0846889	-0.0829904	0.0227575	0.495946	-0.136343
Dlat	-0.137734	0.4237	0.608	-0.0513666	0.0511485	0.364821	0.6	0.0223989	-0.0666499	0.45577	0.536955	-0.0227446	0.00529507	0.709735	0.709735	0.000788454	0.171815	0.000940928	0.540351	0.519989	0.0136831	0.178594	0.496508	0.0102368	0.0991518	0.00276357	0.509358	0.253683	0.0800785	0.178502	0.466667	0.0599273	0.0679771	0.145116	0.499331	0.0569842	0.0701996	2.8873391674005922e-2	5.033251411432851e-1	0.108072	0.134686	0.00623081	0.619835	0.297044	-0.0582622	0.016644	0.536149	-0.103634	0.138841	0.00144647	0.573954	0.394266
Dld	-0.176677	0.254485	0.608	-0.105006	-0.16057	0.468445	0.468445	-0.0528823	-0.348319	0.0712811	0.216667	-0.399531	-0.0218685	0.619087	0.619087	-0.00455409	0.230424	0.00025384	0.733291	0.828477	0.00456754	0.0170177	0.496508	0.00808043	0.00333278	0.135367	0.509358	0.00289448	-0.166301	0.0110717	0.516496	-0.325249	0.134241	0.0909465	0.499331	0.139774	-0.276933	3.0509725472241883e-5	3.894736842105263e-1	-1.25051	-0.00881359	0.0486513	0.619835	-0.0115714	0.116738	0.033057	0.536149	0.172859	0.0235343	0.598524	0.761566	0.00524621
Dmpk	-0.137279	0.277424	0.608	-0.0764448	-0.0535707	0.684661	0.684661	-0.00881367	0.0335122	0.381719	0.454545	0.0140167	-0.046753	0.395086	0.489603	-0.0188559	0.212337	1.6701583394609e-06	0.540351	1.22672	0.380986	2.7223444976626e-08	1	2.88218	0.203781	0.00211207	0.725597	0.545174	-0.076628	0.100393	0.504642	-0.0764973	-0.0736038	0.0471638	0.468603	-0.0976274	0.238485	1.2706098812483734e-8	4.9595868881903904e-1	1.88308	0.0751232	0.190516	0.909215	0.054094	0.311859	0.000117788	1	1.22526	0.0558468	0.0223372	0.499063	0.0922014
Dnase1	-0.235599	0.371494	0.608	-0.101319	-0.476822	0.0863539	0.318519	-0.507205	0.00698577	0.694588	0.694588	0.00110566	-0.161211	0.67971	0.67971	-0.0270313	-0.345387	0.00100289	0.532134	-1.03573	-0.0605331	0.0140478	0.493172	-0.112131	-0.23273	0.00218004	0.492308	-0.619418	0.247904	0.0041379	0.466667	0.590811	-0.230531	0.0390205	0.419355	-0.32475	-0.294802	1.3310334186818967e-11	3.894736842105263e-1	-3.20621	0.258354	0.0774239	0.619835	0.287064	-0.0873759	0.252027	0.536149	-0.0522991	-0.0570406	0.281659	0.495946	-0.0313881
Dok1	-0.116093	0.360638	0.608	-0.0514211	-0.134587	0.605618	0.605618	-0.0293132	0.336047	0.161423	0.454545	0.266161	-0.0359597	0.687613	0.687613	-0.00584906	0.14704	0.000462767	0.540351	0.490325	-0.0414822	0.000646776	0.49228	-0.132297	0.261513	0.00025155	1	0.941282	0.10653	0.00170295	0.466667	0.294961	0.101913	0.0183381	0.497965	0.176987	0.0153835	1.1155482090619757e-1	4.6752793296089384e-1	0.0146529	0.0926506	0.00093857	0.619835	0.280503	0.0479188	0.136794	0.536149	0.0413986	-0.0645108	0.32501	0.495946	-0.031488
Dpep1_P2	-0.100741	0.449198	0.608	-0.0350136	0.174499	0.381457	0.6	0.0730372	-0.0932812	0.345348	0.526423	-0.0430719	-0.0422486	0.525814	0.525814	-0.0117944	-0.144487	0.00840397	0.540351	-0.299885	-0.271352	0.0160267	0.487762	-0.48712	-0.0680216	0.00265323	0.492308	-0.175239	0.0360858	0.578906	0.578906	0.00856648	-0.0454486	0.167105	0.492333	-0.035314	-0.212757	3.255609887862106e-6	3.894736842105263e-1	-1.16748	-0.0450346	0.202348	0.619835	-0.0312495	-0.112358	0.00833891	0.528487	-0.23358	-0.291738	7.9954151066851e-05	0.382979	-1.1953
Dph5	-0.156251	0.169516	0.608	-0.120436	0.0453977	0.778982	0.778982	0.00492441	0.050492	0.677226	0.677226	0.00854659	0.0630105	0.477785	0.477785	0.0202117	-0.256836	6.01400943832915e-05	0.532134	-1.08406	-0.0262698	0.382552	0.493384	-0.0109626	-0.0320884	0.00019905	0.506336	-0.118761	-0.0856587	0.170023	0.50711	-0.0659137	0.00616038	0.930184	0.930184	0.000193629	0.204394	1.1088452582333418e-3	6.666666666666666e-1	0.604011	0.0568879	0.426855	0.9089	0.0210326	-0.221265	0.00590882	0.528487	-0.493089	0.0431111	0.0136957	0.499063	0.0803339
