## Supplementary Table 3 for "CRISPR screening by AAV episome-sequencing (CrAAVe-seq) is a highly scalable cell type-specific *in vivo* screening platform" (part 7 of 24)

### Sheet: M1_hsyn1 (continued)
gene	log2fc mouse 1	pvalue mouse 1	fdr mouse 1	gene score mouse 1	log2fc mouse 2	pvalue mouse 2	fdr mouse 2	gene score mouse 2	log2fc mouse 3	pvalue mouse 3	fdr mouse 3	gene score mouse 3	log2fc mouse 4	pvalue mouse 4	fdr mouse 4	gene score mouse 4	log2fc mouse 5	pvalue mouse 5	fdr mouse 5	gene score mouse 5	log2fc mouse 6	pvalue mouse 6	fdr mouse 6	gene score mouse 6	log2fc mouse 7	pvalue mouse 7	fdr mouse 7	gene score mouse 7	log2fc mouse 8	pvalue mouse 8	fdr mouse 8	gene score mouse 8	log2fc mouse 9	pvalue mouse 9	fdr mouse 9	gene score mouse 9	log2fc mouse 10	pvalue mouse 10	fdr mouse 10	gene score mouse 10	log2fc mouse 11	pvalue mouse 11	fdr mouse 11	gene score mouse 11	log2fc mouse 12	pvalue mouse 12	fdr mouse 12	gene score mouse 12	log2fc mouse 13	pvalue mouse 13	fdr mouse 13	gene score mouse 13
Dpp4	-0.0767576	0.553344	0.608	-0.0197271	-0.894094	0.0906945	0.137931	-0.93202	-0.00661815	0.4839	0.487419	-0.00208634	0.0150887	0.662376	0.662376	0.0026993	-0.00111303	0.363072	0.540351	-0.000489744	-0.111934	0.019822	0.491813	-0.190607	-0.176915	0.0887308	0.492308	-0.186101	0.0730288	0.258887	0.471499	0.0428599	0.009664	0.239971	0.513289	0.00599015	-1.38349	9.311562578298949e-9	3.815789473684211e-1	-11.1108	-0.120433	0.117092	0.619835	-0.11218	-0.276585	0.0260796	0.528487	-0.438028	-0.0192788	0.582834	0.582834	-0.00452002
Drd3	-0.00447795	0.413704	0.608	-0.00171644	-0.0603738	0.437854	0.465923	-0.0216543	-0.0833134	0.224722	0.510638	-0.0540165	-0.0154457	0.631122	0.631122	-0.00308738	-0.0689519	0.116535	0.540351	-0.0643697	0.0224808	0.0271318	0.498981	0.0352167	-0.148219	0.0209003	0.492308	-0.248985	-0.0876939	0.206435	0.532668	-0.0600893	-0.32426	0.000680396	0.15	-1.02701	-0.0684705	1.5134768870659732e-2	4.5307612095933264e-1	-0.124618	-0.028912	0.326822	0.619835	-0.0140422	-0.0878658	0.115673	0.536149	-0.0823099	-0.029579	0.0572036	0.495946	-0.0367542
Dusp11	-0.215205	0.292516	0.608	-0.114887	-0.130645	0.590359	0.6	-0.0299027	0.109273	0.460597	0.460597	0.0367898	-0.11447	0.541428	0.541428	-0.0305017	0.171767	0.0136491	0.540351	0.320328	0.1353	0.00503117	0.501106	0.310964	0.128939	0.0721298	0.509358	0.147234	-0.135016	0.000201365	0.476271	-0.499022	-0.0602572	0.00659299	0.460374	-0.131416	0.15287	4.7160393887551544e-4	5.004178854993732e-1	0.508509	-0.146582	0.0409134	0.619835	-0.203475	0.00918266	0.00332595	0.536149	0.0227554	-0.273954	0.0135948	0.471178	-0.511371
Dusp13_P2	-0.0900237	0.357063	0.608	-0.0402635	-0.0753775	0.597302	0.597302	-0.01687	0.000706389	0.59955	0.59955	0.000156942	-0.153427	0.332841	0.394161	-0.0733019	0.216254	0.00274356	0.540351	0.553973	0.0861375	0.00186206	0.500899	0.235156	0.261338	0.00161873	0.509358	0.729349	-0.140648	0.00669935	0.523355	-0.305765	-0.0365904	0.270725	0.507062	-0.020764	0.230779	1.1084562738763985e-5	5.002100840336134e-1	1.14358	-0.169105	0.0548418	0.619835	-0.213222	-0.0388734	0.119931	0.536149	-0.0358051	0.0452357	0.640018	0.81817	0.00876704
Dusp15	-0.0646853	0.536906	0.608	-0.0174716	0.0525716	0.432653	0.6	0.0191287	-0.0155182	0.797497	0.797497	-0.00152499	0.0338955	0.380982	0.43864	0.0142055	-0.13531	0.0665341	0.540351	-0.159254	0.182243	4.53414994040706e-08	0.501144	1.3383	0.00689023	0.0171148	0.509358	0.0121725	-0.206583	0.00180738	0.474206	-0.566647	-0.0248931	0.487454	0.501078	-0.00776832	0.105181	7.695934918308766e-6	4.9957283212302434e-1	0.537869	0.072195	0.0750181	0.619835	0.0812074	-0.0444533	0.181188	0.536149	-0.0329786	-0.00175239	0.0315374	0.495946	-0.00263064
Dusp18	-0.147173	0.441112	0.608	-0.0523128	-0.215209	0.224468	0.435424	-0.139637	0.0381635	0.477098	0.477098	0.0122655	-0.115035	0.411236	0.428309	-0.044393	-0.21617	0.097043	0.540351	-0.218988	-0.603499	1.62365969275821e-07	0.425806	-4.09746	0.275423	0.0014921	0.650735	0.778402	0.099847	0.0202086	0.466667	0.169187	0.228817	0.00188032	0.454545	0.623703	-0.206549	8.160984239271221e-9	3.894736842105263e-1	-1.67062	0.200028	0.0783356	0.988809	0.221239	-0.0227916	0.119646	0.536149	-0.0210161	0.292213	0.000580693	1	0.945617
Dusp19	-0.183578	0.525167	0.608	-0.0513472	-0.410052	0.484061	0.484061	-0.129207	-0.436259	0.143211	0.291667	-0.368213	-0.0227673	0.362867	0.510417	-0.0100233	-0.178925	0.120442	0.540351	-0.164472	0.333963	1.34083171405058e-05	0.935143	1.62728	0.0940135	0.00519608	0.509358	0.214757	-0.0592239	0.553976	0.553976	-0.0151914	0.196813	0.00421805	0.454545	0.46741	-0.346118	4.221927700953705e-3	3.968957871396896e-1	-0.821854	-0.0944929	0.0394391	0.619835	-0.132675	-0.0667023	0.548077	0.548077	-0.0174199	-0.332007	0.00120532	0.398844	-0.969096
Dusp23	-0.255964	0.351449	0.608	-0.116243	0.106763	0.243034	0.6	0.0655879	0.0272799	0.397962	0.454545	0.0109163	-0.154945	0.495094	0.495094	-0.0473068	0.349216	0.000244841	0.79974	1.26106	0.0343273	0.0293287	0.500899	0.0526137	-0.166539	0.245079	0.5	-0.101704	-0.204995	0.0417382	0.50711	-0.282784	-0.0112706	0.0846675	0.502119	-0.0120853	-0.0438846	6.58960894812723e-3	4.6190893169877406e-1	-0.0957184	-0.0937591	0.00522806	0.619835	-0.213926	0.0241634	0.00677085	0.536149	0.052419	-0.163834	0.0103703	0.492132	-0.32508
Dusp27	-0.13265	0.235468	0.608	-0.0833134	0.00256138	0.577246	0.6	0.000611245	0.00684157	0.680136	0.680136	0.00114531	-0.187968	0.107833	0.188406	-0.181812	0.0513773	0.0875259	0.540351	0.0543502	-0.151456	0.00262934	0.487762	-0.390779	-0.0959734	0.0599014	0.499678	-0.117333	0.00369781	0.218717	0.485938	0.00244099	-0.118901	0.0323162	0.445676	-0.177231	-0.0735232	2.007532800007839e-2	4.5307612095933264e-1	-0.124794	0.0533644	0.419498	0.858965	0.0201328	-0.0938277	0.0846593	0.536149	-0.100614	-0.0392429	0.456075	0.495946	-0.0133804
Dyrk1a	-0.0106369	0.514062	0.608	-0.00307389	-0.0929293	0.534797	0.534797	-0.0252592	0.0486386	0.363135	0.454545	0.0213976	-0.145959	0.313436	0.394161	-0.0735418	0.0932661	0.0206115	0.540351	0.157236	0.0363276	0.00487579	0.498981	0.0839878	-0.346082	0.00585735	0.492308	-0.772558	-0.0209085	0.043314	0.503527	-0.0285061	-0.0546064	0.269229	0.494174	-0.031119	0.0631929	1.1710024102156994e-8	4.876923076923077e-1	0.501211	0.000183703	0.263195	0.672712	0.000106497	0.174675	0.000247888	0.596737	0.629834	0.166863	0.0345475	0.870223	0.243884
Dyrk2	-0.0706674	0.603944	0.608	-0.0154764	-0.0732507	0.28041	0.523599	-0.0404495	0.105189	0.478836	0.478836	0.0336408	-0.0741267	0.735765	0.735765	-0.0098782	-0.122237	0.374153	0.540351	-0.0521892	0.381418	3.01817995306969e-05	0.993695	1.72411	-0.189411	0.00383767	0.492308	-0.457604	0.416376	0.00171329	0.466667	1.15177	-0.104355	0.390616	0.490286	-0.042603	0.0213949	1.3474805557563398e-7	4.9199451052150045e-1	0.146993	-0.0918788	0.286356	0.619835	-0.0498988	0.133465	0.124897	0.745459	0.120578	0.0562935	0.123303	0.499063	0.0511722
Eef2_P2	-0.0110345	0.553355	0.608	-0.00283583	-0.0424885	0.412916	0.466002	-0.0163214	-0.0898696	0.605077	0.605077	-0.0196086	-0.162471	0.214103	0.309091	-0.108755	-0.144835	0.0230834	0.540351	-0.237052	-0.139775	0.000205661	0.487762	-0.51533	-0.0647162	0.0118719	0.499678	-0.12461	-0.172268	3.64219071135452e-05	0.457865	-0.764636	-0.109054	0.00680647	0.425656	-0.236329	-0.107477	1.3026753575188996e-3	4.327645051194539e-1	-0.310089	-0.366959	4.41104884106325e-08	0.538462	-2.69915	-0.0423809	0.178651	0.536149	-0.0317007	-0.270582	0.00381104	0.451327	-0.654527
Eftud1	-0.203346	0.253064	0.608	-0.121351	-0.207596	0.0657972	0.42492	-0.245336	-0.0507483	0.250218	0.497281	-0.0305343	-0.0556906	0.331733	0.483647	-0.0266876	0.357932	3.08816248123769e-08	0.540351	2.68817	0.120034	0.0194653	0.500899	0.205346	-0.0497458	0.0320746	0.501901	-0.0743122	0.0515719	0.414964	0.47619	0.0196999	0.108095	0.0547349	0.499331	0.136387	0.0838534	4.23159807305894e-5	4.9653010969330647e-1	0.366732	-0.0943687	0.00626513	0.619835	-0.207901	0.00472194	0.272051	0.566505	0.00266955	0.0175394	0.291498	0.499063	0.00938998
Elovl4	-0.0501088	0.299012	0.608	-0.0262726	-0.0210739	0.46733	0.474696	-0.00696232	0.0383463	0.564831	0.564831	0.00951301	0.0301761	0.658633	0.658633	0.00547262	0.00895296	0.000852224	0.540351	0.0274806	-0.0756345	0.0042903	0.49228	-0.179066	-0.332801	7.43884992477798e-07	0.485876	-2.03957	-0.317509	3.66553601284584e-05	0.395349	-1.40843	-0.136875	0.0114616	0.424427	-0.265641	-0.0706523	3.879516627488904e-6	4.243937232524964e-1	-0.382315	-0.103916	0.112944	0.619835	-0.0984229	-0.00826467	0.268458	0.536149	-0.00472015	-0.0185261	0.146564	0.495946	-0.0154503
Eno3	-0.0524705	0.534551	0.608	-0.0142725	-0.199126	0.146847	0.432304	-0.165899	-0.156617	0.23503	0.489888	-0.0984929	-0.0943598	0.25143	0.4	-0.0565766	-0.160038	0.0138421	0.540351	-0.297479	-0.0910915	0.0429136	0.49228	-0.124559	-0.213976	0.0220439	0.492308	-0.354496	-0.0376375	0.0229389	0.50666	-0.061704	-0.0635875	0.0113676	0.461471	-0.123635	-0.610366	8.821317051030994e-13	3.894736842105263e-1	-7.35764	-0.172534	0.00831093	0.619835	-0.358931	0.0152987	0.00201696	0.536149	0.0412346	0.0178631	0.130707	0.499063	0.0157857
Enoph1	-0.0577951	0.488827	0.608	-0.0179653	0.0820106	0.367104	0.6	0.0356919	-0.00445943	0.531912	0.546948	-0.0012226	-0.0414026	0.587124	0.587124	-0.00957518	0.0508177	0.0380232	0.540351	0.0721586	0.3318	2.9731204015321e-07	1	2.16559	0.14608	4.33614109448717e-05	0.509358	0.637333	0.152656	0.0156529	0.466667	0.275607	0.0293451	0.176268	0.501396	0.0221211	0.0388193	1.850672540059515e-5	4.8826979472140764e-1	0.183719	0.112447	0.0236377	0.74353	0.182883	0.066731	0.00257793	0.536149	0.172749	0.214841	0.000382336	0.837786	0.734232
Enpep	-0.0650931	0.36761	0.608	-0.0282903	-0.0453804	0.32695	0.465392	-0.022033	0.120521	0.204076	0.454545	0.0831849	-0.045582	0.684384	0.684384	-0.00750735	-0.130064	0.0113186	0.540351	-0.253132	-0.170949	9.61236390710852e-06	0.487762	-0.857681	-0.0920855	0.0817849	0.500291	-0.100127	-0.0749121	0.145548	0.532668	-0.062701	-0.108273	0.00643434	0.425656	-0.237279	-0.303363	4.916223486547585e-5	3.894736842105263e-1	-1.307	-0.0194146	0.53532	0.619835	-0.00526885	-0.0355503	0.135801	0.536149	-0.0308255	-0.0827608	0.0354798	0.495946	-0.120005
Enpp2	-0.204863	0.0294051	0.608	-0.313764	0.0698467	0.195591	0.6	0.0494969	-0.0739895	0.307514	0.531132	-0.0378926	-0.0623968	0.23465	0.443894	-0.0392837	0.121793	0.032691	0.540351	0.180932	-0.00145871	0.194611	0.493384	-0.0010369	0.25887	0.000148463	0.509358	0.991052	0.203065	0.00377476	0.466667	0.49205	0.107528	0.176124	0.499331	0.0810953	0.0167222	1.200707023902709e-3	4.8237367802585196e-1	0.0488382	0.0957313	0.0174367	0.619835	0.168347	0.0130855	0.0471762	0.536149	0.017355	-0.0145851	0.224905	0.495946	-0.00945115
Enpp3	-0.208249	0.193568	0.608	-0.148517	0.0165106	0.756112	0.756112	0.00200462	-0.158457	0.1646	0.471642	-0.124163	-0.0338156	0.595205	0.595205	-0.0076198	0.122919	0.00660306	0.540351	0.267994	0.174477	0.000396409	0.500899	0.593544	-0.0354484	0.111772	0.508024	-0.0337351	-0.0185829	0.0738063	0.499836	-0.0210341	0.0928242	0.213183	0.499331	0.062308	-0.475616	1.589976229197534e-8	3.894736842105263e-1	-3.70914	-0.0548486	0.375583	0.619835	-0.0233268	0.0594347	0.0144458	0.536149	0.109375	-0.337312	0.000371575	0.388889	-1.15697
Epha3	-0.014136	0.586259	0.608	-0.0032783	-0.0160925	0.699995	0.699995	-0.00249281	-0.074374	0.644816	0.644816	-0.014173	-0.0156646	0.712659	0.712659	-0.00230455	-0.100991	0.0275064	0.540351	-0.157603	-0.083881	0.00335577	0.491101	-0.207539	-0.431998	1.01351292487072e-07	0.384615	-3.02147	-0.228132	0.00172981	0.473684	-0.6301	-0.0664892	0.0350176	0.469605	-0.0967892	-0.274967	5.70147169691918e-5	3.894736842105263e-1	-1.16696	-0.282069	0.000141229	0.619835	-1.08599	-0.148217	0.00735144	0.528487	-0.31624	-0.131903	0.128757	0.495946	-0.117424
Epha7	-0.112307	0.407442	0.608	-0.0437922	-0.238443	0.209306	0.432304	-0.161955	-0.101102	0.459762	0.536955	-0.0341185	-0.0476251	0.639528	0.639528	-0.00924598	-0.0956022	0.204701	0.540351	-0.0658585	-0.0347053	0.000430126	0.493172	-0.116832	0.106937	0.223002	1	0.0696902	0.0117533	0.525581	0.525581	0.00328341	-0.1166	0.0211045	0.436471	-0.195379	0.217396	6.68813734071258e-7	4.988143996550981e-1	1.34236	-0.224953	0.0021371	0.619835	-0.600665	-0.240077	0.0177536	0.528487	-0.420306	-0.211532	0.012231	0.485075	-0.404564
Epha8	-0.102551	0.251275	0.608	-0.0615156	0.0208652	0.747824	0.747824	0.0026332	0.0518575	0.552383	0.552383	0.0133668	0.00138955	0.618809	0.618809	0.000289642	-0.204269	0.000660643	0.532134	-0.649581	0.14507	0.0072991	0.500899	0.309976	-0.191927	2.01493864698803e-05	0.492308	-0.90124	-0.271811	2.81818664179809e-06	0.39521	-1.50856	-0.211668	0.0258217	0.419355	-0.336132	-0.0967735	5.6637312771104655e-2	4.5348837209302323e-1	-0.120667	-0.129733	0.0437049	0.619835	-0.176368	-0.410898	1.06731231389192e-05	0.376623	-2.04286	-0.24133	0.0102874	0.475638	-0.479689
Ephb1	-0.120956	0.513631	0.608	-0.0349986	0.214259	0.3072	0.6	0.109825	-0.0416086	0.714993	0.714993	-0.00606229	-0.0333242	0.669651	0.669651	-0.00580345	0.0261728	0.62128	0.784172	0.00541026	-0.0981344	0.00474727	0.491101	-0.228021	-0.0529466	0.00825705	0.499678	-0.110297	-0.0760567	0.0087048	0.506356	-0.156695	-0.104011	0.177248	0.479433	-0.0781561	0.0335829	9.94052494268125e-3	4.8237367802585196e-1	0.0672529	-0.0053447	0.123521	0.619835	-0.00485438	-0.205529	0.00806858	0.528487	-0.430214	-0.325781	0.00111997	0.398844	-0.961312
Epor	-0.0610113	0.392231	0.608	-0.0247985	-0.0623034	0.694179	0.694179	-0.00987685	-0.0257916	0.32775	0.538504	-0.0124949	0.089468	0.365572	0.410101	0.0390999	0.0240462	0.140859	0.540351	0.0204685	0.0319424	0.0225637	0.498981	0.052596	0.0815314	0.000127554	0.509358	0.317508	0.00206608	0.0134251	0.484594	0.00386788	0.12562	0.00575272	0.473318	0.281404	0.10595	2.625407960387759e-2	4.834721848965332e-1	0.167486	-0.00251724	0.181971	0.619835	-0.00186275	0.240433	0.00218155	0.948249	0.639849	0.0910898	0.0582084	0.648953	0.112497
Eprs	-0.0735931	0.54668	0.608	-0.019301	-0.0429795	0.669856	0.669856	-0.00747923	-0.184986	0.157777	0.448529	-0.148351	-0.0411095	0.583989	0.583989	-0.00960298	0.072589	0.0638252	0.620282	0.0867444	-0.38145	2.19164051734719e-06	0.448071	-2.15872	-0.327555	1.25709955521793e-05	0.492308	-1.60523	-0.125889	0.0202697	0.50711	-0.213149	-0.271993	0.000978925	0.201342	-0.818497	-0.160317	3.8797578567430255e-2	4.4654459539279384e-1	-0.226238	-0.142019	0.00601596	0.619835	-0.315381	0.0164855	0.0267415	0.536149	0.0259286	-0.0957621	0.0310277	0.495946	-0.144433
Epx_P2	-0.149646	0.151103	0.608	-0.122819	-0.0841149	0.188155	0.46	-0.061024	0.0630166	0.598879	0.598879	0.0140313	-0.0710349	0.305198	0.448916	-0.0366127	-0.0716369	0.00328602	0.540351	-0.177898	0.381985	7.67691961910563e-10	1	3.48172	0.380977	5.57839283376019e-07	1	2.38244	0.153087	0.0142841	0.466667	0.282468	0.0202209	0.204224	0.501396	0.0139503	0.115293	4.599415067634928e-2	6.666666666666666e-1	0.154182	0.119041	0.0674783	0.971553	0.139377	0.134821	0.036955	0.782615	0.193108	0.104716	0.144444	0.968525	0.0879928
Ern2	-0.0867005	0.296141	0.608	-0.0458214	-0.183325	0.243682	0.444099	-0.11241	-0.0859327	0.460063	0.536955	-0.028975	0.0531264	0.579983	0.579983	0.0125689	0.0541488	0.00032555	0.540351	0.188837	-0.0281511	0.00766858	0.493384	-0.0595476	-0.259912	0.00049448	0.492308	-0.859229	0.0636846	0.000249723	0.466667	0.229426	-0.158468	0.045902	0.433498	-0.212057	-0.198172	2.0471279604947837e-3	4.1228851291184326e-1	-0.532857	-0.154594	0.03778	0.619835	-0.219947	-0.0474317	0.310354	0.536149	-0.0241021	0.138856	0.0086242	0.499063	0.286638
Etnk1	-0.122588	0.286346	0.608	-0.0665789	-0.258713	0.125196	0.42492	-0.233464	0.0763284	0.317068	0.454545	0.0380763	0.0215643	0.726152	0.726152	0.00299685	-0.0577024	0.014574	0.540351	-0.105966	-0.178021	0.00949872	0.487762	-0.360017	-0.113704	0.057832	0.499669	-0.140746	-0.0402302	0.107182	0.504642	-0.0390184	-0.131318	0.0384829	0.441808	-0.18578	-0.0541918	7.618059479597142e-2	4.5722171113155474e-1	-0.0605949	0.0115573	0.379477	0.619835	0.0048635	-0.0640822	0.0214252	0.536149	-0.106958	-0.0907575	0.0286379	0.495946	-0.140044
Extl2	-0.015458	0.569058	0.608	-0.00378478	-0.0137467	0.335949	0.474696	-0.00651219	-0.0919375	0.182269	0.49921	-0.0679681	-0.0190704	0.185439	0.49447	-0.0139557	-0.0424017	0.106178	0.540351	-0.0412978	-0.0997828	0.0341786	0.49228	-0.146306	-0.210909	0.00399497	0.492308	-0.505863	0.0254995	0.235375	0.47619	0.0160198	-0.0708391	0.0542687	0.475735	-0.0896434	-0.0632506	3.446847684737006e-2	4.535353535353535e-1	-0.0925089	-0.123904	0.00981101	0.619835	-0.248834	0.0457754	0.0061467	0.536149	0.101226	0.0236323	0.0546797	0.499063	0.0298281
F11	-0.0903316	0.400808	0.608	-0.0358674	-0.00429835	0.599401	0.599401	-0.000955449	-0.115186	0.225879	0.495033	-0.0744245	-0.00172289	0.575573	0.575573	-0.000413322	0.0668261	0.0401042	0.540351	0.0933434	0.264917	0.000562684	1	0.86091	0.226943	0.00104649	1	0.676351	-0.103834	0.044842	0.50666	-0.140002	-0.0561646	0.13602	0.487331	-0.0486609	0.198925	4.2577068731941136e-4	6.666666666666666e-1	0.670542	-0.0158955	0.344538	0.619835	-0.00735585	0.170743	0.00108945	0.585506	0.505876	-0.187352	0.0372416	0.495946	-0.267721
F13a1_P1	-0.071539	0.446538	0.608	-0.0250488	-0.0973158	0.384683	0.461836	-0.040376	0.00692184	0.811792	0.811792	0.000626809	-0.0860857	0.372022	0.448916	-0.0369679	0.00555421	0.105417	0.540351	0.00542695	-0.0599013	0.0410218	0.493172	-0.0830822	-0.0443904	0.0133955	0.50086	-0.083145	0.238236	0.00249356	0.466667	0.620171	0.134548	0.0828793	0.499331	0.14552	0.0904125	2.6216196448004766e-2	4.8472075869336145e-1	0.142981	0.0543039	0.0288231	0.619835	0.083642	0.110599	0.0120107	0.536149	0.212397	0.0154731	0.561619	0.618232	0.0038769
F2	-0.0684871	0.421951	0.608	-0.0256648	0.0701807	0.624079	0.624079	0.0143702	0.0671001	0.715213	0.715213	0.00976741	0.055392	0.786103	0.786103	0.00578961	0.0614233	0.00843129	0.540351	0.127398	-0.27423	2.32494532966316e-06	0.473171	-1.5449	-0.0488798	0.250414	0.508024	-0.0293935	0.0628102	0.0125766	0.466667	0.119367	0.127082	0.0822776	0.499331	0.137848	-0.0402684	1.398134916127626e-3	4.535353535353535e-1	-0.114944	-0.0311196	0.0561021	0.619835	-0.0389313	0.0303541	0.047736	0.536149	0.0401025	-0.0465089	0.0324436	0.495946	-0.0692458
F3	-0.0397983	0.484414	0.608	-0.0125278	-0.0402178	0.466886	0.467326	-0.0133036	0.0299201	0.49335	0.49335	0.00918085	0.0605913	0.494237	0.494237	0.0185449	0.0396661	0.36165	0.540351	0.017521	-0.177573	0.052077	0.491101	-0.227889	0.0523779	0.0594408	0.509358	0.0642109	0.147641	0.0877482	0.466667	0.156021	-0.153983	0.00739462	0.419355	-0.328151	0.157599	4.8579634050167755e-2	5.388135177317485e-1	0.207013	0.230393	0.00437715	0.619835	0.543452	-0.110825	0.161767	0.536149	-0.0876746	-0.0675876	0.534317	0.534317	-0.0183974
F9	-0.25447	0.0370049	0.608	-0.364335	-0.147587	0.257672	0.456633	-0.086919	-0.182927	0.107577	0.423256	-0.177125	-0.0680408	0.266124	0.443894	-0.0391177	0.142227	4.66689448986273e-06	0.540351	0.75821	0.224831	7.45230094174159e-11	0.501106	2.27702	0.19549	0.00119569	1	0.571296	-0.0145304	0.0672825	0.500793	-0.0170311	0.0548383	0.074629	0.499331	0.0618078	0.0266458	2.7032452191546447e-2	4.736156351791531e-1	0.0417836	0.0781142	0.0156565	0.619835	0.14102	-0.0406884	0.0285042	0.536149	-0.0628673	0.0264426	0.00868991	0.499063	0.0544977
Fabp6	-0.113478	0.476823	0.608	-0.0364992	0.386827	0.0470731	0.6	0.513407	-0.0359823	0.78516	0.78516	-0.00377965	-0.116765	0.37924	0.411157	-0.0491679	-0.390598	0.0460095	0.540351	-0.522289	-0.203292	0.0616218	0.491101	-0.246038	0.199591	0.0333482	0.834281	0.294781	0.153067	0.00652146	0.466667	0.334551	0.0212859	0.044323	0.499331	0.0288077	-0.00585167	2.7748283539338637e-4	4.636e-1	-0.020813	-0.189097	0.443098	0.619835	-0.0668457	-0.021026	0.479288	0.536149	-0.00671576	0.277793	0.00766841	1	0.587615
Fads2	-0.103293	0.431735	0.608	-0.0376795	-0.019622	0.78041	0.78041	-0.00211284	-0.108548	0.534541	0.536955	-0.029527	-0.0747722	0.670026	0.670026	-0.0130035	-0.121666	0.0562498	0.540351	-0.152068	0.242697	0.00203936	0.915573	0.652977	-0.218493	0.00143073	0.492308	-0.621492	-0.23624	3.7894287218775e-05	0.434959	-1.04452	0.0573586	0.00661261	0.499331	0.12502	-0.17272	3.199031261962514e-2	4.419753086419753e-1	-0.258213	-0.109979	0.185255	0.619835	-0.0805299	-0.132502	0.0514579	0.533279	-0.170736	-0.0848576	0.133592	0.495946	-0.0741841
Fars2	-0.185714	0.367393	0.608	-0.0807613	-0.550302	0.137029	0.356164	-0.475015	0.0470411	0.478212	0.478212	0.015071	-0.378501	0.0635257	0.0635257	-0.453085	0.0848053	0.00105333	0.540351	0.252502	-0.292226	0.058687	0.487762	-0.359864	0.0741491	0.056442	0.532227	0.0925676	-0.289938	0.062491	0.50711	-0.349139	0.440448	0.00140334	0.454545	1.25653	-0.550361	2.113383504748937e-3	3.894736842105263e-1	-1.47223	0.188738	7.97923177543009e-06	0.619835	0.962196	-0.0102633	0.00857038	0.536149	-0.0212142	-0.246384	0.0954838	0.495946	-0.251329
Fbp1	-0.0962439	0.0601603	0.608	-0.117484	-0.392957	0.00996597	0.137931	-0.786495	-0.094886	0.226227	0.50203	-0.0612447	0.00833647	0.697965	0.697965	0.00130187	0.133542	0.0271678	0.793624	0.20912	0.0343857	0.000274064	0.500899	0.122487	-0.304548	0.000174818	0.492308	-1.14431	-0.251361	0.000241516	0.451411	-0.909186	-0.0783368	0.0236603	0.461471	-0.127374	-0.286618	3.4927863226224396e-6	3.894736842105263e-1	-1.56403	-0.133058	0.0921701	0.619835	-0.13777	-0.0714155	0.0587025	0.536149	-0.0879369	-0.163712	0.00658929	0.486486	-0.357082
Fbp2	-0.0381806	0.596496	0.608	-0.00856742	-0.112208	0.33078	0.461836	-0.0539115	-0.0364977	0.682999	0.682999	-0.00604328	0.0190333	0.62825	0.62825	0.00384221	0.0210099	0.129032	0.540351	0.0186842	0.0259403	0.0670989	0.498981	0.0304354	-0.206149	0.00959648	0.492308	-0.415985	-0.0545818	0.0185841	0.50711	-0.0944735	-0.0782156	0.102256	0.480191	-0.0774577	0.268209	8.50543572087407e-5	5.383059984582121e-1	1.09169	-0.0824041	0.192636	0.619835	-0.0589406	-0.138249	0.0134632	0.528487	-0.258644	0.211652	0.00686691	0.742933	0.457853
Fcer1a	-0.159373	0.260574	0.608	-0.0930851	0.192843	0.269759	0.6	0.109732	-0.041658	0.470429	0.494587	-0.0136432	-0.0240146	0.571545	0.571545	-0.00583433	-1.10752	9.61839142082639e-14	9.61839142082639e-14	-14.4164	0.155895	0.0186153	0.604168	0.269719	0.0384862	0.00223755	0.509358	0.101997	-0.249238	0.00179451	0.471783	-0.684421	-0.3097	0.000286855	0.113636	-1.09706	0.0809071	5.4998622487611504e-2	4.864864864864865e-1	0.101914	-0.255078	0.0303014	0.619835	-0.387346	-0.280711	5.92566558032953e-05	0.459119	-1.18664	-0.080704	0.00914256	0.495946	-0.16455
Fer	-0.0489726	0.262252	0.608	-0.0284669	-0.102697	0.210962	0.456633	-0.0694022	-0.0584826	0.530695	0.537998	-0.0160918	0.0359221	0.639088	0.639088	0.00698468	-0.108291	0.0109202	0.540351	-0.212443	0.025018	0.192863	0.496508	0.0178816	0.00975266	0.344873	0.509358	0.00450905	0.0848276	0.135684	0.466667	0.0735854	-0.0684878	0.240269	0.490286	-0.0424146	-0.370664	1.0221695666470476e-7	3.894736842105263e-1	-2.59112	-0.0713315	0.32861	0.619835	-0.0344758	0.195259	0.0113798	1	0.379557	0.0988561	0.142373	0.975119	0.0836889
Fes	-0.19745	0.287601	0.608	-0.106862	-0.159175	0.353841	0.456633	-0.0718185	0.000908257	0.43726	0.457275	0.0003263	-0.0518866	0.71733	0.71733	-0.00748624	-0.369422	0.009168	0.532134	-0.75278	0.0728777	0.0113193	0.500899	0.141833	-0.309824	1.29030983220563e-06	0.492308	-1.82465	-0.327328	0.000700525	0.434959	-1.03258	-0.224277	0.00218928	0.314516	-0.59651	-0.0441544	1.8550390197396988e-1	4.6190893169877406e-1	-0.0323054	0.174097	0.0482242	0.619835	0.229239	0.0400663	0.146416	0.536149	0.0334318	-0.179227	0.015966	0.489198	-0.322036
Ffar1	-0.0772197	0.544368	0.608	-0.0203943	0.0595843	0.556601	0.6	0.0151616	-0.167937	0.163428	0.46519	-0.132112	-0.0616703	0.399249	0.473799	-0.0245914	0.144336	0.034807	0.694137	0.21049	-0.0286777	0.00507892	0.493384	-0.0657931	-0.275901	6.76947476817144e-05	0.492308	-1.15035	0.0996754	0.00699231	0.466667	0.214838	0.119722	0.0735531	0.499331	0.135692	0.111034	1.683941187499117e-2	5.253616762323963e-1	0.196938	0.175812	0.0350417	1	0.25588	0.188614	0.0085808	0.853952	0.389765	0.182414	0.000356683	0.499063	0.628914
Fgb	-0.127987	0.518968	0.608	-0.0364583	-0.151877	0.513522	0.513522	-0.0439596	-0.0963446	0.458949	0.536955	-0.0325872	-0.043981	0.673555	0.673555	-0.00754832	0.282644	0.0220564	0.99708	0.46819	-0.132638	0.014549	0.491101	-0.243678	-0.135551	0.107251	0.499678	-0.13143	0.174833	0.00243572	0.466667	0.456903	0.211246	0.00330066	0.454545	0.524185	0.0775741	2.1379067631064042e-6	4.888086642599278e-1	0.439846	-0.0438519	0.194862	0.619835	-0.0311469	0.0673856	0.0072729	0.536149	0.14409	0.314968	0.00105581	0.75889	0.937476
Fggy_P2	-0.0751985	0.515888	0.608	-0.0216154	-0.110471	0.535938	0.535938	-0.0299249	-0.207623	0.182466	0.442688	-0.153395	-0.0146658	0.829073	0.829073	-0.0011939	-0.195185	0.0174683	0.540351	-0.343086	-0.715538	1.63732372495521e-09	0.382716	-6.28662	-0.0415466	0.0858923	0.506336	-0.0442906	-0.0872365	0.0957746	0.50711	-0.0888722	-0.22941	0.0386616	0.419355	-0.324092	-0.0207081	9.848184906811061e-2	4.621744522529971e-1	-0.0208457	-0.123339	0.0579113	0.619835	-0.1526	-0.140985	0.101105	0.533434	-0.140312	-0.27575	0.0149197	0.471564	-0.503585
Flt3	-0.0511211	0.564204	0.608	-0.0127069	0.114175	0.245988	0.500106	0.0695422	-0.00714144	0.609975	0.609975	-0.00153318	-0.0206751	0.693698	0.693698	-0.00328383	-0.0623786	0.0340232	0.540351	-0.0915858	-0.0505207	0.019364	0.493172	-0.0865422	0.174122	0.00050876	0.509358	0.573469	0.0219087	0.22589	0.47619	0.0141553	0.057361	0.0444888	0.499331	0.0775377	0.0854694	7.2007255880658174e-6	4.875160875160875e-1	0.439537	0.102094	0.0170383	0.634267	0.18056	-0.00103049	0.0226254	0.536149	-0.00169557	0.0102734	0.0501036	0.499063	0.0133568
Flt3l	-0.125804	0.357389	0.608	-0.0562168	0.0238824	0.308546	0.496224	0.0121963	0.0826715	0.434991	0.454545	0.0298874	-0.0438151	0.56961	0.56961	-0.0107094	-0.247149	0.00168533	0.532134	-0.685423	-0.0307673	0.00116383	0.493172	-0.0902745	0.196639	6.48346805805794e-06	0.509358	1.0202	-0.0373138	0.25158	0.499322	-0.022363	-0.0484008	0.0904515	0.486405	-0.0505103	0.189767	1.3784251632913054e-5	4.876923076923077e-1	0.922384	0.0546061	0.0507941	0.619835	0.0706705	-0.0781286	0.0885761	0.536149	-0.0822447	-0.112895	0.083931	0.495946	-0.121484
Flt4	-0.110599	0.418095	0.608	-0.0418866	-0.33072	0.0508056	0.36646	-0.42798	-0.163175	0.180016	0.471642	-0.121514	-0.065999	0.462824	0.482088	-0.0220822	-0.0299016	0.0201164	0.540351	-0.0507265	-0.0604157	0.310759	0.493384	-0.0306656	-0.261338	6.46533515069389e-08	0.492308	-1.87886	-0.10246	0.00457344	0.50711	-0.239731	-0.222434	0.0245827	0.415011	-0.357979	0.0481131	5.993743186567467e-4	4.9467240988437994e-1	0.155035	-0.0539655	0.000774025	0.619835	-0.1679	-0.124495	0.0218643	0.528487	-0.206695	-0.114124	0.0153439	0.495946	-0.207027
Fntb	-0.112075	0.568776	0.608	-0.0274649	-0.0829949	0.32099	0.461836	-0.0409587	-0.139688	0.300009	0.498382	-0.0730378	-0.0670808	0.59915	0.59915	-0.0149231	0.0965699	0.124489	0.540351	0.0873831	0.080347	3.03869895906858e-07	0.500899	0.523647	-0.124505	0.0147367	0.492308	-0.228044	-0.375736	0.000326249	0.4	-1.30999	-0.111181	0.0785253	0.461471	-0.122854	-0.335443	5.089663146806106e-4	3.894736842105263e-1	-1.10472	-0.139806	0.0591145	0.619835	-0.171725	-0.0363537	0.0156038	0.536149	-0.0656827	0.0927956	0.081303	0.622105	0.101137
Fpgs_P1	-0.00264613	0.584682	0.608	-0.00061676	0.0628734	0.290602	0.6	0.0337443	0.0882384	0.321947	0.454545	0.0434323	0.0315568	0.740706	0.740706	0.00411357	-0.0267128	0.161418	0.540351	-0.0211579	-0.0748285	0.0152164	0.49228	-0.136015	0.0261568	0.090637	0.509358	0.0272735	-0.147066	0.000293759	0.476271	-0.51944	0.0160951	0.215625	0.501396	0.0107242	-0.0924242	1.9988724390874107e-1	4.5722171113155474e-1	-0.0646244	-0.11741	0.088868	0.619835	-0.123428	0.107489	0.0253409	0.536149	0.171571	-0.019541	0.0240987	0.495946	-0.0316175
Fpgs_P2	-0.145433	0.395072	0.608	-0.0586564	-0.492009	0.0474089	0.202247	-0.651489	-0.360273	0.0662291	0.185185	-0.424745	-0.108977	0.338777	0.409292	-0.0512287	0.248524	0.0112419	0.874463	0.484413	-0.253289	0.00025862	0.487762	-0.908632	-0.407693	0.0170409	0.492308	-0.721009	-0.0717691	0.00973641	0.50711	-0.144371	0.102639	0.0497179	0.499331	0.133789	-0.415263	1.0906377902267221e-4	3.894736842105263e-1	-1.64541	-0.176367	0.124763	0.619835	-0.159421	0.133186	0.241522	0.989787	0.0821814	-0.0995603	0.403875	0.495946	-0.0392022
Fpr1	-0.0778058	0.512107	0.608	-0.0226134	-0.418465	0.105799	0.372781	-0.408221	-0.0814259	0.479375	0.536955	-0.0260013	-0.0320382	0.464163	0.510417	-0.0106793	-0.512487	0.00532556	0.532134	-1.16521	-0.00482877	0.00075015	0.493384	-0.0150892	0.0405639	4.88734046671455e-06	0.509358	0.215432	-0.0363847	0.181809	0.503527	-0.0269387	0.268075	0.0324582	0.456667	0.399077	-0.000620407	2.195706454930581e-1	4.640861931364725e-1	-0.000408492	-0.00625813	0.62794	0.62794	-0.00126465	-0.117585	0.0442754	0.536149	-0.159191	-0.844479	0.00459487	0.382979	-1.97416
Frk	-0.10883	0.291118	0.608	-0.0583255	-0.0334838	0.159458	0.465241	-0.0266984	0.0747359	0.645148	0.645148	0.0142253	-0.0210693	0.67063	0.67063	-0.00365588	0.00162179	0.0816337	0.540351	0.00176472	0.367353	1.55918264721075e-06	0.501106	2.13326	-0.547078	0.000545938	0.492308	-1.78504	0.0421877	0.121877	0.472359	0.0385629	0.0821242	0.0324333	0.499331	0.122284	-0.149941	5.894319123887693e-5	4.098205854579792e-1	-0.634184	0.0189071	0.271714	0.735635	0.0106993	-0.486238	0.000266859	0.425743	-1.73768	-0.0223475	0.0397724	0.495946	-0.0312959
Ftcd	0.0415687	0.597349	0.608	0.00930189	-0.376834	0.411256	0.433594	-0.145416	-0.442388	0.292867	0.376923	-0.235939	0.0375473	0.718035	0.718035	0.00540135	0.181187	0.0816144	0.955651	0.197173	0.148505	0.00392889	0.500899	0.357264	-0.177799	0.0252291	0.492308	-0.28414	0.18352	0.000940168	0.466667	0.555477	0.0273401	0.22897	0.501396	0.0175037	-0.739853	2.3527157925286653e-9	3.894736842105263e-1	-6.38377	-0.00669267	0.0268455	0.619835	-0.010515	0.197635	0.00174122	0.536149	0.545305	-0.183822	0.0707188	0.495946	-0.211481
Fth1	0.0203865	0.57414	0.608	0.00491277	0.128694	0.281302	0.6	0.0708882	-0.0609914	0.314252	0.536955	-0.0306617	0.036549	0.396195	0.43864	0.014696	0.133207	0.000556652	0.540351	0.433512	0.210435	0.000211211	0.501106	0.773408	-0.0826404	0.00138641	0.492308	-0.236195	0.083559	0.00109286	0.466667	0.247454	-0.0431983	0.0831764	0.488669	-0.0466542	0.0488151	3.792390733810562e-3	4.8985370457763094e-1	0.118185	0.106396	0.0134998	0.619835	0.198926	0.192784	0.0422963	0.701032	0.264827	-0.0845032	0.188261	0.495946	-0.0612852
Ftl1	-0.0702931	0.496471	0.608	-0.0213766	-0.0229969	0.784179	0.784179	-0.00242812	-0.00578202	0.593851	0.593851	-0.0013086	-0.062924	0.520424	0.520424	-0.0178479	0.21422	0.00302609	0.898939	0.539647	0.0220012	0.0894802	0.498981	0.0230633	0.0150188	0.37844	0.709374	0.00633798	0.0709328	0.0179772	0.466667	0.123797	-0.123419	0.0111686	0.425656	-0.240915	-0.176165	2.6054620638191504e-4	4.098205854579792e-1	-0.631397	-0.00329917	0.206972	0.619835	-0.00225692	0.238297	0.00125004	0.792738	0.691795	0.025482	0.00751696	0.499063	0.0541228
Fuk	-0.12772	0.459103	0.608	-0.0431807	-0.0232402	0.803874	0.803874	-0.00220345	-0.00479561	0.638864	0.638864	-0.000933186	0.0298067	0.81708	0.81708	0.00261511	-0.455225	5.68999378514083e-09	0.455696	-3.75328	0.0306007	0.206758	0.498148	0.0209473	0.250931	4.72760284185926e-06	0.509358	1.3363	-0.0980499	0.0113456	0.50416	-0.190724	0.230515	0.00905038	0.454545	0.471018	-0.325577	2.2157455814482446e-4	3.894736842105263e-1	-1.18981	0.129431	0.0922946	0.857271	0.133938	-0.035385	0.658008	0.658008	-0.00643189	-0.00882332	0.141526	0.495946	-0.00749245
Fxyd2_P1	-0.0749797	0.486452	0.608	-0.0234657	-0.111587	0.462962	0.462962	-0.0373209	0.0168272	0.730446	0.730446	0.00229544	-0.0364655	0.668994	0.668994	-0.00636607	-0.0608417	0.125327	0.540351	-0.0548764	-0.149302	0.0032084	0.487762	-0.372315	0.0847509	0.206624	0.773792	0.0580391	0.0279825	0.471337	0.479647	0.00914101	0.189028	0.0098712	0.463343	0.37912	-0.0145833	8.113389794072413e-4	4.6190893169877406e-1	-0.0450741	0.245279	0.00068781	1	0.775703	-0.0165471	0.165541	0.536149	-0.0129249	-0.0260391	0.155155	0.495946	-0.0210717
Fxyd2_P2	-0.0692894	0.456176	0.608	-0.0236185	-0.164084	0.271286	0.449153	-0.0929656	0.0297093	0.519121	0.519121	0.00845916	-0.0271413	0.53908	0.53908	-0.00728327	0.0423717	0.139983	0.540351	0.0361823	-0.120375	0.038204	0.49228	-0.170679	-0.144207	0.0199407	0.492308	-0.24519	-0.0870198	0.0736555	0.532668	-0.0985756	0.00405298	0.433762	0.512277	0.00147021	-0.0469576	2.93857651080668e-1	4.6190893169877406e-1	-0.024975	-0.0519113	0.418808	0.619835	-0.0196217	-0.154663	0.00148229	0.528487	-0.437553	-0.0866098	0.0235745	0.495946	-0.140962
G6pc	-0.0189744	0.52911	0.608	-0.00524554	-0.0935761	0.417116	0.461836	-0.0355348	-0.103399	0.417555	0.530201	-0.0392177	-0.070276	0.561723	0.561723	-0.0176026	0.0043421	0.0125859	0.540351	0.0082505	-0.298711	0.000147766	0.487762	-1.14419	-0.238167	0.00728205	0.492308	-0.509141	0.0712689	0.0154363	0.466667	0.129101	0.0267927	0.115783	0.501396	0.0250875	-0.406387	4.9012524181833725e-3	3.963344788087056e-1	-0.93863	-0.152294	0.0700293	0.619835	-0.175857	0.0994777	0.0430301	0.536149	0.135909	0.0107437	0.158398	0.499063	0.00859764
G6pc2	-0.215592	0.225181	0.608	-0.139589	-0.169125	0.312766	0.456633	-0.0853709	-0.267835	0.131023	0.376923	-0.236405	-0.104228	0.517679	0.517679	-0.0298029	-0.172152	0.00927268	0.540351	-0.349949	-0.599134	2.06447754395032e-05	0.42723	-2.80705	-0.43516	0.0226037	0.492308	-0.716196	0.380932	0.00148451	0.466667	1.07743	-0.0460451	0.236478	0.497957	-0.0288339	-1.21437	4.037038841880504e-6	3.894736842105263e-1	-6.55022	-0.153212	0.068693	0.619835	-0.178199	0.0466248	0.293016	0.536149	0.0248561	-0.086476	0.163011	0.495946	-0.0681243
Gabbr1_P2	-0.072312	0.300957	0.608	-0.0377104	0.0556419	0.515364	0.6	0.0160185	0.0825478	0.447637	0.454545	0.0288153	-0.0301177	0.343152	0.506615	-0.0139901	-0.107618	0.0053678	0.540351	-0.244315	0.129106	0.0128464	0.824989	0.244167	0.251799	3.86657108515781e-06	0.549029	1.36291	0.000188985	0.558736	0.558736	4.77741890385684e-05	0.00389274	0.330426	0.501396	0.00187212	0.178514	5.65221789077804e-5	4.888086642599278e-1	0.758287	0.131584	0.00136451	0.619835	0.376991	-0.0180489	0.103565	0.536149	-0.0177743	0.144195	0.000265895	0.499063	0.515539
Gabra1	-0.0627111	0.343432	0.608	-0.0291079	-0.0576762	0.36971	0.465392	-0.0249241	-0.13075	0.507054	0.531132	-0.0385642	0.0627232	0.533301	0.533301	0.0171252	0.240694	0.00017045	0.540351	0.907032	-0.116376	0.0147714	0.49228	-0.213036	-0.190511	0.0281604	0.492308	-0.295361	0.0257014	0.445305	0.479647	0.00903001	0.107508	0.0622932	0.499331	0.129607	0.327242	4.045982664103471e-5	6.666666666666666e-1	1.43757	0.150942	0.150072	0.983811	0.124331	0.229247	0.0226122	0.98122	0.377261	0.0940768	0.211402	0.844798	0.0634916
Gabra3	0.00686679	0.568053	0.608	0.00168656	-0.0326086	0.738449	0.738449	-0.00429388	-0.104902	0.129403	0.493421	-0.0931586	-0.109446	0.617561	0.617561	-0.0229093	-0.195787	0.00183185	0.540351	-0.535891	-0.0180428	0.143408	0.493384	-0.0152178	-0.429398	3.09293395475187e-05	0.485876	-1.93643	-0.0470117	0.00224287	0.50711	-0.124543	-0.347018	0.0955147	0.415011	-0.353934	0.173515	6.416632400743508e-2	6.666666666666666e-1	0.20695	-0.23937	0.100489	0.619835	-0.238863	-0.130562	0.15229	0.536149	-0.106712	-0.388902	0.0491308	0.471178	-0.508936
Gabrb1	-0.11284	0.413319	0.608	-0.0432982	-0.0692554	0.377649	0.465148	-0.029289	-0.0126862	0.535335	0.546948	-0.00344269	0.0182404	0.479279	0.487278	0.00582621	-0.188467	0.00406588	0.540351	-0.450596	0.177304	0.0387996	1	0.250206	0.36984	9.79475650441643e-06	0.509358	1.85253	-0.0161007	0.15068	0.499331	-0.0132339	0.299066	0.00024994	0.454545	1.07729	0.0321935	9.23887969202988e-5	4.902006532897807e-1	0.129881	0.0465228	0.108525	0.619835	0.0448698	0.248906	0.00938384	0.809462	0.504687	0.152876	0.0329226	0.949201	0.226639
Gabrg3	-0.145183	0.257346	0.608	-0.0855829	-0.043227	0.378124	0.465923	-0.0182576	0.0553998	0.497209	0.532827	0.0168117	-0.0595127	0.544076	0.544076	-0.0157316	-0.460091	1.21488382469964e-06	0.483221	-2.72165	-0.285432	0.00160441	0.487762	-0.797693	-0.159253	0.0125733	0.492308	-0.302669	-0.141979	0.186466	0.532668	-0.10356	-0.181556	0.0188333	0.419355	-0.313197	-0.196781	1.1832783878288002e-3	4.124031007751938e-1	-0.575962	-0.165854	0.199029	0.619835	-0.116278	-0.175527	0.0301937	0.528487	-0.266816	-0.191483	0.00872156	0.485075	-0.394341
Gad2	-0.134724	0.342367	0.608	-0.0627151	-0.0702104	0.2011	0.461836	-0.0489077	-0.152427	0.286953	0.49501	-0.0826442	0.0512951	0.528804	0.528804	0.0141936	0.0241688	0.109968	0.540351	0.0231715	-0.219049	0.000319509	0.487762	-0.765688	0.117622	0.141813	0.709049	0.0997771	-0.142205	0.00104324	0.48637	-0.424	-0.0696568	0.349255	0.49361	-0.0318232	-0.0534289	9.419080969088281e-4	4.488888888888889e-1	-0.161675	-0.110976	0.011714	0.619835	-0.214327	0.0905419	0.0278836	0.536149	0.140761	-0.125817	0.00856152	0.495946	-0.260121
Galm	-0.254031	0.0583102	0.608	-0.313539	0.0699996	0.446467	0.6	0.0245146	-0.132908	0.194231	0.493421	-0.0945879	0.0602113	0.192198	0.410101	0.0431264	0.179291	0.00020033	0.540351	0.663065	0.378931	0.000640523	1	1.2101	0.206708	0.021708	0.835667	0.343835	0.121405	0.0115016	0.466667	0.235432	0.136193	0.043309	0.49505	0.185688	-0.116406	7.727399087906788e-4	4.402003757044458e-1	-0.362251	0.151144	0.0441578	0.619835	0.204799	-0.0200157	0.275842	0.536149	-0.0111956	0.115505	0.314361	0.830058	0.0580495
Gapdh	-0.0490394	0.498018	0.608	-0.0148469	-0.0496873	0.75465	0.75465	-0.0060745	-0.063196	0.181595	0.515487	-0.0468217	-0.0781156	0.377899	0.451701	-0.0330136	0.0386658	0.0787107	0.540351	0.0426858	-0.0579294	0.00122412	0.49228	-0.168701	-0.280078	2.64352245094926e-07	0.492308	-1.8423	0.191094	7.32594890184777e-05	0.466667	0.7902	0.0864345	0.117254	0.499331	0.0804594	0.0244782	2.6013045866876048e-3	4.8370726495726496e-1	0.0632716	-0.0397904	0.0723892	0.619835	-0.045374	0.0304702	0.0751798	0.536149	0.0342454	-0.0181108	0.290231	0.495946	-0.0097301
Gca	-0.0543097	0.431365	0.608	-0.0198315	-0.115058	0.288832	0.458669	-0.0620569	-0.118015	0.246968	0.49921	-0.0716772	-0.0236545	0.386929	0.512227	-0.00975435	0.153351	0.00116706	0.607546	0.449763	0.0566781	0.00182697	0.500899	0.1552	-0.149325	0.0199549	0.492308	-0.253846	0.0823546	0.0084421	0.466667	0.170766	0.0048625	0.0826885	0.501396	0.00526392	0.173	3.892321056743884e-5	4.875160875160875e-1	0.762895	0.115052	0.0354078	0.810232	0.166928	-0.00319377	0.581312	0.581312	-0.000752421	0.118016	0.0855314	0.805026	0.126026
Gcat	-0.047354	0.558628	0.608	-0.0119748	0.0391312	0.636785	0.636785	0.00766999	-0.0243367	0.605803	0.605803	-0.00529733	-0.023607	0.218426	0.49447	-0.0155971	0.26393	0.000113502	1	1.0412	0.242882	9.32560198936094e-05	0.99398	0.978892	-0.150174	0.0276522	0.492308	-0.234012	0.0177113	0.15425	0.47619	0.0143776	-0.0177862	0.376532	0.501078	-0.00754486	0.347963	2.906159729838331e-8	6.666666666666666e-1	2.62248	0.151908	0.00808366	0.884132	0.317851	0.0378203	0.567844	0.895665	0.00929513	0.0940531	0.246224	0.976028	0.0572472
Gdi1	-0.108809	0.109101	0.608	-0.104693	0.0242506	0.647798	0.647798	0.0045727	0.0428627	0.609748	0.609748	0.00920904	-0.0704263	0.429022	0.466895	-0.0258831	0.0933808	0.114616	0.728982	0.0878483	0.107655	0.0117248	0.559246	0.207871	0.11946	0.00375838	0.676637	0.28969	-0.191183	0.00817445	0.494102	-0.399103	0.0818756	0.260157	0.499331	0.047878	-0.223888	9.724303471737079e-5	3.968957871396896e-1	-0.898268	0.0239469	0.0856571	0.619835	0.025557	-0.0226838	0.179081	0.536149	-0.0169437	-0.197777	0.00322396	0.475638	-0.492783
Ggcx	-0.0912702	0.442774	0.608	-0.0322931	-0.0109197	0.377422	0.476323	-0.00462094	-0.00266691	0.55367	0.55367	-0.000684725	0.0179006	0.683096	0.683096	0.00296287	0.0833484	0.0128533	0.540351	0.157611	-0.112127	5.58812096577778e-06	0.487762	-0.588975	-0.0355609	0.152289	0.508024	-0.029065	-0.075449	0.00118911	0.50711	-0.220672	0.0429279	0.0563165	0.499331	0.0536326	-0.00013102	4.1328865832117236e-2	4.640861931364725e-1	-0.000181299	0.0731009	0.00922514	0.619835	0.148762	0.1762	0.00117412	0.784814	0.516317	0.0836682	0.0408138	0.782687	0.116231
Ghrhr	-0.317718	0.319795	0.608	-0.157311	-0.303583	0.502121	0.502121	-0.0908294	-0.139566	0.773778	0.773778	-0.0155454	-0.0508228	0.279619	0.461632	-0.028127	0.0481965	0.103854	0.58309	0.0474049	-0.191924	0.000241463	0.487762	-0.694219	-0.0630943	0.270873	0.506458	-0.0357893	-0.0228123	0.00273871	0.504642	-0.0584556	0.00781512	0.233608	0.501396	0.00493534	-0.105003	5.881006742543009e-4	4.327645051194539e-1	-0.339219	-0.0199666	0.404929	0.619835	-0.00783929	0.0142636	0.0868735	0.536149	0.0151353	0.0152703	0.279604	0.499063	0.00845143
Glra1	-0.122402	0.290479	0.608	-0.0657159	0.0256439	0.657124	0.657124	0.00467624	-0.000490547	0.809193	0.809193	-4.51046e-05	-0.0447742	0.4581	0.501613	-0.0151802	0.138042	0.0153735	1	0.2503	0.0173991	6.69008471996163e-05	0.500899	0.0726338	0.199256	0.000224104	0.515682	0.727193	0.0263687	0.159866	0.47619	0.0209959	-0.128631	0.00720954	0.420635	-0.275538	-0.0713958	4.2615992935482695e-3	4.488888888888889e-1	-0.169239	-0.0188948	0.3948	0.619835	-0.00762635	0.0409739	0.0106271	0.536149	0.0808654	-0.021765	0.174849	0.495946	-0.0164835
Glrb	-0.371279	0.452972	0.608	-0.127694	-1.34207	0.0679728	0.125	-1.56709	-0.244393	0.372203	0.500517	-0.104899	-0.299742	0.503005	0.503005	-0.0894513	-0.124475	0.058206	0.540351	-0.153731	-0.206399	0.000321422	0.487762	-0.720935	0.0874651	0.0495905	0.509358	0.114107	0.0826352	0.352165	0.472359	0.0374548	-0.0765128	0.434188	0.497957	-0.0277223	0.0211111	1.9353929180570678e-1	4.6961894953656025e-1	0.0150571	-0.0334321	0.111594	0.619835	-0.0318394	0.128427	0.0258388	0.895696	0.203908	-0.0195676	0.314293	0.495946	-0.00983594
Glrx	-0.0396979	0.388306	0.608	-0.0163089	-0.100528	0.410896	0.461836	-0.0388308	0.022404	0.562324	0.562324	0.0056013	-0.0166594	0.587081	0.587081	-0.00385335	0.117693	0.00204581	0.540351	0.316491	0.117128	0.0040221	0.500899	0.280584	0.0744815	0.0678171	0.509358	0.0870437	0.100053	0.00624889	0.466667	0.220537	-0.0718807	0.172679	0.485538	-0.0548278	0.110722	2.0590957478562265e-3	4.876923076923077e-1	0.297436	-0.0636853	0.0357797	0.619835	-0.0921121	0.0496569	0.321755	0.808082	0.0244548	-0.0107572	0.117094	0.495946	-0.01002
Gls	-0.0971211	0.429583	0.608	-0.0356388	0.0832184	0.224971	0.500106	0.053915	-0.0131347	0.538201	0.544704	-0.00353397	0.0196567	0.498939	0.498939	0.00593537	-0.483689	1.6888722506393e-07	0.471154	-3.27574	0.0130271	0.00132449	0.498981	0.0374915	-0.0563523	0.133389	0.506336	-0.0493015	-0.340351	3.4776692051617e-05	0.391304	-1.51753	-0.139999	0.0272319	0.425656	-0.219088	0.115202	5.624308106165284e-3	4.906832298136646e-1	0.259197	-0.230453	0.0201741	0.619835	-0.390665	-0.159591	0.0290815	0.528487	-0.245193	0.148672	0.0211783	0.776334	0.248893
Gls2	-0.210134	0.202706	0.608	-0.145651	-0.0716891	0.140107	0.46	-0.0611896	-0.0596118	0.551538	0.551538	-0.0154052	-0.0117328	0.68679	0.68679	-0.0019145	-0.496954	8.16083592662495e-07	0.475524	-3.02559	-0.251906	0.000400929	0.487762	-0.855708	-0.0939934	0.177907	0.503996	-0.0704769	-0.589832	1.99692831400636e-08	0.0344828	-4.54149	-0.162391	0.0156099	0.419355	-0.293375	0.215132	4.868433446255117e-3	6.666666666666666e-1	0.497516	-0.158297	0.143931	0.619835	-0.133261	-0.213887	0.0111809	0.528487	-0.417405	0.191907	0.0212524	0.878445	0.320982
Glyat	-0.0944972	0.441172	0.608	-0.0335836	-0.144571	0.282307	0.456633	-0.0794099	-0.208793	0.114823	0.419355	-0.196259	-0.1342	0.154438	0.309091	-0.108869	-0.0258071	0.00786411	0.540351	-0.0543071	0.0656824	0.232891	0.841736	0.0415669	0.0861187	0.138601	0.738873	0.0739101	0.224938	0.000233836	0.466667	0.816771	0.135319	0.0958538	0.499331	0.137807	-0.0425612	8.625806869503441e-2	4.6031042128603106e-1	-0.0452936	0.100979	0.0542103	0.619835	0.127831	0.10271	0.0647391	0.536149	0.122106	0.114087	0.0726798	0.908374	0.129898
Gm10334	-0.0368163	0.565306	0.608	-0.00911999	-0.145476	0.354869	0.456633	-0.0654541	-0.16285	0.303345	0.49501	-0.0843666	-0.0589558	0.696534	0.696534	-0.00925948	0.122327	0.00546455	0.789283	0.276759	-0.0590627	7.72625621794771e-05	0.49228	-0.242868	0.0843597	0.01164	0.514888	0.163156	-0.129112	0.140354	0.505982	-0.110104	0.0363916	0.280575	0.501396	0.0200864	0.103156	5.848016541590381e-2	6.221639343326029e-1	0.127191	0.065007	0.0127525	0.619835	0.123149	0.00958025	0.00888225	0.536149	0.0196537	-0.0787167	0.0555011	0.495946	-0.0988444
Gm2a	-0.0519414	0.331441	0.608	-0.0249108	-0.051536	0.61941	0.61941	-0.0107206	-0.0434507	0.575834	0.575834	-0.0104153	-0.144837	0.137061	0.291971	-0.125007	-0.34641	8.8533754345764e-06	0.521739	-1.75037	0.0673902	0.0166261	0.500899	0.119901	0.000346646	0.000308218	0.509358	0.00121712	-0.0187031	0.262332	0.497616	-0.0108693	0.0500835	0.00356765	0.499331	0.122585	-0.162767	6.458177775435008e-5	4.09478672985782e-1	-0.681975	-0.203814	0.00412647	0.619835	-0.485979	-0.0506749	0.167965	0.536149	-0.039262	0.0969657	0.0712568	0.723201	0.111236
Gm5077	-0.166886	0.335887	0.608	-0.0790719	0.048109	0.43697	0.6	0.0172975	0.158129	0.280311	0.454545	0.0873442	-0.0722993	0.358068	0.451701	-0.032248	-0.329474	0.008375	0.532134	-0.684323	-0.124247	0.0162525	0.491101	-0.222289	-0.13873	0.000771239	0.492308	-0.431839	0.13255	0.00312181	0.466667	0.332117	-0.0452514	0.297847	0.497957	-0.0238025	-0.268038	4.875947433245603e-5	3.894736842105263e-1	-1.15577	-0.0380255	0.209311	0.619835	-0.0258272	-0.160602	0.0523011	0.528487	-0.20581	-0.268483	0.00887274	0.466667	-0.550912
Gm711	-0.097285	0.467547	0.608	-0.0321211	0.186695	0.327979	0.6	0.0903894	-0.0960055	0.247892	0.498083	-0.0581542	-0.0546909	0.556873	0.556873	-0.0139048	0.021264	0.000659248	0.540351	0.0676396	0.266789	1.82140062475002e-06	0.920757	1.53126	0.381379	7.6713909513164e-07	0.958509	2.33218	0.168776	0.0337915	0.466667	0.248302	0.0932177	0.0145942	0.499331	0.171131	0.270033	1.3517969078749761e-5	4.96536312849162e-1	1.31482	0.0786346	0.211155	0.619835	0.0531097	0.150595	0.0053079	0.536149	0.342616	0.079616	0.277614	0.854145	0.044311
Gnb1	-0.0231264	0.489704	0.608	-0.00717071	-0.0587248	0.632827	0.632827	-0.0116695	0.128966	0.449611	0.454545	0.0447723	-0.0701612	0.783545	0.783545	-0.00743261	0.0607969	0.00503374	0.540351	0.139718	0.0279611	0.01307	0.498226	0.0526711	0.0155686	0.408771	0.509358	0.0060487	0.0587346	0.0815595	0.466667	0.0639341	0.0672241	0.205113	0.499331	0.0462507	-0.164323	3.3325535369688325e-3	4.182621502209131e-1	-0.407064	0.298101	0.00429763	1	0.705537	0.0104615	0.00169269	0.536149	0.0289932	-0.0440238	0.28057	0.495946	-0.0242993
Gne_P2	-0.13315	0.232285	0.608	-0.0844142	-0.207505	0.54435	0.54435	-0.0548067	-0.121255	0.321685	0.505319	-0.0597266	0.0251604	0.490118	0.528184	0.00779217	0.190239	0.066478	0.540351	0.223972	-0.465633	4.28257420829239e-05	0.460055	-2.03402	0.358943	0.000266517	0.621367	1.28296	0.193571	0.0144662	0.466667	0.356102	-0.0015889	0.327125	0.501396	-0.000771069	0.204283	1.1045148427589335e-2	4.876923076923077e-1	0.399746	0.301641	0.00548012	0.625908	0.682074	0.0258855	0.0813528	0.536149	0.0282055	0.0327736	0.0524954	0.499063	0.0419462
Gngt1	-0.162279	0.0651284	0.608	-0.1925	-0.154707	0.277369	0.456633	-0.0861628	-0.0522374	0.563198	0.563198	-0.0130248	-0.103033	0.40783	0.443894	-0.0401334	-0.218039	0.00920422	0.540351	-0.443931	-0.114461	0.0618352	0.49228	-0.138356	-0.0882365	0.0234569	0.499335	-0.143802	-0.300578	0.000349672	0.434959	-1.0389	-0.160029	0.0297015	0.425656	-0.2444	0.0500654	4.1614367435770266e-4	4.8443271767810026e-1	0.169259	-0.0820845	0.0510339	0.619835	-0.106065	-0.0822268	0.249609	0.536149	-0.0495614	-0.104457	0.136794	0.495946	-0.0902435
Gnrhr	-0.155547	0.491816	0.608	-0.0479392	-0.239293	0.197261	0.432304	-0.168692	-0.132069	0.312883	0.49921	-0.0666446	0.0190409	0.845152	0.845152	0.00139123	-0.215846	0.0518255	0.540351	-0.277461	-1.70703	1.30744704389264e-06	0.275	-10.0435	-1.561	1.19307423607888e-06	0.0666667	-9.24634	-0.296264	0.0519132	0.498118	-0.380617	-0.10666	0.619903	0.619903	-0.0221508	-0.377399	4.51291454409373e-3	3.968957871396896e-1	-0.885206	-0.086267	0.490923	0.619835	-0.0266553	-0.0827186	0.0172733	0.536149	-0.145802	-0.509418	0.00176645	0.382979	-1.40238
Gpd1	-0.216142	0.112207	0.608	-0.20533	-0.226253	0.262667	0.444056	-0.131361	-0.110627	0.456703	0.532719	-0.0376536	-0.119659	0.152086	0.328283	-0.0978704	0.040582	0.493367	0.803699	0.0124518	-0.114268	0.00717553	0.491101	-0.245007	-0.00065452	0.526767	0.526767	-0.000182207	0.0698354	0.263204	0.472359	0.0404841	-0.086869	0.20374	0.481766	-0.0600199	0.122371	7.597229517589914e-3	4.8472075869336145e-1	0.259345	0.128173	0.140858	1	0.109103	-0.0632139	0.0813229	0.536149	-0.0688897	-0.00984169	0.571749	0.571749	-0.00238951
Gpr18	-0.114361	0.337928	0.608	-0.0538842	-0.144874	0.254083	0.456633	-0.0862034	-0.100972	0.228205	0.49921	-0.0647911	-0.0127618	0.735654	0.735654	-0.00170148	-0.17262	0.0156933	0.540351	-0.311456	-0.122913	0.00357809	0.487965	-0.300689	0.0184402	0.00161708	0.509358	0.0514715	0.00829484	0.263109	0.481831	0.00480988	-0.0828797	0.0988431	0.478974	-0.0832985	0.0212007	1.2263256578990443e-5	4.876923076923077e-1	0.104125	-0.246947	0.000127285	0.619835	-0.961915	-0.182127	0.0012443	0.528487	-0.529091	-0.139901	0.0365894	0.495946	-0.200988
Gpx2	-0.177961	0.150865	0.608	-0.146179	-0.0219896	0.53691	0.53691	-0.00593937	-0.133969	0.229543	0.49501	-0.0856244	0.00161575	0.574402	0.574402	0.000389047	-0.180975	0.000194605	0.532134	-0.671571	0.317688	3.62177354852524e-08	0.704931	2.36394	-0.045974	0.000251738	0.499669	-0.165463	-0.0509254	0.0220896	0.50666	-0.084323	-0.0132718	0.130326	0.499772	-0.0117451	-0.0940077	2.5359461556474995e-3	4.4276196244700183e-1	-0.244031	-0.120422	0.027054	0.619835	-0.188794	-0.0771865	0.285006	0.536149	-0.0420779	-0.0157036	0.0791772	0.495946	-0.017296
Gpx3	-0.0655458	0.439376	0.608	-0.0234106	-0.0839378	0.538857	0.538857	-0.0225395	0.0598744	0.551032	0.551032	0.0154969	-0.0304381	0.626082	0.626082	-0.00619016	0.108191	0.0625515	0.702923	0.130236	0.180316	0.000578984	0.600999	0.583744	0.0913161	0.194177	0.877949	0.064999	0.194555	3.54250681347636e-05	0.466667	0.865905	0.103573	0.0203737	0.499331	0.175135	0.190836	5.869746087234563e-6	4.876923076923077e-1	0.998334	0.0502979	0.143269	0.619835	0.0424438	-0.0377798	0.106989	0.536149	-0.0366714	0.0838112	0.125058	0.587869	0.0756721
Gpx6	-0.1075	0.288033	0.608	-0.0581097	0.0572035	0.655075	0.655075	0.0105088	-0.0218387	0.626695	0.626695	-0.00443204	-0.118309	0.31068	0.4	-0.0600638	0.20274	0.0105375	0.54429	0.40087	-0.0636153	0.0062357	0.493172	-0.140279	0.195003	0.00101552	0.509358	0.583706	-0.120815	0.075965	0.504642	-0.135238	0.0686257	0.370603	0.499331	0.029584	-0.355168	1.9420606491237266e-3	3.9443155452436196e-1	-0.963123	0.0782591	0.248363	0.653053	0.0473399	-0.113992	0.0171368	0.528487	-0.201319	-0.0262547	0.113609	0.495946	-0.0247999
Gria2	-0.0621141	0.338642	0.608	-0.0292097	-0.01665	0.739028	0.739028	-0.0021868	-0.0328551	0.332966	0.537998	-0.0156916	0.00587623	0.810201	0.810201	0.000537128	0.0612271	0.30002	0.916177	0.0320126	0.15141	1.01097829891172e-06	0.501106	0.907741	0.0375417	0.0536232	0.509358	0.0477022	0.0306939	0.008233	0.466667	0.0639796	-0.0562418	0.124899	0.486405	-0.0508111	0.142139	6.210928049046299e-4	4.8237367802585196e-1	0.455817	0.0520465	0.0805401	0.619835	0.0569382	0.0256967	0.641555	0.886599	0.00495345	-0.042459	0.0389195	0.495946	-0.0598601
Grik5	-0.0986197	0.439272	0.608	-0.0352335	-0.0848153	0.603341	0.603341	-0.0186117	0.0781194	0.766605	0.766605	0.00901719	-0.0987616	0.242121	0.4	-0.0608339	-0.242724	0.00674997	0.540351	-0.52688	-0.0529646	0.00208223	0.49228	-0.142023	-0.0168569	0.00087379	0.506336	-0.0515583	0.120366	0.0329523	0.466667	0.178397	-0.0449248	0.199931	0.494168	-0.0314078	-0.152124	6.0827975006411856e-5	4.098205854579792e-1	-0.64134	-0.0534435	0.101743	0.619835	-0.0530425	-0.0779168	0.00100442	0.528487	-0.233601	-0.188022	5.43479940851533e-06	0.38961	-0.9899
Grin1	-0.151464	0.269653	0.608	-0.0862125	-0.0490284	0.450807	0.466002	-0.0169643	-0.0868348	0.246663	0.510638	-0.0527865	-0.111845	0.321435	0.400474	-0.0551293	-0.144107	0.00712304	0.540351	-0.309446	-0.348631	5.06397434899437e-07	0.447531	-2.19481	-0.301947	0.000133008	0.492308	-1.17039	-0.0113652	0.710757	0.710757	-0.00168521	-0.0738288	0.0679265	0.477569	-0.0862291	-0.235416	4.473135902517174e-6	3.894736842105263e-1	-1.25933	-0.0573579	0.551957	0.619835	-0.0148038	-0.270264	2.07363514406756e-05	0.459119	-1.26572	-0.253383	0.00267705	0.451327	-0.651787
Grin2d_P1	-0.0563382	0.569831	0.608	-0.0137608	-0.016635	0.661499	0.661499	-0.0029855	-0.196067	0.108467	0.42132	-0.189146	-0.000592838	0.941129	0.941129	-1.56219e-05	0.27252	0.00540278	1	0.617907	0.233506	0.000745858	0.806065	0.730255	-0.279556	0.00106039	0.492308	-0.831548	-0.0179771	0.235244	0.49932	-0.0112983	0.113675	0.110471	0.499331	0.108759	0.00236044	3.2650092814500675e-1	4.668125455871627e-1	0.00114745	0.175829	0.0195064	1	0.300636	-0.0609725	0.0098246	0.536149	-0.122414	-0.0461214	0.124096	0.495946	-0.0417972
Grm7	-0.0471734	0.560755	0.608	-0.0118512	-0.122843	0.216492	0.456633	-0.081636	-0.0592072	0.397487	0.536955	-0.023723	-0.010243	0.652448	0.652448	-0.0018996	0.0825308	0.16082	0.540351	0.0655014	-0.0481003	0.0242755	0.493172	-0.077674	0.0657594	0.0218683	0.509358	0.109173	0.234051	0.00286245	0.466667	0.595252	0.0305681	0.0807589	0.499331	0.0334051	-0.379417	2.6630487597291916e-5	3.894736842105263e-1	-1.73569	0.0468052	0.0750666	0.619835	0.0526349	-0.0442091	0.0115248	0.536149	-0.0856934	-0.101473	0.000698452	0.489198	-0.320233
Gsk3b	-0.160814	0.240197	0.608	-0.0996134	-0.0409344	0.639318	0.639318	-0.00795286	-0.0601216	0.602675	0.602675	-0.0132218	0.0594973	0.634584	0.634584	0.0117514	0.336918	0.00167835	0.739025	0.934986	0.152672	0.00471169	0.99409	0.35524	0.183575	0.0135006	0.829439	0.343221	-0.146099	0.199064	0.532668	-0.102417	0.181501	0.0322547	0.473318	0.270691	0.13784	3.909852770911972e-5	5.008322929671244e-1	0.607578	0.302689	0.00182702	1	0.828841	0.172595	0.0076835	0.536149	0.364942	0.415024	0.00051237	1	1.3656
Gsr	-0.115461	0.462343	0.608	-0.0386837	0.108346	0.538993	0.6	0.0290818	-0.100071	0.375138	0.526423	-0.0426112	-0.0411099	0.608794	0.608794	-0.0088604	-0.11722	4.17700263095589e-05	0.540351	-0.513323	-0.386188	1.63507185961681e-05	0.473039	-1.84847	-0.136282	0.00947296	0.492308	-0.275768	-0.0412412	0.247628	0.499836	-0.0250004	-0.0944733	0.0761054	0.466027	-0.105676	-0.314468	3.335438100553274e-6	3.894736842105263e-1	-1.72229	0.199117	0.0597411	0.960037	0.243664	-0.161769	0.0614779	0.528487	-0.195948	-0.0366819	0.372153	0.495946	-0.0157467
Gsta1	-0.0098789	0.558415	0.608	-0.00249978	-0.134497	0.469094	0.469094	-0.0442147	0.00610696	0.759204	0.759204	0.000730647	-0.123035	0.248312	0.394161	-0.0744363	-0.254929	0.00029467	0.532134	-0.900067	-0.0303867	0.0992751	0.493384	-0.0304827	-0.103985	0.0535265	0.499678	-0.13221	-0.181405	0.00819371	0.498753	-0.378505	-0.128526	0.12377	0.461471	-0.116622	0.107789	7.090374214191493e-3	4.8237367802585196e-1	0.231673	-0.263093	0.000539624	0.619835	-0.859764	-0.103674	0.115797	0.536149	-0.0970699	0.0105911	0.193428	0.52996	0.00755658
Gsto2	-0.147002	0.275478	0.608	-0.0823084	0.088674	0.692753	0.692753	0.0141365	0.202175	0.262105	0.454545	0.11757	0.0268553	0.553126	0.553126	0.00690653	0.264413	0.00337758	0.884927	0.65347	0.0565961	0.00731689	0.500899	0.120871	-0.198668	0.032497	0.492308	-0.295649	-0.00973267	0.415774	0.495176	-0.00370953	0.232985	0.015322	0.454545	0.422794	-0.0633398	8.34521089052583e-3	4.5307612095933264e-1	-0.131656	-0.171386	0.108895	0.619835	-0.165043	0.0658165	0.085877	0.536149	0.0701685	-0.209107	0.0246967	0.486486	-0.336111
Guca1a	-0.0473111	0.40665	0.608	-0.0184882	-0.0486941	0.674963	0.674963	-0.00831307	-0.0488368	0.564513	0.564513	-0.0121274	-0.104999	0.443246	0.448916	-0.037102	-0.049634	0.0759335	0.540351	-0.0555685	0.170535	1.60677114311874e-05	0.500899	0.817553	-0.0269257	0.241422	0.509358	-0.0166192	-0.0528357	0.09526	0.532668	-0.05395	-0.0273096	0.31473	0.499766	-0.0137111	-0.123623	1.911543045009858e-6	4.086444007858546e-1	-0.706953	-0.0565845	0.219377	0.619835	-0.0372784	0.0177792	0.313747	0.616457	0.00895045	-0.130252	0.00191965	0.486486	-0.353865
Gucy2c	-0.141911	0.320541	0.608	-0.0701204	0.0235901	0.742033	0.742033	0.00305673	0.0772251	0.503193	0.503193	0.0230336	0.0182305	0.666485	0.666485	0.00321239	-0.129873	0.0694266	0.540351	-0.150454	0.00954195	0.0948139	0.496508	0.00976264	-0.473712	1.94745015622045e-06	0.419643	-2.70515	-0.0141698	0.0585366	0.500161	-0.0174653	-0.0835719	0.291589	0.48908	-0.0447301	-0.122288	1.980959272934454e-4	4.124031007751938e-1	-0.452847	-0.281558	0.00013618	0.619835	-1.08847	-0.0398102	0.404389	0.536149	-0.0156534	-0.0914511	0.24203	0.495946	-0.0563458
Gucy2f	-0.0728754	0.362952	0.608	-0.0320762	-0.0994731	0.377797	0.461836	-0.0420514	-0.133688	0.343219	0.5	-0.0620888	-0.0847168	0.535134	0.535134	-0.0230037	0.0991486	0.0303482	0.738484	0.150494	-0.0190833	0.0632907	0.493384	-0.0228744	-0.203092	2.54102356293189e-05	0.492308	-0.933208	0.0566007	0.372681	0.47619	0.0242626	0.00138406	0.0711277	0.501396	0.00158885	0.226309	4.0155911056692704e-5	4.876923076923077e-1	0.994911	0.0581472	0.323663	0.927878	0.0284867	0.0212454	0.0396718	0.536149	0.0297758	0.0424949	0.0392144	0.499063	0.0597714
Gusb	-0.422894	0.158921	0.608	-0.337816	0.0887745	0.21446	0.6	0.0593595	-0.180981	0.571912	0.571912	-0.0439188	-0.0146416	0.562486	0.562486	-0.00365876	0.110378	0.388463	0.849385	0.0453265	0.271803	0.0210383	1	0.455811	0.388348	0.00998147	0.995884	0.77701	-0.335101	8.4417743350738e-05	0.395833	-1.36506	0.113625	0.584172	0.584172	0.0265267	-0.65203	1.404412161501622e-6	3.894736842105263e-1	-3.81601	0.105458	0.472744	0.619835	0.0343133	0.168234	0.130368	0.604259	0.148858	0.165707	0.0609815	0.499063	0.201302
Gyk	-0.0751562	0.574704	0.608	-0.0180793	-0.0686175	0.57037	0.57037	-0.0167319	0.0682671	0.392348	0.454545	0.0277388	-0.120336	0.374222	0.409292	-0.0513678	0.119511	0.0163215	0.540351	0.213595	0.0463281	5.53079513040555e-05	0.500899	0.197228	-0.0978849	0.20031	0.504242	-0.0683527	0.0171523	0.0120366	0.47619	0.0329237	0.0235035	0.164025	0.501396	0.0184524	-0.0701729	3.3256467730496925e-2	4.535353535353535e-1	-0.103724	0.042819	0.0198201	0.619835	0.0729162	-0.0620171	0.0887773	0.536149	-0.0652232	0.171985	0.0500512	0.968707	0.223681
Gykl1	-0.115449	0.474391	0.608	-0.0373897	-0.0129436	0.674025	0.674025	-0.00221754	0.169989	0.268808	0.454545	0.0969887	-0.0853479	0.573998	0.573998	-0.0205765	0.0503743	0.0658152	0.540351	0.059526	-0.0190642	0.000940964	0.493384	-0.0576963	-0.13366	0.176097	0.5	-0.100813	-0.0223672	0.0508743	0.500793	-0.028932	0.146604	0.12505	0.499331	0.132371	-0.197358	6.1017856638667925e-3	4.125286478227655e-1	-0.437059	0.0847307	0.00413333	0.619835	0.201972	-0.257242	0.0103419	0.528487	-0.510727	0.245947	0.0208071	1	0.413631
H2-Eb1	-0.170851	0.321128	0.608	-0.0842848	-0.00371299	0.624389	0.624389	-0.000759472	-0.234106	0.418083	0.49501	-0.0886649	0.0777525	0.743964	0.743964	0.00998714	-0.60585	0.000739001	0.521739	-1.89713	-1.49078	6.85406762486193e-05	0.382716	-6.20768	-0.100436	0.380177	0.530303	-0.0421844	-0.847477	0.000169384	0.106383	-3.19595	-0.230061	0.0357751	0.419355	-0.332765	-0.282725	8.603728806073599e-2	4.3523316062176165e-1	-0.30119	-0.227812	0.146171	0.619835	-0.190254	-0.491009	0.026373	0.477745	-0.775225	-0.0130287	0.306744	0.495946	-0.00668663
H2-K1	-0.0723399	0.350687	0.608	-0.0329204	0.0383979	0.314855	0.521613	0.0192715	-0.0596749	0.408101	0.536955	-0.0232274	0.0223224	0.788297	0.788297	0.00230614	0.105571	0.0329788	0.734238	0.156432	-0.113129	0.00129596	0.487912	-0.326649	-0.0989855	0.0135214	0.492308	-0.185002	-0.255913	1.73801574510515e-05	0.421525	-1.21813	-0.0263054	0.425418	0.499772	-0.00976416	-0.199458	9.468590247075234e-6	3.90832328106152e-1	-1.00202	-0.181348	0.0145776	0.619835	-0.333012	0.000398345	0.788276	0.863205	4.11575846223671e-05	0.0258593	0.067127	0.499063	0.0303356
H2-Q6	-0.156117	0.588915	0.608	-0.0358988	0.0494783	0.461696	0.6	0.0166071	0.0725773	0.542396	0.542396	0.0192826	-0.0660829	0.415905	0.469933	-0.025178	-0.0770753	0.144169	0.540351	-0.0648301	-0.00800521	0.0521479	0.493384	-0.0102688	-0.689632	1.70013555619883e-05	0.366197	-3.28921	0.0607568	0.0589865	0.466667	0.0746851	-0.207815	0.0170887	0.414798	-0.367269	0.155972	7.602338509770349e-3	4.9653010969330647e-1	0.330512	-0.219976	0.0750594	0.619835	-0.247384	0.130246	0.128184	0.570523	0.116201	-0.372578	0.0216958	0.451327	-0.61983
H2-Q7	-0.0269507	0.532476	0.608	-0.00737641	-0.124022	0.394731	0.461836	-0.0500677	0.0630234	0.358097	0.454545	0.0281084	0.00645672	0.699536	0.699536	0.00100202	-0.26835	0.00103306	0.532134	-0.80126	-0.260828	0.000259545	0.487762	-0.935275	0.0701348	0.082752	0.657532	0.0759014	-0.110342	0.00037952	0.498756	-0.377452	-0.214689	0.00012765	0.1875	-0.835994	0.361683	5.883867121246867e-7	6.666666666666666e-1	2.25341	0.00637167	0.00643481	0.619835	0.0139633	-0.032239	0.403651	0.536149	-0.012702	-0.030738	0.243393	0.495946	-0.0188637
Hadh	-0.103061	0.400751	0.608	-0.0409283	-0.160418	0.167437	0.444056	-0.124508	-0.0525599	0.601107	0.601107	-0.0116183	-0.00489187	0.679534	0.679534	-0.000820799	-0.255462	0.000863677	0.532134	-0.782646	-0.0962329	0.00600235	0.491101	-0.213799	-0.132471	0.00190545	0.492308	-0.360321	-0.219086	0.00259664	0.474206	-0.566465	-0.0316224	0.0253342	0.486405	-0.0504786	-0.497743	5.55152701258864e-8	3.894736842105263e-1	-3.61142	0.0868455	0.0558065	0.619835	0.108845	-0.105917	0.0363448	0.533279	-0.152474	-0.297253	0.00060555	0.398844	-0.956516
Hal	-0.0512773	0.273161	0.608	-0.0288989	0.089183	0.382496	0.6	0.0372225	-0.184474	0.211416	0.471642	-0.124494	-0.0342953	0.80777	0.80777	-0.00317959	-0.277598	0.000276685	0.532134	-0.987697	-0.0349715	0.0629451	0.493384	-0.0420021	0.109426	0.00812525	0.671278	0.228718	-0.0543693	0.011661	0.50711	-0.10511	-0.126356	0.0338104	0.441808	-0.185864	0.29976	7.1155756453904066e-6	4.959441189725101e-1	1.5431	-0.199421	7.42979666425847e-05	0.619835	-0.823416	-0.0403542	0.0203915	0.536149	-0.0682208	0.0358463	0.364485	0.77515	0.0157122
Hao2	-0.211184	0.0462207	0.608	-0.281965	0.139679	0.162297	0.6	0.110303	-0.112599	0.42533	0.528942	-0.0418052	-0.150333	0.18156	0.30137	-0.111394	-0.123817	0.0086018	0.540351	-0.255733	0.163137	0.0196933	1	0.278259	-0.188343	0.00565122	0.492308	-0.423368	-0.0360767	0.0868928	0.501971	-0.038278	0.00350834	0.407867	0.512523	0.00136644	-0.388237	1.2416853313470927e-8	3.894736842105263e-1	-3.0694	-0.0258962	0.373991	0.619835	-0.0110613	0.025228	0.659146	0.961924	0.00456673	-0.00929446	0.211612	0.495946	-0.00626874
Hbb-bs	-0.0578612	0.256343	0.608	-0.0342063	-0.421155	0.0485896	0.25641	-0.553168	-0.138298	0.294513	0.498382	-0.0734217	-0.0922363	0.16084	0.394161	-0.0731992	-0.390006	0.00502638	0.532134	-0.896525	-0.141549	0.407074	0.493384	-0.0552503	-0.363213	0.00631433	0.492308	-0.79895	-0.0348073	0.0643023	0.503385	-0.0414824	-1.30053	3.07889192440208e-05	3.07889192440208e-05	-5.86746	-0.28641	9.186568604258177e-4	3.968957871396896e-1	-0.869785	-0.301424	0.00868902	0.619835	-0.621244	-0.388509	7.68191924747174e-05	0.425743	-1.59853	-0.2072	0.0845171	0.495946	-0.222338
Hck	-0.0885871	0.465089	0.608	-0.029452	0.392067	0.110218	0.6	0.375501	0.216686	0.235897	0.454545	0.135922	-0.110298	0.641675	0.641675	-0.0212528	0.124626	0.0698507	0.68567	0.144046	-0.240176	0.0375516	0.487762	-0.34234	0.0997731	0.0056847	0.509358	0.22402	0.11492	0.040639	0.466667	0.15986	0.0189927	0.441987	0.501396	0.00673464	-0.0210969	3.726462808931228e-3	4.574372759856631e-1	-0.0512381	0.173841	0.0466955	0.619835	0.231335	0.0843573	0.139837	0.536149	0.072073	0.153195	0.0206317	0.520714	0.258204
Hgs	-0.268546	0.116249	0.608	-0.250986	-0.104713	0.134965	0.449153	-0.0910773	-0.233191	0.0393545	0.326087	-0.327635	0.00958109	0.898223	0.898223	0.000446632	-0.31713	0.0121341	0.532134	-0.60762	-0.521529	5.11929574447081e-09	0.409722	-4.32389	-0.567234	7.14557135939624e-08	0.3125	-4.05344	-0.554497	5.44909213596183e-09	0.0344828	-4.58218	-0.57132	1.50514754878638e-06	1.50514754878638e-06	-3.32647	-2.20846	2.4622510421719187e-37	2.4622510421719187e-37	-80.8486	-0.219037	0.011804	0.619835	-0.422298	-0.157083	0.000728757	0.528487	-0.492835	-0.167736	0.0712034	0.495946	-0.192477
Hibch	-0.0757193	0.543245	0.608	-0.0200659	-0.0191923	0.380856	0.474696	-0.00804617	-0.00234939	0.454903	0.468703	-0.000803681	-0.0505782	0.55065	0.55065	-0.013106	-0.0251286	0.362366	0.540351	-0.011078	0.2372	0.00302342	0.777176	0.597626	-0.0636841	0.0109217	0.499678	-0.12493	-0.0139285	0.0744788	0.497616	-0.0157109	-0.00948352	0.125449	0.5	-0.00854969	0.140451	4.648377569286321e-2	4.876923076923077e-1	0.187179	0.250093	0.00953064	1	0.505407	0.0660886	0.070352	0.536149	0.0761819	0.180715	0.017711	0.803737	0.316569
Hint1	-0.0560105	0.519314	0.608	-0.0159389	0.127389	0.546069	0.6	0.0334716	0.0409642	0.83049	0.83049	0.00330439	-0.0839877	0.369584	0.448916	-0.0363067	-0.720461	2.31389702920927e-05	0.471154	-3.33981	0.0456572	0.0272162	0.748437	0.0714615	0.00838094	0.0459455	0.509358	0.0112117	0.14323	0.21512	0.466667	0.0955801	-0.170044	0.0059335	0.413302	-0.378636	-0.213787	3.5524343553108e-3	4.1228851291184326e-1	-0.523665	-0.0264662	0.192787	0.619835	-0.0189213	-0.0632399	0.0313311	0.536149	-0.0951143	0.0370789	0.22356	0.499063	0.0241238
Hk2	-0.192449	0.289711	0.608	-0.103544	-0.214857	0.383823	0.449153	-0.0893524	-0.112779	0.441075	0.529814	-0.0400915	-0.0683011	0.58651	0.58651	-0.015827	-0.127344	0.125155	0.540351	-0.114934	0.127419	0.00013928	0.501106	0.491342	-0.242	0.0598159	0.492308	-0.29601	-0.0515608	0.431162	0.500793	-0.0188382	-0.385365	0.0151342	0.277487	-0.701381	0.455598	2.1568613772130788e-6	6.666666666666666e-1	2.5815	0.0758506	0.046179	0.660833	0.101303	-0.182767	0.166282	0.533434	-0.142404	-0.106057	0.165892	0.495946	-0.0827429
Hk3	-0.161136	0.254092	0.608	-0.0958771	0.00153449	0.692672	0.692672	0.00024471	-0.103976	0.390883	0.526423	-0.0424172	-0.135993	0.183771	0.320856	-0.100053	-0.00893243	0.194562	0.540351	-0.00635044	-0.0157545	0.444454	0.493384	-0.00554831	0.200987	5.60352605190496e-05	0.509358	0.854505	0.123162	0.00583633	0.466667	0.275127	-0.0918335	0.0153395	0.450104	-0.166603	0.108405	9.540495342771709e-6	4.988143996550981e-1	0.544239	0.0370492	0.179144	0.619835	0.0276683	0.0129853	0.00333733	0.536149	0.0321594	0.0892551	0.00173779	0.499063	0.246345
Hmgcl	-0.033329	0.443678	0.608	-0.0117629	-0.0505087	0.670351	0.670351	-0.00877326	-0.083291	0.592449	0.592449	-0.0189361	-0.14102	0.259172	0.367089	-0.0826958	-0.2365	0.000621201	0.532134	-0.758401	-0.230267	0.00412899	0.487762	-0.548992	-0.0463823	0.0919704	0.506336	-0.0480684	-0.0162606	0.563458	0.563458	-0.00405114	-0.0716147	0.373477	0.494471	-0.0306322	-0.213413	1.0181167969259388e-3	4.098205854579792e-1	-0.638575	-0.400608	2.84044884271481e-05	0.569231	-1.82141	-0.0862557	0.172408	0.536149	-0.0658512	0.00986825	0.299801	0.499063	0.00516274
Hmgcs1	-0.206362	0.122438	0.608	-0.188219	-0.269082	0.00601515	0.207921	-0.597564	-0.448376	0.00119983	0.00119983	-1.30965	-0.134683	0.3242	0.394161	-0.065885	-0.523842	1.43635342514397e-05	0.485207	-2.53683	-0.589518	6.34766788509826e-08	0.410959	-4.24299	-0.205246	7.82916770949624e-05	0.492308	-0.842799	-0.193614	1.99098611610771e-05	0.451411	-0.910167	-0.158747	0.00777106	0.419355	-0.33488	-0.181495	3.1923391547826116e-4	4.098205854579792e-1	-0.634486	-0.0735593	0.216751	0.619835	-0.0488462	-0.126835	0.0158335	0.528487	-0.228358	-0.24157	0.000374115	0.439815	-0.82786
Hnmt	-0.0734042	0.387636	0.608	-0.0302114	-1.04454	0.166454	0.166454	-0.813391	0.109446	0.504751	0.504751	0.0324969	0.0155118	0.74344	0.74344	0.00199721	-0.373003	4.40595198053163e-06	0.512712	-1.99779	0.0251565	0.173437	0.496508	0.0191405	-0.135272	0.00165146	0.492308	-0.376345	-0.236482	0.00146197	0.471783	-0.670442	-0.238777	0.000429054	0.206452	-0.80408	-0.112694	7.860529581310726e-4	4.3248800548320765e-1	-0.349865	-0.126938	0.0928866	0.619835	-0.131005	-0.138904	0.000587433	0.528487	-0.448803	-0.31121	5.98057320174023e-05	0.382979	-1.31432
Hpn_P2	-0.0752605	0.378345	0.608	-0.0317683	-0.0606926	0.325087	0.465148	-0.029618	-0.0111088	0.890502	0.890502	-0.000559497	-0.0614098	0.618633	0.618633	-0.012808	-0.134869	0.00290331	0.540351	-0.342178	-0.0858157	0.000832893	0.491096	-0.264262	0.111763	0.0738082	0.719255	0.126504	0.075738	0.0036484	0.466667	0.184641	-0.0312748	0.00526321	0.480191	-0.0712674	0.180722	2.28136706241356e-3	5.590819161587367e-1	0.477431	0.133843	0.0149746	0.619835	0.244215	0.23573	0.00115439	1	0.692493	0.0338562	0.430076	0.69175	0.0124068
Hprt	-0.0452862	0.60344	0.608	-0.00993426	-0.0497859	0.588278	0.588278	-0.0114715	-0.0760936	0.336739	0.536607	-0.03597	-0.0479403	0.505139	0.506615	-0.0142186	0.124129	0.000228153	0.540351	0.452048	0.188861	0.00140598	0.731954	0.538636	-0.111921	0.00698318	0.492308	-0.241295	-0.0875113	0.00638387	0.50711	-0.19208	-0.0220563	0.0221763	0.492325	-0.0364835	-0.0865013	3.10292821544753e-2	4.5307612095933264e-1	-0.130464	-0.0914447	0.0137785	0.619835	-0.17016	0.152169	0.00043602	0.536149	0.511361	0.0205267	0.363132	0.499063	0.00903042
Hpx	-0.0834896	0.366061	0.608	-0.0364387	-0.111395	0.365192	0.461836	-0.0487329	-0.143767	0.183121	0.485366	-0.105994	-0.103697	0.248496	0.394161	-0.0627035	-0.0648058	0.0717616	0.540351	-0.0741449	0.033939	0.00389181	0.498981	0.0817879	0.267623	0.00163944	1	0.745412	0.259694	0.000127115	0.466667	1.01172	0.0607664	0.240893	0.499331	0.0375643	0.0497543	8.619366183553266e-2	4.813488510892271e-1	0.0529647	0.0736809	0.266978	0.794281	0.0422578	-0.0920393	0.281416	0.536149	-0.0506816	-0.0602193	0.587126	0.587126	-0.0139268
Hsd11b2	-0.0542628	0.562849	0.608	-0.0135444	0.0901143	0.343851	0.6	0.0417796	0.0742584	0.560242	0.560242	0.0186852	-0.0157827	0.621302	0.621302	-0.00326225	-0.0634853	0.00607794	0.540351	-0.140699	-0.344116	0.000146648	0.481949	-1.31924	0.117462	0.1912	0.77651	0.0843978	-0.193854	0.000262643	0.471655	-0.694119	0.0362621	0.399082	0.501396	0.0144663	-0.462336	4.983823525164956e-10	3.894736842105263e-1	-4.30085	-0.091436	0.224322	0.619835	-0.0593536	-0.108327	0.0080852	0.528487	-0.226653	-0.113588	0.118395	0.495946	-0.105258
Hsd17b10	-0.164134	0.212428	0.608	-0.110428	-0.0959716	0.294764	0.461836	-0.0509154	-0.13068	0.245964	0.49501	-0.0796006	-0.00903627	0.810265	0.810265	-0.00082567	0.0701052	0.143956	0.61339	0.0590124	0.111044	0.0955859	0.655844	0.113222	-0.0145427	0.0297158	0.509358	-0.0222069	-0.0401529	0.41113	0.499836	-0.0154999	-0.0241268	0.245336	0.499772	-0.0147231	-0.0886499	2.988787072638285e-3	4.4693396226415094e-1	-0.223797	-0.0843433	0.0619322	0.619835	-0.101894	0.0233777	0.28028	0.539103	0.012914	-0.0210578	0.701908	0.734118	-0.003237
Hsd17b7	-0.117411	0.306325	0.608	-0.0603276	0.00803415	0.492868	0.6	0.00246865	0.0379737	0.600737	0.600737	0.00840416	-0.04664	0.694306	0.694306	-0.00739008	-0.0259047	0.147138	0.540351	-0.0215599	0.280526	2.01751930932092e-06	0.500899	1.59765	-0.269409	0.00381609	0.492308	-0.651533	0.171494	0.0284924	0.466667	0.265005	-0.188454	0.0306834	0.419355	-0.285149	0.064831	1.2579128742592832e-1	4.813488510892271e-1	0.0583706	-0.1497	0.00318865	0.619835	-0.373709	0.0482843	0.272	0.536149	0.0273015	-0.132934	0.0588628	0.495946	-0.16353
Htr2a	-0.125046	0.229347	0.608	-0.0799676	-0.061077	0.718982	0.718982	-0.00875121	-0.103671	0.332559	0.514806	-0.0495685	-0.100348	0.30254	0.409292	-0.0521027	0.139629	0.0207387	0.752938	0.235026	-0.0206867	0.0421199	0.493384	-0.0284548	-0.0169136	0.00470465	0.506336	-0.0393659	0.0340714	0.0217685	0.466667	0.0566324	0.0752424	0.0676717	0.499331	0.088003	-0.241042	1.7225925738782853e-10	3.894736842105263e-1	-2.35349	0.0101416	0.0523285	0.619835	0.0129941	0.154291	0.00173566	0.536149	0.425927	0.163082	7.93720674865613e-05	0.499063	0.66869
Htr2b	-0.188743	0.335777	0.608	-0.0894545	0.0217528	0.790779	0.790779	0.00221759	0.0183483	0.625428	0.625428	0.00373981	-0.160253	0.353198	0.394161	-0.0724316	-0.150158	0.0506435	0.540351	-0.194526	-0.208145	0.000131428	0.487762	-0.807878	-0.147117	0.10164	0.498997	-0.146077	-0.32345	0.000550699	0.434959	-1.05415	-0.147872	0.124447	0.457014	-0.133826	-0.362796	7.531470947210858e-4	3.894736842105263e-1	-1.13305	-0.0973089	0.0234019	0.619835	-0.158686	0.040512	0.044339	0.536149	0.0548214	-0.30707	0.0024863	0.451327	-0.799747
Htr2c	-0.107901	0.439739	0.608	-0.0384997	-0.105836	0.647027	0.647027	-0.0200112	-0.181763	0.223249	0.472067	-0.118366	-0.00913687	0.691151	0.691151	-0.0014658	-0.280027	0.000613001	0.532134	-0.899599	-0.211341	0.000334364	0.487762	-0.734576	-0.0480079	0.321325	0.509358	-0.0236706	0.146613	0.0323484	0.466667	0.218474	-0.144242	0.151953	0.461471	-0.118032	-0.00529732	1.80904900622548e-2	4.630225080385852e-1	-0.00923084	-0.361056	3.06513528370195e-05	0.604651	-1.62964	-0.201716	0.000544061	0.504878	-0.658471	0.0528908	0.1613	0.499063	0.0419089
Htr3a	-0.105867	0.420745	0.608	-0.0398038	-0.185422	0.227377	0.444056	-0.119273	-0.00494161	0.819058	0.819058	-0.000428364	-0.0133692	0.526843	0.526843	-0.00372091	-0.00139548	0.000736765	0.540351	-0.00437158	0.00503551	0.0738614	0.496508	0.00569809	-0.255677	0.000579153	0.492308	-0.827679	-0.0162119	0.125654	0.499331	-0.014604	-0.119222	0.143109	0.468603	-0.100663	0.00922574	1.7471460808098e-3	4.8073394495412847e-1	0.0254416	-0.466702	2.27842731172169e-06	0.538462	-2.6333	-0.00319934	0.381387	0.536149	-0.00133935	-0.338076	0.000511836	0.389313	-1.11257
Ibtk	-0.00880271	0.600296	0.608	-0.00195099	-0.0655868	0.828607	0.828607	-0.00535526	-0.162909	0.220033	0.483951	-0.107115	0.0341727	0.692658	0.692658	0.0054499	0.114426	0.0367928	0.848201	0.164114	0.120335	0.00274074	0.500899	0.308315	0.277646	2.19231156054618e-05	1	1.29358	0.0304982	0.335844	0.47619	0.0144519	0.216875	0.00529371	0.454545	0.49366	-0.0544182	1.634297968803956e-3	4.5307612095933264e-1	-0.151646	0.142926	0.0610873	1	0.173519	0.103645	0.05289	0.764542	0.132316	0.168001	0.0015167	0.613377	0.473613
Ick_P2	-0.0795621	0.342413	0.608	-0.0370322	-0.0393774	0.599281	0.6	-0.00875633	-0.0663417	0.478008	0.537241	-0.0212668	-0.10843	0.403447	0.431858	-0.0427447	0.210783	0.00279485	0.924959	0.538264	0.325191	2.93962948600856e-07	0.684298	2.12405	-0.0104732	0.157475	0.509358	-0.0084078	-0.0461075	0.329789	0.532668	-0.0222129	0.0098726	0.275387	0.513289	0.00552922	0.332213	2.0591632870830515e-7	5.815747340499238e-1	2.22128	0.00236976	0.338821	0.619835	0.00111386	-0.18118	0.0182715	0.528487	-0.314932	0.103913	0.111962	0.499063	0.0988134
Igf1r	-0.0777144	0.54244	0.608	-0.0206447	0.0619534	0.487805	0.6	0.0193142	-0.119392	0.49533	0.534905	-0.0364271	-0.0112352	0.708275	0.708275	-0.00168301	-0.121228	0.000182829	0.540351	-0.453145	-0.0633295	0.0554081	0.493172	-0.0795689	-0.147029	0.178519	0.499678	-0.110024	-0.271915	0.00735423	0.474206	-0.58012	-0.000373015	0.26609	0.501396	-0.000214473	-0.424963	6.192155756453211e-9	3.894736842105263e-1	-3.48816	-0.113037	0.188027	0.619835	-0.0820402	-0.0957171	0.0917628	0.536149	-0.0992906	0.0176432	0.174281	0.499063	0.0133867
Ikbkap	-0.10058	0.50192	0.608	-0.0301102	-0.088527	0.346123	0.461836	-0.0407905	-0.148665	0.229107	0.493421	-0.09514	-0.0628224	0.618849	0.618849	-0.0130932	0.116889	0.00202939	0.720927	0.314739	0.208761	0.000261153	0.801028	0.748012	0.122032	0.0448845	0.509358	0.164487	0.0345231	0.37989	0.47619	0.0145115	0.0613693	0.113375	0.499331	0.0580235	-0.0422965	1.1053900908576018e-3	4.5307612095933264e-1	-0.125049	0.0881622	0.028365	0.619835	0.136406	0.150669	0.0161371	0.536149	0.270026	0.065208	0.134243	0.726345	0.0568684
Il11ra1	-0.149684	0.349108	0.608	-0.0684118	-0.0872203	0.578894	0.584208	-0.0207062	-0.0542214	0.422824	0.497024	-0.0202701	-0.0720005	0.713287	0.713287	-0.0105651	0.133555	0.0239992	0.540351	0.216333	-0.0211922	0.000321987	0.493384	-0.0740066	-0.201553	0.0733833	0.492308	-0.228642	-0.114706	0.0113903	0.50711	-0.222928	-0.0338871	0.444835	0.499772	-0.0119215	0.0366296	3.3912206512232894e-4	4.8237367802585196e-1	0.127092	-0.0818695	0.450746	0.619835	-0.0283324	0.115577	0.0731555	0.662654	0.131267	0.0915462	0.124571	0.594094	0.0828111
Il11ra2	-0.062336	0.415687	0.608	-0.0237646	0.449808	0.0578997	0.6	0.556559	0.0940933	0.509978	0.509978	0.0275174	-0.0906378	0.696436	0.696436	-0.0142409	-0.222128	0.00770908	0.540351	-0.469355	-0.228748	0.0258583	0.487762	-0.363115	0.13279	0.0611902	0.959813	0.161117	-0.0697091	0.279289	0.504836	-0.038615	0.0650113	0.0349209	0.499331	0.0947159	-0.356692	1.3112390731966866e-3	3.894736842105263e-1	-1.0281	-0.0264333	0.58568	0.699634	-0.0061415	-0.164908	0.270625	0.536149	-0.093607	-0.222605	0.0123033	0.48497	-0.42517
Il2rg	-0.180607	0.266902	0.608	-0.103605	-0.225923	0.198604	0.432304	-0.1586	-0.236083	0.0883912	0.376923	-0.248735	-0.0641804	0.441474	0.481211	-0.0227901	-0.274353	0.000294979	0.532134	-0.968522	0.269647	2.63249880934419e-05	0.515828	1.23488	0.121195	0.0119875	0.642731	0.232848	-0.130316	0.0571322	0.532668	-0.161998	-0.0366179	0.361277	0.499061	-0.016191	0.184518	3.518474180006609e-3	6.666666666666666e-1	0.452742	-0.0404423	0.139301	0.619835	-0.0346205	0.0338634	0.37032	0.753163	0.0146094	0.0185734	0.0973899	0.499063	0.0187867
Inpp1	-0.0395841	0.487586	0.608	-0.0123482	-0.0602597	0.513991	0.513991	-0.0174177	0.0478054	0.39673	0.454545	0.0191941	-0.0614701	0.264308	0.448916	-0.0355229	0.0146165	0.187233	0.540351	0.0106352	-0.290198	5.31061413217089e-05	0.487762	-1.24055	0.138468	0.00365696	0.509358	0.33743	0.136264	0.000490268	0.466667	0.450974	-0.101018	0.162699	0.479433	-0.0796644	0.247004	2.4945640638622642e-5	5.596663004187951e-1	1.13696	-0.0597917	0.107815	0.619835	-0.0578376	0.0050436	0.156162	0.536149	0.00406727	-0.0657604	0.00830197	0.495946	-0.136835
Inpp5d	-0.0787101	0.324334	0.608	-0.0384898	-0.108792	0.261028	0.456633	-0.0634598	-0.146523	0.193821	0.485437	-0.104412	-0.0157109	0.461543	0.516449	-0.00527552	-0.142597	0.00462301	0.540351	-0.332974	-0.181472	0.0541986	0.491101	-0.229746	-0.131642	0.00298779	0.492308	-0.33235	0.054793	0.225439	0.472359	0.0354495	0.0152693	0.0410109	0.501396	0.0211801	-0.277598	2.7361779483226205e-4	3.910950661853189e-1	-0.989042	-0.103271	0.0341556	0.619835	-0.15145	-0.0874899	0.333731	0.536149	-0.041698	0.0329577	0.158734	0.604233	0.0263441
Inppl1	-0.162635	0.292063	0.608	-0.0869322	-0.110042	0.534971	0.534971	-0.029895	0.0577864	0.490574	0.490574	0.0178731	0.046278	0.358626	0.434055	0.0206103	0.0764014	0.0859039	0.540351	0.0814429	0.45824	5.48478518167566e-08	1	3.32721	0.00191342	0.229031	0.509358	0.0012248	-0.183586	0.00414537	0.48637	-0.437382	-0.0672144	0.309022	0.492333	-0.03428	-0.1675	2.3598485190947556e-6	3.963344788087056e-1	-0.942541	0.0620336	0.475079	0.954235	0.0200514	0.182488	0.0597868	0.984258	0.223255	-0.0202092	0.255949	0.495946	-0.0119608
Ins2_P2	-0.0177707	0.48271	0.608	-0.00562112	0.0277881	0.537317	0.537317	0.00749637	-0.0795587	0.309943	0.529814	-0.040473	0.0191476	0.501854	0.528184	0.00573323	-0.247029	0.0118992	0.540351	-0.475403	0.167132	0.0860795	0.69089	0.178012	0.0898105	0.000205396	0.509358	0.331168	-0.120003	0.137071	0.532668	-0.103569	-0.12746	0.0759467	0.453346	-0.14269	0.21361	1.2781318655044477e-3	6.084398089395661e-1	0.618064	0.219965	0.00503465	1	0.505486	-0.0273257	0.034764	0.536149	-0.0398647	-0.114565	0.00765003	0.495946	-0.242458
Ip6k2_P2	-0.248992	0.0621965	0.608	-0.300342	-0.0417103	0.740945	0.740945	-0.00543126	-0.191884	0.0555007	0.376923	-0.24095	-0.0803718	0.368266	0.449422	-0.0348684	-0.110846	0.00157118	0.540351	-0.310788	-0.313963	1.74447259416177e-07	0.449857	-2.12187	-0.327319	7.07168305270694e-08	0.478873	-2.34049	-0.25919	0.000242709	0.448052	-0.936948	-0.0967091	0.0119076	0.441808	-0.186085	-0.197932	1.0273285700633144e-5	3.910950661853189e-1	-0.987344	-0.134229	0.00768048	0.619835	-0.283842	-0.153604	0.00302794	0.528487	-0.386906	-0.103219	0.00581884	0.495946	-0.230712
Itga2b	-0.0637118	0.462206	0.608	-0.0213539	-0.00783405	0.480189	0.480189	-0.00249583	0.023752	0.685583	0.685583	0.00389391	-0.0229386	0.837097	0.837097	-0.00177141	-0.204765	0.000319708	0.540351	-0.715703	0.0653372	5.88009847273474e-05	0.498981	0.276416	-0.523055	0.00148786	0.492308	-1.47891	-0.241354	0.091464	0.50711	-0.250706	0.025882	0.645347	0.645347	0.00492294	-1.42384	4.606803349323528e-6	3.894736842105263e-1	-7.59846	-0.17247	0.12304	0.619835	-0.15694	-0.444853	0.00883983	0.472906	-0.913531	-0.153497	0.207082	0.495946	-0.10497
Itpkc	-0.0742442	0.544652	0.608	-0.0195916	0.0808346	0.496396	0.6	0.0245876	-0.00680243	0.614269	0.614269	-0.00143967	0.072538	0.528522	0.528522	0.0200884	-0.100556	0.0214599	0.540351	-0.167765	-0.398018	3.51594854939474e-07	0.431298	-2.56879	-0.287063	0.000175	0.492308	-1.07849	0.125429	0.00903197	0.466667	0.256405	-0.154449	0.109936	0.453202	-0.148095	-0.141533	4.030317506548054e-2	4.4693396226415094e-1	-0.19739	-0.0461626	0.415838	0.619835	-0.0175914	-0.150074	0.00851671	0.528487	-0.310612	-0.390437	0.00125219	0.389313	-1.13318
Iyd	-0.0918873	0.572342	0.608	-0.0222684	-0.0272729	0.334816	0.46782	-0.0129599	-0.274191	0.122241	0.376923	-0.250277	-0.142537	0.448948	0.448948	-0.0495749	-0.0966549	0.147294	0.540351	-0.0803989	-0.0711435	0.122594	0.493384	-0.0648496	0.199355	0.00604476	0.971942	0.442293	-0.0647346	0.000887586	0.50711	-0.197556	0.0758731	0.178013	0.499331	0.0568705	-1.87526	4.190413658261089e-15	1.6666666666666666e-1	-26.962	-0.224791	0.0691999	0.619835	-0.260734	-0.364453	2.22348498762375e-05	0.425743	-1.69579	-0.0113329	0.0141585	0.495946	-0.0209543
Kars	-0.0862259	0.275228	0.608	-0.048313	-0.0991548	0.291364	0.461836	-0.0531037	0.019674	0.7737	0.7737	0.00219221	0.0188069	0.50084	0.50084	0.00564775	-0.200517	0.00119975	0.533416	-0.585692	-0.169652	1.966779756033e-05	0.487762	-0.798422	0.0875825	0.259534	1	0.0513064	0.19447	0.00839725	0.466667	0.403693	-0.0569817	0.0660248	0.480191	-0.0672551	-0.225705	6.025998122034804e-4	4.086444007858546e-1	-0.726762	0.140734	0.0300567	0.882235	0.214205	0.0078754	0.35596	0.579108	0.00353289	0.0664963	0.0649244	0.499063	0.0789705
Kcna1	-0.142079	0.346462	0.608	-0.0654054	0.104912	0.281277	0.6	0.0577923	0.159441	0.233147	0.454545	0.100826	0.00794463	0.881618	0.881618	0.000434728	-0.0330148	0.0682617	0.540351	-0.0384894	-0.240573	0.00723703	0.487762	-0.514933	-0.0416653	0.0385786	0.506336	-0.0589003	0.183981	0.00576944	0.466667	0.411908	0.00658882	0.241845	0.501396	0.00406176	-0.0399947	3.890184912076132e-2	4.5722171113155474e-1	-0.0563937	-0.00761914	0.0594073	0.619835	-0.00934229	-0.275415	0.000449497	0.472906	-0.921888	-0.0716354	0.264561	0.495946	-0.0413676
Kcnh2_P2	-0.170157	0.495311	0.608	-0.0519186	-0.452407	0.00830283	0.137931	-0.941357	-0.148381	0.214987	0.488479	-0.0990573	-0.0893801	0.492997	0.492997	-0.0274536	-0.266953	0.00139546	0.532134	-0.762226	-0.23457	7.18499176601245e-06	0.487762	-1.20653	-0.196805	0.000277482	0.492308	-0.699988	-0.233829	0.00282453	0.474206	-0.596043	-0.244341	0.00821293	0.350515	-0.509574	-0.622862	2.2345187615293368e-8	3.894736842105263e-1	-4.7654	-0.130431	0.0802293	0.619835	-0.142909	-0.0144043	0.161582	0.536149	-0.0114026	-0.40296	0.00183385	0.389313	-1.10276
Kcnj3_P2	-0.033364	0.465932	0.608	-0.0110661	0.447558	0.0671673	0.6	0.524915	-0.085396	0.632887	0.632887	-0.0169659	0.0646958	0.688065	0.688065	0.0105047	-1.08008	1.36558554354199e-10	0.0666667	-10.6547	-1.2725	1.0611713148664e-07	0.3125	-8.8747	0.203612	0.189008	0.929155	0.147317	0.0536632	0.361681	0.47619	0.0237017	0.336215	0.0117075	0.454545	0.649412	-0.88725	2.8854982050888586e-7	3.894736842105263e-1	-5.80242	-0.338697	0.0186098	0.619835	-0.586033	0.0533951	0.030171	0.536149	0.0811824	0.199439	0.145334	0.979015	0.167057
Kcnj5	-0.213042	0.158873	0.608	-0.17021	-0.0721604	0.435333	0.465392	-0.0260628	-0.0836734	0.584886	0.584886	-0.0194899	0.0818401	0.466434	0.466434	0.0271062	-0.209057	0.014506	0.540351	-0.384342	-0.00095774	0.0590561	0.493384	-0.00117681	0.0250594	0.209623	0.509358	0.0170044	0.0101304	0.427295	0.484848	0.00374086	-0.117789	0.17959	0.476295	-0.0878372	0.0607936	6.495079606688532e-2	4.876923076923077e-1	0.0721873	-0.20734	0.0530027	0.619835	-0.264504	-0.0810119	0.375305	0.536149	-0.0344799	0.00518326	0.558032	0.667998	0.00131313
Kcnj8	-0.180437	0.375973	0.608	-0.0766572	-0.0416648	0.618357	0.618357	-0.00869798	0.17106	0.195365	0.454545	0.121308	-0.0630778	0.754626	0.754626	-0.00771242	0.433335	0.00040102	1	1.47197	-0.336395	0.00727625	0.487762	-0.719243	-0.145049	0.066556	0.492308	-0.170695	-0.0240244	0.329373	0.499322	-0.0115872	0.25878	0.0436228	0.46875	0.352015	0.187799	2.0098478149700803e-2	4.876923076923077e-1	0.318664	0.494679	7.55945357912436e-05	1	2.03882	0.237218	0.0528702	0.916706	0.302877	0.122745	0.0598082	0.614758	0.150147
Kcnk1	0.072878	0.503591	0.608	0.021712	-0.573567	0.0739052	0.206522	-0.648891	0.0128503	0.833266	0.833266	0.00101796	-0.019103	0.430826	0.516449	-0.00698592	-0.564006	6.2967949401373e-09	0.396825	-4.62535	0.24636	0.00237215	0.500899	0.646659	-0.0400273	0.177295	0.508024	-0.0300726	0.0114509	0.372342	0.481814	0.00491308	-0.0570927	0.152531	0.489971	-0.0466243	-0.122528	3.412013509657585e-5	4.354005167958656e-1	-0.54733	-0.13256	0.00437727	0.619835	-0.312682	0.0184218	0.265359	0.536149	0.010614	-0.0297884	0.424766	0.495946	-0.0110768
Kcnk2	-0.057334	0.460868	0.608	-0.0192885	-0.228632	0.418378	0.456633	-0.0865215	-0.0462826	0.896285	0.896285	-0.00220092	0.0284302	0.81373	0.81373	0.00254506	-0.0264505	0.00235065	0.540351	-0.0695335	-0.0793692	0.0296004	0.49228	-0.121332	0.166823	0.0104389	0.535089	0.330534	0.0840782	0.200772	0.466667	0.0586275	0.0699659	0.0222787	0.499331	0.115591	-0.239075	1.8558575209528823e-5	3.894736842105263e-1	-1.13117	0.281628	0.00269233	0.904649	0.723749	0.023309	0.0656588	0.536149	0.0275677	0.0340696	0.170431	0.688142	0.0261808
Kcnk6	-0.148716	0.465097	0.608	-0.0494417	-0.176524	0.369215	0.456633	-0.0763856	0.0901717	0.351957	0.454545	0.0408937	0.211763	0.181822	0.286713	0.156779	-0.183002	0.0208099	0.540351	-0.307759	0.166474	0.00700313	0.939123	0.358702	0.23424	0.00910233	1	0.478049	0.181326	0.00533144	0.466667	0.412181	-0.0169422	0.450939	0.501396	-0.00586	0.424492	1.5705245944295084e-5	6.666666666666666e-1	2.03924	0.237829	0.00214448	0.995515	0.634689	0.192735	0.0116094	0.970582	0.37298	-0.0215668	0.682158	0.685546	-0.00358257
Kcnmb2	-0.190122	0.184488	0.608	-0.139556	-0.00171458	0.337038	0.6	-0.000809833	-0.106507	0.552545	0.552545	-0.0274396	-0.0447784	0.590994	0.590994	-0.0102282	0.029708	0.00120805	0.540351	0.0866854	0.0537085	0.0242229	0.500258	0.0867808	0.187867	0.000540954	0.8139	0.61373	-0.170763	0.0653264	0.532668	-0.202339	0.0617639	0.00496635	0.499331	0.142302	0.290606	1.0965281877832644e-5	5.486529290165452e-1	1.4414	0.0842564	0.183449	0.953691	0.0620535	0.0322778	0.0362345	0.536149	0.0465084	0.171844	0.00279548	0.499063	0.438812
Kdr	-0.200516	0.107112	0.608	-0.194533	-0.162524	0.255293	0.449153	-0.0963704	-0.00607458	0.618361	0.618361	-0.00126812	0.0791	0.246946	0.410101	0.0480452	-0.0442379	0.178336	0.540351	-0.0331236	0.109401	0.0866703	0.939952	0.116198	-0.150511	0.00250784	0.492308	-0.391433	-0.276211	1.42090986458499e-05	0.396907	-1.33891	-0.125597	0.00147743	0.415011	-0.3555	-0.0102331	3.746982279243539e-3	4.6190893169877406e-1	-0.0248289	-0.400343	7.1133567412252e-07	0.538462	-2.46128	0.038347	0.0131982	0.536149	0.0720726	-0.21592	0.0119059	0.48497	-0.415482
Kif1a	-0.226248	0.0320554	0.608	-0.338037	-0.28758	0.049568	0.391304	-0.375234	-0.221297	0.155487	0.423256	-0.178876	-0.0780336	0.449439	0.464115	-0.0271034	-0.229853	0.00456978	0.540351	-0.53788	-0.328095	0.000384093	0.487762	-1.12063	-0.325058	0.000263855	0.492308	-1.16326	-0.429934	4.37942868451831e-07	0.2	-2.73377	-0.252622	0.0160638	0.37069	-0.453242	-0.56529	2.4354258357194235e-11	3.894736842105263e-1	-5.99967	-0.180553	0.0176006	0.619835	-0.316775	-0.391261	2.11775427022458e-06	0.367647	-2.22006	-0.435543	3.00738299632472e-05	0.382979	-1.96944
Klk6	-0.0650779	0.506187	0.608	-0.0192428	0.0677489	0.520745	0.6	0.0191983	-0.12688	0.577925	0.577925	-0.0302139	-0.127693	0.496815	0.496815	-0.0387939	0.146237	0.0206143	0.540351	0.246531	-0.0211502	0.00128341	0.493384	-0.0611586	0.0154624	0.032278	0.509358	0.0230558	-0.0695539	0.316653	0.502397	-0.0347364	-0.0708126	0.442415	0.497957	-0.0250797	0.428334	2.5862731073169205e-4	6.666666666666666e-1	1.53657	0.128989	0.0255453	0.619835	0.205439	-0.0364618	0.0228055	0.536149	-0.0598688	-0.0222205	0.0192141	0.495946	-0.0381389
Krt7_P2	-0.202459	0.214338	0.608	-0.135425	0.0577659	0.272274	0.6	0.0326374	0.068876	0.33063	0.454545	0.0331058	-0.171789	0.291944	0.341346	-0.0918554	-0.218844	0.0257045	0.540351	-0.34796	-0.0116355	0.00659215	0.493384	-0.0253766	0.276872	4.28315145402297e-05	0.509358	1.20944	-0.0288668	0.0501572	0.499836	-0.0375173	-0.00482779	0.227137	0.501396	-0.00310771	-1.18552	3.017071052532192e-7	3.894736842105263e-1	-7.73009	0.072375	0.046654	0.619835	0.0963392	-0.115552	0.0472964	0.533434	-0.153126	-0.00196684	0.458081	0.495946	-0.000666871
Krt8	-0.0769697	0.601427	0.608	-0.0169962	0.13263	0.488679	0.6	0.0412447	0.0601156	0.428329	0.454545	0.0221359	-0.138956	0.459376	0.459376	-0.0469438	0.154009	0.0861808	1	0.163956	-0.638764	4.09166515726761e-08	0.393443	-4.71925	0.213549	0.0235022	0.920547	0.347848	-0.129698	0.204431	0.532668	-0.0894209	0.0737228	0.457412	0.501396	0.0250431	0.181833	1.9421408107125865e-5	4.9584829693444543e-1	0.856744	-0.107863	0.0504981	0.619835	-0.139869	-0.188851	0.0162706	0.528487	-0.337778	-0.109343	0.0328309	0.495946	-0.162234
Kynu	-0.209466	0.13851	0.608	-0.179831	0.0726808	0.339672	0.6	0.034083	-0.00641709	0.705274	0.705274	-0.000973102	0.0359741	0.657748	0.657748	0.00654514	0.150763	0.0234255	0.540351	0.245791	0.0767495	0.117758	0.498981	0.071301	-0.134875	0.0447879	0.492308	-0.181925	-0.240008	0.00809999	0.476271	-0.50198	-0.0367087	0.0031867	0.474665	-0.0916491	0.0221368	3.4074440478602436e-1	6.666666666666666e-1	0.0103505	-0.242504	0.00356448	0.619835	-0.59365	0.116371	0.0681883	0.536149	0.135722	-0.25795	0.00223688	0.451327	-0.68366
L3mbtl1	-0.103471	0.396327	0.608	-0.0415897	0.195717	0.247516	0.500106	0.118682	-0.117681	0.380144	0.514806	-0.0494323	-0.105586	0.317579	0.404977	-0.0525976	-0.0196559	0.0130507	0.540351	-0.037039	0.19993	0.00243382	0.824211	0.522559	-0.1917	1.80113742317576e-05	0.492308	-0.909511	0.160991	0.056146	0.466667	0.201348	-0.161564	0.068939	0.453445	-0.187662	0.0632478	1.1613874221194634e-3	4.96554789953323e-1	0.185634	0.0345985	0.0327614	0.684	0.0513662	-0.352749	0.0171923	0.509132	-0.622483	-0.0342605	0.273608	0.495946	-0.0192843
Lalba	-0.163868	0.180605	0.608	-0.121798	0.0612749	0.124153	0.544481	0.0555176	-0.0166115	0.603019	0.603019	-0.00364904	-0.136746	0.361895	0.4	-0.0603621	-0.0260165	0.099837	0.540351	-0.026035	0.0877285	0.0122956	0.500899	0.167583	-0.0444036	0.0428989	0.506336	-0.0607243	-0.134828	0.00141117	0.498108	-0.384316	-0.0160244	0.344969	0.501078	-0.00740681	0.018392	6.445393375734816e-5	4.8237367802585196e-1	0.0770764	-0.126342	0.00287454	0.619835	-0.32109	0.00570209	0.222992	0.536149	0.00371611	-0.0708563	0.0728489	0.495946	-0.0806045
Lamtor3	-0.0364084	0.349131	0.608	-0.0166391	-0.0179757	0.507787	0.507787	-0.00529059	0.115598	0.302472	0.454545	0.0600317	-0.0228622	0.754702	0.754702	-0.00279433	0.0224275	0.158724	0.540351	0.0179275	0.145095	0.00492497	0.671268	0.33482	0.334365	2.1271237680389e-11	0.509358	3.56842	0.0239526	0.424116	0.479647	0.00892272	0.00354047	0.166674	0.501396	0.00275495	-0.170239	2.6592170671027267e-5	4.1228851291184326e-1	-0.778886	-0.00685788	0.196082	0.619835	-0.00485238	0.089662	0.000995014	0.536149	0.269181	0.0724451	0.0588139	0.499063	0.0891452
Lars	-0.100895	0.323602	0.608	-0.0494371	-0.239403	0.136714	0.42492	-0.206889	-0.160199	0.261479	0.493421	-0.0933261	-0.0190482	0.189556	0.506615	-0.0137578	-0.281087	2.68375714727153e-07	0.521739	-1.8471	-0.129649	0.00383889	0.487965	-0.313206	-0.0524428	0.00013648	0.492308	-0.202688	-0.182049	0.000217013	0.471783	-0.666938	-0.000686688	0.548229	0.548229	-0.000179252	-0.129762	8.203415231082763e-5	4.1228851291184326e-1	-0.530207	-0.0325371	0.248736	0.619835	-0.0196609	-0.119382	0.015458	0.528487	-0.216182	0.133884	0.00326193	0.499063	0.332905
Lat	-0.0608666	0.584928	0.608	-0.0141757	-0.0233683	0.444805	0.474696	-0.00822167	-0.0173434	0.613349	0.613349	-0.00368187	-0.00315039	0.640543	0.640543	-0.000609449	0.0502472	0.0141061	0.540351	0.0929871	-0.039416	0.0244353	0.493384	-0.0635379	0.20956	0.000487976	0.509358	0.693981	-0.0587578	0.0265709	0.50711	-0.0925783	-0.0175616	0.109497	0.499766	-0.0168696	-0.0771494	3.552924334627329e-4	4.4693396226415094e-1	-0.26612	-0.0424115	0.0690321	0.619835	-0.0492376	0.0395839	0.0324513	0.536149	0.0589313	-0.0484632	0.05078	0.495946	-0.0627263
Lats2_P2	-0.0154631	0.531275	0.608	-0.0042474	-0.0702419	0.421063	0.465241	-0.0263866	0.0891804	0.529657	0.529657	0.0246143	0.0018394	0.572878	0.572878	0.00044502	-0.0615669	0.0206567	0.540351	-0.103736	-0.124435	0.151522	0.493172	-0.101978	0.353007	0.000132646	0.509358	1.36872	0.00516486	0.0792663	0.485938	0.00568606	-0.0342871	0.236537	0.497957	-0.0214672	0.1051	1.6577302587229622e-3	6.666666666666666e-1	0.29223	-0.246002	0.0243983	0.619835	-0.396713	-0.243505	0.156292	0.528487	-0.196281	-0.0988635	0.0696021	0.495946	-0.114422
Lck_P1	-0.105189	0.510854	0.608	-0.0306838	0.245446	0.116954	0.6	0.228753	0.0438671	0.680697	0.680697	0.00732782	-0.0118691	0.560626	0.560626	-0.00298303	-0.0536668	0.00735464	0.540351	-0.114495	-0.00764546	0.0242356	0.493384	-0.0123516	-0.00997513	0.17568	0.509358	-0.00753399	0.0547032	0.344423	0.47619	0.0253225	0.106079	0.0430774	0.499331	0.144877	-0.192084	4.668545217660743e-3	4.124031007751938e-1	-0.447713	-0.12824	0.051755	0.619835	-0.164922	0.158379	0.032163	0.987549	0.236404	-0.033077	0.502536	0.502536	-0.00988448
Lcn2	-0.281887	0.137822	0.608	-0.242615	-0.198573	0.271057	0.444099	-0.112579	-0.140707	0.386594	0.506562	-0.058076	-0.0870914	0.467081	0.467081	-0.0287931	0.149608	0.0253295	0.540351	0.23883	0.289706	0.000253351	0.501106	1.04186	0.0867946	0.3295	0.586072	0.0418476	0.343183	0.00397843	0.466667	0.823739	0.19955	0.0632949	0.48135	0.239187	0.139203	8.915959332796931e-2	4.856396866840731e-1	0.14614	0.0819242	0.390459	0.714293	0.0334598	-0.048197	0.00487463	0.536149	-0.111434	-0.0967053	0.247092	0.495946	-0.0587138
Lcn9	-0.126101	0.200788	0.608	-0.0879252	-0.00263098	0.112522	0.476323	-0.00249618	-0.269778	0.289899	0.454861	-0.145074	0.128477	0.523776	0.523776	0.0360833	-0.103481	0.019254	0.540351	-0.177519	-0.542913	5.55642202838202e-10	0.389381	-5.02477	0.0331552	0.153596	0.509358	0.0269757	-0.175807	0.053574	0.532668	-0.223459	-0.180772	0.0521531	0.425656	-0.23188	-0.229188	1.2989081492584154e-3	4.098205854579792e-1	-0.661534	-0.0434208	0.322858	0.619835	-0.0213191	-0.300339	0.000255518	0.472906	-1.07899	-0.246113	0.000925748	0.451327	-0.746586
Lct	-0.0151035	0.499729	0.608	-0.00455015	0.0308498	0.649276	0.649276	0.00578653	-0.104505	0.342547	0.514806	-0.048624	-0.00961633	0.611419	0.611419	-0.00205464	-0.346947	5.84488412694624e-07	0.502326	-2.1626	-0.0875774	0.000212525	0.487965	-0.321636	0.0312771	0.0349072	0.509358	0.0455733	-0.0709152	0.00378517	0.50711	-0.171751	0.0473185	0.147873	0.499331	0.0392796	-0.177126	5.837426721110128e-4	4.1228851291184326e-1	-0.572786	-0.0294758	0.0369009	0.619835	-0.0422377	-0.0322949	0.179095	0.536149	-0.0241216	-0.0705073	0.0434314	0.495946	-0.0960448
Lgals2	-0.362742	0.290414	0.608	-0.194786	0.0596876	0.635592	0.635592	0.0117478	-0.109152	0.436002	0.530201	-0.0393507	-0.185063	0.291711	0.328125	-0.0990175	0.45984	6.9582035835647e-08	0.540351	3.29131	-0.803534	0.000614056	0.430769	-2.58079	0.151473	0.000796055	0.77272	0.469422	0.269136	0.0136938	0.466667	0.501529	0.164751	0.105349	0.499331	0.161022	-0.0843145	1.7461718103667492e-4	4.327645051194539e-1	-0.316847	-0.265479	0.167703	0.619835	-0.205868	-0.273161	0.123823	0.528487	-0.247811	0.289004	0.0057716	0.711522	0.646994
Lhpp	-0.0603663	0.406373	0.608	-0.0236078	-0.2146	0.0158311	0.391304	-0.386384	0.0661014	0.376173	0.454545	0.0280675	-0.0386875	0.619428	0.619428	-0.00804736	-0.0354997	0.0149168	0.540351	-0.064834	-0.195969	0.00216778	0.487762	-0.522059	0.180568	1.72926536259496e-06	0.509358	1.04046	0.0776706	0.13086	0.466667	0.0685982	-0.0864986	0.0322616	0.46147	-0.128997	-0.118207	3.247570306921226e-3	4.374599101988454e-1	-0.294151	-0.0221385	0.184119	0.619835	-0.0162696	0.125308	0.113156	1	0.118582	0.0416307	0.062313	0.499063	0.0501825
Lias	-0.0326155	0.273916	0.608	-0.0183424	-0.368677	0.0336299	0.276423	-0.543163	0.0147627	0.306085	0.454545	0.00759034	-0.0942194	0.31834	0.415479	-0.0468372	0.175799	0.0437662	1	0.238886	0.260312	0.000291276	0.720696	0.920384	0.401808	6.10995011823303e-07	1	2.49682	0.216623	0.00616464	0.466667	0.478756	0.0402034	0.205929	0.499331	0.0275909	0.121961	3.5268377990487695e-3	6.666666666666666e-1	0.299123	0.152099	0.0601609	1	0.185665	0.150933	0.0350656	0.896873	0.219626	0.0876446	0.0403403	0.499063	0.122199
Limk1	-0.176158	0.361973	0.608	-0.0777429	0.0277402	0.467363	0.6	0.00916386	-0.00858432	0.519166	0.546948	-0.0024439	-0.224023	0.129369	0.180328	-0.19897	-0.296256	0.0995374	0.540351	-0.296852	0.154162	0.0556903	0.75515	0.193353	-0.0631737	0.000609278	0.492308	-0.203115	0.163193	0.0416006	0.466667	0.225353	-0.173844	0.303786	0.475277	-0.0899525	-0.951402	1.9785414398149687e-5	3.894736842105263e-1	-4.47506	-0.138768	0.212761	0.619835	-0.093267	-0.153574	0.0974201	0.533279	-0.155317	0.0224448	0.699891	0.699891	0.00347826
Lipf	-0.0873044	0.595925	0.608	-0.0196268	-0.0557998	0.482163	0.542258	-0.0176777	-0.117971	0.377205	0.51462	-0.0499517	-0.115294	0.480328	0.480328	-0.0367168	-0.217047	0.0119354	0.540351	-0.417417	-0.0526916	0.139089	0.493384	-0.0451412	-0.329846	2.07484415264418e-05	0.492308	-1.54467	-0.355779	0.000216117	0.4	-1.30404	-0.149934	0.0021273	0.399491	-0.400649	-0.120298	1.582982055502092e-1	4.535353535353535e-1	-0.0963018	-0.0527824	0.147066	0.619835	-0.0439407	-0.244257	0.028095	0.528487	-0.378933	-0.153737	0.00971744	0.491803	-0.309387
Lipt1	-0.0513029	0.514547	0.608	-0.0148047	0.0859587	0.575424	0.6	0.0206311	0.0589617	0.68806	0.68806	0.00957383	0.0187309	0.40248	0.455003	0.00740351	0.116344	2.19068821138472e-05	0.540351	0.542095	-0.108263	0.115884	0.493172	-0.101332	0.198409	2.54745068397718e-05	0.509358	0.91147	0.23407	0.00284103	0.466667	0.596065	-0.0778081	0.113308	0.480191	-0.0735861	0.137176	5.484348459658141e-3	6.666666666666666e-1	0.310137	0.0901374	0.00414556	0.619835	0.214745	0.19205	0.000601416	0.536149	0.618558	0.0547434	0.0452561	0.499063	0.0735928
Lmtk2	-0.130404	0.161311	0.608	-0.103323	0.0320401	0.0875539	0.497373	0.0338896	-0.00692747	0.846899	0.846899	-0.000499944	0.0692081	0.166782	0.410101	0.0538336	-0.221397	9.14984871394192e-05	0.532134	-0.894132	-0.196965	0.00166909	0.487762	-0.547074	-0.226423	0.0047785	0.492308	-0.525462	-0.403936	1.12600503251662e-05	0.352381	-1.99886	-0.066568	0.0779157	0.480191	-0.0737823	-0.290235	3.409989202598145e-5	3.894736842105263e-1	-1.29655	0.065607	0.057109	0.619835	0.0815689	0.15059	0.0124319	0.536149	0.286943	-0.0649026	0.396988	0.495946	-0.0260404
Lmtk3_P2	-0.153294	0.585003	0.608	-0.0356932	-0.0086405	0.301086	0.476323	-0.00450437	-0.152849	0.404286	0.498327	-0.0601172	0.00377739	0.669561	0.669561	0.000658057	-0.189434	0.191999	0.540351	-0.135768	-0.162933	0.0187166	0.490696	-0.281511	-0.126637	0.0215465	0.500291	-0.211056	-0.315363	0.00762989	0.471783	-0.667774	-0.050519	0.0306906	0.491629	-0.076435	-0.164105	5.716542074053706e-2	4.4693396226415094e-1	-0.20396	-0.139563	0.199598	0.619835	-0.0976719	-0.0602198	0.0405541	0.536149	-0.0838239	-0.30183	0.00978169	0.451327	-0.606554
Lrrk2	-0.0236948	0.607933	0.608	-0.00512149	0.0838008	0.233123	0.6	0.0529968	0.0899644	0.416316	0.454545	0.0342383	-0.117694	0.416676	0.428044	-0.0447474	-0.0469995	0.00264995	0.540351	-0.121107	-0.00407739	0.0777436	0.493384	-0.00452319	-0.33048	7.03286541686136e-07	0.485876	-2.0334	-0.235922	0.000760598	0.459057	-0.735806	-0.194802	0.00450078	0.365497	-0.457143	-0.200164	3.5086231586431197e-3	4.1228851291184326e-1	-0.491376	-0.0305332	0.338589	0.619835	-0.0143606	-0.209524	0.00908108	0.528487	-0.427818	-0.0122385	0.108019	0.495946	-0.0118285
Lss	-0.130012	0.230383	0.608	-0.0828891	0.0582326	0.754345	0.754345	0.00712942	0.0372323	0.647111	0.647111	0.00703769	-0.0039098	0.398598	0.527121	-0.00156183	0.0367907	0.0344755	0.540351	0.053806	0.153597	0.00181479	0.916647	0.421035	-0.15389	0.0212119	0.492308	-0.257522	-0.0158839	0.0323388	0.500793	-0.0236714	-0.119138	0.141348	0.468603	-0.101233	-0.139175	2.2318799528670472e-5	4.098205854579792e-1	-0.647347	0.0715077	0.157157	0.919554	0.0574683	-0.0610819	0.189504	0.536149	-0.0441245	0.115092	0.0180627	0.808465	0.20063
Ltc4s	-0.198362	0.154233	0.608	-0.161035	-0.282986	0.0660569	0.401961	-0.333947	-0.0686596	0.575693	0.575693	-0.0164652	-0.196294	0.131956	0.227848	-0.172655	0.0732619	0.0268454	0.540351	0.115104	0.070265	0.0308623	0.49974	0.10614	-0.0795862	4.51976273789737e-05	0.492308	-0.345793	0.0789106	0.0611973	0.466667	0.0957397	0.0170551	0.168051	0.501396	0.0132102	0.151429	1.8337328398696932e-5	4.9570912375790427e-1	0.717268	0.152984	0.0250909	0.808417	0.244848	-0.070096	0.189169	0.536149	-0.0506899	0.223891	0.00428472	1	0.530192
Ltf	-0.118209	0.317008	0.608	-0.058978	0.0878009	0.609795	0.609795	0.0188611	0.172832	0.514318	0.514318	0.0499082	0.107899	0.624317	0.624317	0.0220756	0.122212	0.00343384	0.611868	0.301157	0.0258385	0.0254945	0.498148	0.0411751	0.183665	0.0143949	1	0.338273	-0.0126709	0.291746	0.497616	-0.0067789	-0.127839	0.00602509	0.419355	-0.283807	0.0727355	3.6790843851480994e-2	6.329667376648849e-1	0.104322	0.0300743	0.066021	0.619835	0.0354972	-0.00996092	0.0154332	0.536149	-0.0180446	-0.107521	0.0435246	0.495946	-0.146364
Man1b1	-0.076196	0.305824	0.608	-0.039205	-0.255073	0.140634	0.42492	-0.2173	-0.0779588	0.308152	0.529981	-0.0398553	-0.0563547	0.643289	0.643289	-0.0107972	0.053946	0.084327	0.540351	0.0579398	-0.0244757	0.0393195	0.493384	-0.0343979	0.0042456	0.0971091	0.509358	0.00429969	-0.19983	0.00525434	0.481203	-0.455509	-0.0637174	0.0113301	0.461471	-0.123979	0.309652	5.07761337602117e-8	4.983790793170521e-1	2.25871	-0.0236723	0.301549	0.619835	-0.0123248	-0.211712	5.16244881135414e-08	0.425743	-1.54278	-0.110115	0.122769	0.495946	-0.100304
Map1a	-0.24118	0.151786	0.608	-0.19747	-0.287872	0.166918	0.42492	-0.22382	0.0555704	0.708687	0.708687	0.00831032	0.0940832	0.649281	0.649281	0.0176469	0.293387	0.000413861	0.97018	0.992569	0.466603	5.01327414790017e-09	0.775098	3.87275	0.278325	2.38871000326728e-05	0.742163	1.28637	0.104338	0.00946512	0.466667	0.211167	0.555841	3.4163192714121e-06	3.4163192714121e-06	3.03847	0.0666525	4.649045993503212e-3	4.813488510892271e-1	0.155476	0.223167	0.000447918	0.723015	0.747342	0.346976	0.000889968	1	1.05849	0.104475	0.295688	0.499063	0.0552844
Map2k1	-0.107864	0.199902	0.608	-0.0754165	-0.326209	0.0623408	0.388889	-0.393156	0.085623	0.352325	0.454545	0.038792	-0.0152637	0.172686	0.508785	-0.0116423	0.204219	0.0601509	0.947565	0.249302	0.257473	0.000360603	0.879033	0.886472	0.200656	0.0275466	0.879816	0.313009	-0.263276	0.00330227	0.471783	-0.653238	-0.424911	0.00016803	0.0588235	-1.60387	-0.353727	2.984903787979679e-5	3.894736842105263e-1	-1.60064	-0.0424165	0.0110446	0.619835	-0.0830027	-0.222762	0.0163815	0.528487	-0.397774	0.0469373	0.34406	0.499063	0.0217491
Map2k7	-0.112463	0.522933	0.608	-0.0316645	-0.0661855	0.516114	0.516114	-0.0190121	-0.105787	0.414513	0.529814	-0.0404594	0.124955	0.536749	0.536749	0.0337665	-0.0331319	0.00655237	0.540351	-0.0723469	-0.0683785	0.015947	0.49228	-0.122898	0.074537	1.31713635879329e-07	0.509358	0.512842	0.163015	0.00302608	0.466667	0.410655	0.213053	0.0090986	0.454545	0.434847	-0.0804452	1.7028583948187306e-1	4.5722171113155474e-1	-0.061848	0.180259	0.0432917	0.619835	0.2458	0.303573	0.00014992	0.536149	1.16091	0.0678539	0.338126	0.781381	0.0319539
Map3k13	-0.0910389	0.56527	0.608	-0.0225543	-0.00927934	0.298239	0.475502	-0.0048757	-0.0386216	0.676641	0.676641	-0.00655184	-0.102013	0.147877	0.359649	-0.0846806	-0.398725	1.7037263536209e-05	0.520161	-1.90136	-0.0148289	0.0161264	0.493384	-0.0265803	-0.0933773	0.119305	0.50086	-0.086219	-0.362443	6.33126706052199e-05	0.391304	-1.52172	0.0335491	0.0768528	0.499331	0.0373851	0.0570162	4.76934645275245e-3	4.841965471447543e-1	0.132366	-0.0721723	0.0125919	0.619835	-0.137121	-0.146072	0.0123385	0.528487	-0.278812	-0.268664	0.00376683	0.451327	-0.651248
Map3k19	-0.168861	0.218769	0.608	-0.111451	0.0675734	0.655492	0.655492	0.0123952	0.0369518	0.82294	0.82294	0.00312729	-0.136118	0.34281	0.394161	-0.0632878	0.0106215	0.0620429	0.540351	0.0128235	0.217007	4.17891493959738e-05	0.500899	0.950259	0.148623	0.000803928	0.509358	0.459957	0.101434	0.0870271	0.466667	0.107555	0.0961047	0.0783575	0.499331	0.106284	0.210454	4.835390835282647e-5	4.888086642599278e-1	0.908228	0.224422	0.0140008	1	0.416045	0.305716	0.000185448	1	1.14086	-0.0290471	0.234213	0.495946	-0.018311
Map3k6_P1	-0.182273	0.408758	0.608	-0.0708194	0.0139615	0.172431	0.497373	0.010658	-0.185189	0.406117	0.498382	-0.0724734	-0.00019707	0.599759	0.599759	-4.37541e-05	0.104565	0.0988679	0.540351	0.105082	-0.122096	0.0353555	0.49228	-0.177228	-0.147152	0.0160931	0.492308	-0.263896	0.132529	0.00759564	0.466667	0.280887	-0.019874	0.669792	0.669792	-0.00345928	-0.0634355	1.5753920334397224e-9	4.1228851291184326e-1	-0.558398	0.032349	0.217293	0.619835	0.0214459	-0.062462	0.113378	0.536149	-0.059056	-0.150273	0.0387368	0.495946	-0.212166
Marcks	-0.0826832	0.348135	0.608	-0.0378898	-0.102881	0.238121	0.456633	-0.0641157	-0.11365	0.16582	0.49501	-0.0886887	-0.101056	0.306236	0.409292	-0.051937	-0.210014	0.0150839	0.540351	-0.382537	-0.298033	4.05383069336021e-10	0.42723	-2.79917	-0.0486925	0.0844745	0.506336	-0.0522604	0.0455771	0.0283005	0.466667	0.0705627	-0.0854871	0.0228712	0.453346	-0.14026	-0.0390263	4.5702148158055286e-3	4.535353535353535e-1	-0.091324	0.0612492	0.0766363	0.619835	0.0683275	0.0614644	0.0498797	0.617999	0.0800313	-0.165657	0.0280292	0.495946	-0.257164
Mast1	-0.185362	0.316319	0.608	-0.0926577	0.124457	0.341447	0.6	0.0580814	0.0242618	0.807746	0.807746	0.00224968	0.11746	0.437932	0.437932	0.0421203	0.510024	4.84469279069736e-07	1	3.22067	0.163875	0.00140352	0.500899	0.467498	0.176914	0.0147451	0.509358	0.323992	-0.0353337	0.647993	0.647993	-0.00665791	0.167863	0.00386399	0.456667	0.405047	0.376947	1.9914475981785802e-4	6.666666666666666e-1	1.39502	0.068407	0.125773	0.638841	0.0615946	-0.0880461	0.00031816	0.528487	-0.307929	0.31867	0.00146807	0.793519	0.902873
Mastl	-0.154969	0.304313	0.608	-0.0800693	0.0861526	0.374055	0.6	0.0367927	0.0346955	0.706885	0.706885	0.00522691	-0.0594189	0.583354	0.583354	-0.013908	-0.109802	0.0115003	0.540351	-0.212937	0.00457877	0.000724772	0.498148	0.0143764	-0.188115	0.000145862	0.492308	-0.72162	-0.0431968	0.420602	0.532668	-0.0162476	-0.194919	0.00122569	0.324324	-0.567529	0.0311813	7.134532264397218e-3	4.834721848965332e-1	0.0669348	-0.00399491	0.0224427	0.619835	-0.00658732	-0.336751	5.35965416653962e-06	0.410526	-1.77497	-0.0937678	0.221961	0.495946	-0.0612983
Mat1a	0.00958257	0.59826	0.608	0.00213797	-0.0532749	0.626424	0.626424	-0.0108218	-0.151411	0.130117	0.463023	-0.134099	-0.00611522	0.448796	0.524105	-0.0021278	-0.288669	3.27844075024456e-05	0.531579	-1.29449	-0.367837	1.2791911977051e-07	0.433962	-2.53552	-0.100937	0.00187142	0.492308	-0.275339	-0.174996	0.00146709	0.476271	-0.495859	-0.257206	2.06751912294221e-05	0.0746269	-1.2049	0.00164355	8.225908336751094e-2	4.6717446499818643e-1	0.00178295	-0.0444149	0.0730253	0.619835	-0.0504787	-0.215077	0.0036743	0.528487	-0.523674	-0.173263	0.00144969	0.475638	-0.491847
Mat2a	-0.138379	0.365368	0.608	-0.0605088	-0.326217	0.28987	0.432304	-0.175439	-0.506696	0.00387	0.00387	-1.2223	-0.32195	0.0653307	0.0653307	-0.381473	-0.331292	3.71566671713753e-09	0.483221	-2.79278	-0.910553	2.55571831681644e-15	0.172414	-13.2872	-0.472543	1.82440311087926e-07	0.366197	-3.18441	-0.775201	3.66541296864394e-11	3.66541296864394e-11	-8.0899	-0.593012	2.1475109206915e-11	2.1475109206915e-11	-6.3263	-0.780936	7.14565286717319e-11	3.894736842105263e-1	-7.92334	-0.29329	7.04562911157251e-06	0.604651	-1.51105	-0.179958	6.67812069159032e-05	0.48415	-0.751387	-0.66216	8.97771494706295e-09	8.97771494706295e-09	-5.3283
Mc2r	-0.0359714	0.565087	0.608	-0.00891677	-0.0849933	0.509229	0.509229	-0.0249104	-0.243286	0.238484	0.444867	-0.151455	-0.114724	0.454371	0.454371	-0.0393032	-0.0238475	0.0965122	0.540351	-0.0242152	-0.238993	0.00287854	0.487762	-0.607239	-0.107197	0.151849	0.50086	-0.0877501	-0.0525363	0.0432379	0.503527	-0.0716666	-0.134369	0.0291585	0.435049	-0.206288	0.194084	1.2516993487424722e-4	4.966755319148936e-1	0.757413	0.267572	0.0215837	0.663867	0.445742	-0.022151	0.488129	0.637395	-0.00689928	-0.0669577	0.250954	0.495946	-0.0402018
Mcfd2	-0.164563	0.221118	0.608	-0.10785	-0.010483	0.721525	0.721525	-0.00148595	-0.119021	0.375212	0.51462	-0.05067	0.0178628	0.8301	0.8301	0.00144455	-0.0462755	0.00519674	0.540351	-0.105706	0.00790037	0.00821595	0.498148	0.016475	-0.303592	0.00119624	0.492308	-0.887152	0.110314	6.3286935911275e-06	0.466667	0.573486	0.097443	0.0039817	0.481739	0.233856	-0.0266589	1.0236555438121135e-1	4.6190893169877406e-1	-0.0263882	-0.226554	0.0292956	0.619835	-0.347353	0.129931	0.00188447	0.536149	0.354037	-0.00133751	0.321582	0.495946	-0.000659001
Med1	-0.0532588	0.571767	0.608	-0.0129302	0.2345	0.204195	0.6	0.161794	0.0577587	0.618315	0.618315	0.0120595	0.00833085	0.499373	0.499373	0.00251238	0.170761	0.0688726	0.96094	0.198416	0.0660843	0.00581631	0.500899	0.147722	-0.139492	0.0349434	0.492308	-0.20319	0.0231132	0.109274	0.47619	0.022223	0.0216012	0.152946	0.501396	0.0176149	-0.151922	7.506861279041036e-3	4.327645051194539e-1	-0.322764	0.141725	0.159345	0.965447	0.113048	-0.0884768	0.105634	0.536149	-0.0863706	-0.0757531	0.222714	0.495946	-0.0494102
Melk	-0.0653192	0.447924	0.608	-0.022783	0.0511423	0.309135	0.5719	0.026075	-0.0424986	0.337333	0.494587	-0.0200568	-0.00639347	0.706113	0.706113	-0.000966217	-0.142768	8.19618431665067e-07	0.532134	-0.86894	0.12609	0.00333246	0.637108	0.312355	-0.012574	0.0413534	0.509358	-0.017396	-0.120091	0.126427	0.532668	-0.107861	0.0415773	0.268218	0.501396	0.023762	-0.43943	4.147541725873566e-8	3.894736842105263e-1	-3.24397	0.069853	0.242553	0.705597	0.0429731	-0.0245541	0.535242	0.536149	-0.0066652	-0.100242	0.0738263	0.495946	-0.113453
Mgam	-0.178234	0.17726	0.608	-0.133923	0.112301	0.203932	0.6	0.0775459	-0.0402272	0.376198	0.5375	-0.0170798	-0.0450679	0.64793	0.64793	-0.00849403	-0.155107	0.000369488	0.540351	-0.53239	0.151281	0.0954476	0.501106	0.154342	-0.0572017	0.0673337	0.504242	-0.0670271	-0.267694	0.0962388	0.50711	-0.272151	-0.214769	0.130615	0.453202	-0.189857	0.0680167	1.4626959993339234e-1	4.8237367802585196e-1	0.0567835	0.0107042	0.303972	0.619835	0.00553586	0.0280457	0.499686	0.558234	0.00845023	-0.213043	0.00952566	0.48497	-0.430582
Mgst1	-0.165173	0.388777	0.608	-0.0677704	0.0873711	0.268033	0.6	0.0499599	-0.163208	0.317381	0.49501	-0.081346	0.00562749	0.432993	0.466407	0.0020457	0.249	0.00866257	0.648459	0.513526	0.345832	0.000132467	0.985248	1.3411	-0.043904	0.0580435	0.506336	-0.0542761	-0.124369	0.0735282	0.50711	-0.140978	-0.166376	0.0681449	0.436848	-0.194089	0.196716	7.004293338928762e-4	5.004178854993732e-1	0.620567	0.292983	0.00125128	0.632876	0.850427	0.306571	0.000978379	0.536149	0.922622	0.0425612	0.311755	0.499063	0.0215439
Mgst2	-0.179826	0.0980716	0.608	-0.181346	-0.0553223	0.46687	0.46687	-0.0183008	-0.169468	0.00761137	0.303797	-0.359024	-0.140231	0.0396759	0.180328	-0.19653	-0.219897	3.08798816108395e-05	0.532134	-0.991808	-0.0779342	0.0806205	0.493172	-0.0852253	-0.352924	1.98924298768652e-07	0.478873	-2.36505	-0.218292	0.000989367	0.471783	-0.655888	0.0959235	0.0737757	0.499331	0.108594	-0.271239	7.059442135884622e-5	3.894736842105263e-1	-1.12598	-0.147287	0.00946528	0.619835	-0.29809	-0.0690481	0.00354142	0.533279	-0.169225	-0.103173	0.174748	0.495946	-0.0781622
Mgst3	-0.0535226	0.383088	0.608	-0.0223029	-0.261352	0.194662	0.432304	-0.185748	-0.0865328	0.394499	0.536955	-0.0349553	-0.0259069	0.429225	0.495089	-0.00951602	-0.144089	0.00383298	0.540351	-0.348186	-0.179143	0.00243713	0.487762	-0.468122	0.0241344	0.115658	0.509358	0.0226097	-0.0698173	0.013432	0.50711	-0.130688	-0.00835053	0.116091	0.501078	-0.00780944	-0.326585	1.4089540872655468e-13	3.894736842105263e-1	-4.19698	-0.1018	0.0334841	0.619835	-0.150171	-0.259185	0.0306179	0.528487	-0.392412	-0.0951233	0.0186323	0.495946	-0.164538
Mknk1	-0.170323	0.192186	0.608	-0.121998	-0.0210717	0.487509	0.487509	-0.00657475	0.00259086	0.73956	0.73956	0.000339471	-0.063125	0.686182	0.686182	-0.0103248	-0.419474	5.63339487424555e-05	0.521739	-1.78244	-0.0452285	5.10425157096127e-05	0.493172	-0.194124	-0.0128136	0.540969	0.540969	-0.00341903	0.339313	0.0010861	0.466667	1.00577	0.0505617	0.0717233	0.499331	0.0578598	-0.312107	4.867224003121134e-4	3.894736842105263e-1	-1.03392	0.01716	0.0688965	0.619835	0.0199365	0.0369514	0.0199074	0.536149	0.0628539	-0.0175331	0.0232076	0.495946	-0.0286556
Mmachc	-0.120714	0.0699089	0.608	-0.139481	0.0779444	0.574887	0.6	0.0187392	-0.151399	0.444617	0.510638	-0.0532946	-0.118958	0.514417	0.514417	-0.0343414	0.220817	0.0320249	0.540351	0.330013	-0.0947164	0.0363008	0.49228	-0.136399	0.0311853	0.0974173	0.62411	0.0315397	0.219955	0.0876122	0.466667	0.232588	0.237919	0.0855927	0.477011	0.253994	-0.125847	2.6538008484266645e-1	4.546304957904584e-1	-0.0725045	0.250631	0.110405	0.619835	0.239857	0.160631	0.0704521	0.536149	0.185064	0.528601	0.000532529	1	1.73046
Mme_P2	-0.120008	0.486167	0.608	-0.0375883	0.00859439	0.728331	0.728331	0.0011832	0.0787724	0.519296	0.519296	0.0224175	0.0123985	0.715777	0.715777	0.00180054	0.037748	0.596592	0.96012	0.00846773	-0.0193874	0.0637602	0.493384	-0.0231767	0.137689	0.00446315	0.509358	0.323619	0.0852552	0.0185605	0.466667	0.147612	0.0931268	0.00238678	0.481081	0.244196	-0.0301286	2.2764211446193914e-3	4.5402843601895737e-1	-0.0796223	0.0217531	0.00118072	0.619835	0.0636898	0.126189	0.0600408	0.976316	0.154147	-0.026571	0.100729	0.495946	-0.0264872
Mmp12	-0.203018	0.493231	0.608	-0.0623164	-0.545365	0.0825421	0.207921	-0.590807	-0.351871	0.407764	0.462295	-0.137086	0.10056	0.538885	0.538885	0.0270007	-1.5946	0.000476235	0.367347	-5.29754	-1.66671	5.089174386948e-11	0.166667	-17.156	-0.499697	0.0137666	0.492308	-0.930023	-0.28865	0.0345344	0.50711	-0.421934	-0.59117	0.00154811	0.0588235	-1.6613	-2.37706	7.86223336522674e-9	3.0303030303030304e-1	-19.2648	-0.665546	0.0127656	0.619835	-1.26052	0.282773	0.0356306	0.536149	0.409505	0.0960629	0.0207104	0.499063	0.161752
Mmp13	-0.195642	0.0510798	0.608	-0.252721	-0.105263	0.610759	0.610759	-0.02254	-0.0674498	0.306309	0.498083	-0.0346584	-0.00668595	0.567715	0.567715	-0.00164387	-0.0153853	0.0128269	0.540351	-0.0291071	0.0299302	0.310378	0.63286	0.0152078	0.183098	0.024856	1	0.293794	-0.320045	0.0021259	0.457143	-0.855306	-0.168467	0.0676657	0.436471	-0.197045	0.270141	1.1541312964995979e-5	6.666666666666666e-1	1.33389	0.0121745	0.510845	0.736158	0.00355143	-0.139085	0.0558427	0.533061	-0.174278	0.022218	0.62591	0.652835	0.00452109
Mmp19	-0.165019	0.167612	0.608	-0.128004	0.197601	0.139622	0.6	0.168958	0.0572116	0.379681	0.454545	0.0240621	-0.0311397	0.59087	0.59087	-0.00711567	-0.191527	0.00822938	0.540351	-0.399263	0.110227	0.00654295	0.802859	0.240761	-0.222698	0.0030526	0.492308	-0.560159	-0.0185283	0.0172095	0.503527	-0.0326883	-0.0528087	0.0198129	0.475277	-0.089936	0.00575839	4.656289775353443e-2	4.685121107266436e-1	0.00766994	0.0156193	0.109816	0.619835	0.0149842	0.171501	0.000866634	0.536149	0.525163	0.00570971	0.118224	0.499063	0.00529458
Mmp1a	0.00332533	0.565413	0.608	0.000823465	-0.139869	0.593187	0.593187	-0.0317236	0.0930518	0.420079	0.454545	0.0350497	0.22558	0.108144	0.219512	0.21791	0.0584644	0.410553	0.540351	0.0226042	-0.262057	0.0204354	0.487762	-0.442775	-0.189877	0.232634	0.499678	-0.120254	-0.178542	0.0903142	0.532668	-0.186441	-0.194738	0.0988435	0.436471	-0.195722	-0.232801	5.541320880449243e-4	4.045954045954046e-1	-0.758091	0.0126275	0.421272	0.726702	0.00474085	-0.297476	0.00169309	0.472906	-0.824401	-0.146737	0.111057	0.495946	-0.140054
Mmp21	-0.0873054	0.328399	0.608	-0.0422207	-0.164582	0.428938	0.46	-0.0605011	0.0044782	0.608751	0.608751	0.000965321	-0.0168901	0.803985	0.803985	-0.00160037	-0.311665	0.000118454	0.532134	-1.22374	0.182582	0.00621695	0.501106	0.402854	-0.160229	0.00110997	0.492308	-0.473428	-0.235295	0.00596468	0.476271	-0.523392	-0.0672598	0.143979	0.48353	-0.0566127	-0.151006	2.5151467278796476e-4	4.1228851291184326e-1	-0.543537	-0.119795	0.382328	0.619835	-0.050022	0.00768994	0.185688	0.536149	0.00562301	-0.132418	0.0211352	0.495946	-0.221799
Mmp27	-0.183155	0.408597	0.608	-0.0711932	-0.0292159	0.482818	0.6	-0.00923854	-0.146306	0.0987457	0.448529	-0.147108	-0.230737	0.064509	0.064509	-0.274665	0.0490245	0.194576	0.540351	0.034852	-0.170151	0.124421	0.49228	-0.154005	0.022524	0.0870542	0.509358	0.0238802	-0.255343	0.000204778	0.448052	-0.941889	-0.110655	0.183389	0.479433	-0.0815116	0.0198016	1.565504886023035e-5	4.8237367802585196e-1	0.0951536	-0.178559	0.0737506	0.619835	-0.20217	-0.0484818	0.125549	0.536149	-0.0436912	-0.416169	0.000104225	0.382979	-1.6572
Mmp28	-0.149875	0.404132	0.608	-0.0589724	0.303193	0.163589	0.6	0.238384	0.028067	0.45089	0.454545	0.00970921	0.0924424	0.601356	0.601356	0.0204176	0.120731	0.151465	1	0.0989614	-0.0857719	1.20377151399412e-07	0.493172	-0.593495	-0.0389673	0.0195946	0.504242	-0.0665508	-0.100025	2.51755521174893e-05	0.481203	-0.460016	0.248897	0.0135254	0.454545	0.465152	-0.297245	2.410639572596717e-6	3.894736842105263e-1	-1.66988	0.0807673	0.0741309	0.920095	0.0912671	-0.0356518	0.0200329	0.536149	-0.0605459	0.154048	0.0299822	0.782567	0.234636
Mmp8	-0.0931844	0.333019	0.608	-0.0444984	-0.0186317	0.717271	0.717271	-0.00268887	0.0800028	0.362558	0.454545	0.035251	-0.128624	0.151425	0.309524	-0.105447	-0.208811	1.96243925242317e-10	0.510823	-2.02697	0.164865	0.0219583	1	0.273412	-0.214577	3.9308704425819e-06	0.492308	-1.1599	-0.0425113	0.155276	0.500793	-0.0343872	0.0433069	0.0951879	0.499331	0.0442345	-0.132137	1.50020657042648e-4	4.1228851291184326e-1	-0.505273	-0.0296008	0.231646	0.619835	-0.0188017	0.15499	0.0167886	0.990073	0.275105	-0.0796506	0.0284817	0.495946	-0.123095
Mocos	-0.0523815	0.439368	0.608	-0.0187092	-0.177847	0.492919	0.492919	-0.054639	-0.0199288	0.773813	0.773813	-0.00221935	-0.00526523	0.545811	0.545811	-0.00138453	-0.118194	0.0100411	0.540351	-0.236178	-0.266588	1.97866893933122e-05	0.487762	-1.25393	-0.45138	2.84511837767554e-05	0.481481	-2.05193	-0.0614308	0.364886	0.532668	-0.026897	-0.255829	0.00679036	0.334586	-0.554665	-0.412668	9.772014126820937e-9	3.894736842105263e-1	-3.30548	-0.135974	0.0959912	0.619835	-0.13839	-0.070033	0.0549087	0.536149	-0.0882667	-0.0782589	0.14657	0.495946	-0.0652643
Mos	-0.345081	0.295818	0.608	-0.182539	-1.1066	0.134697	0.137931	-0.963455	0.131955	0.416354	0.454545	0.0502138	-0.143124	0.517732	0.517732	-0.0409184	0.0735483	0.254789	0.879571	0.0436744	-0.40251	5.79875914903628e-05	0.473171	-1.7053	0.176382	0.00234987	0.509358	0.463702	0.104013	0.100853	0.466667	0.103629	-0.0866757	0.107405	0.477825	-0.0839867	-0.208319	5.946366356280874e-5	3.968957871396896e-1	-0.880302	-0.262976	0.000399327	0.619835	-0.893769	-0.00678337	0.547179	0.699267	-0.00177636	-0.118096	0.083857	0.495946	-0.127125
Mprip	-0.0120583	0.606824	0.608	-0.00261589	-0.100626	0.480646	0.480646	-0.0320167	0.242964	0.20537	0.454545	0.167029	0.167574	0.158635	0.299401	0.133992	0.0339582	0.550087	0.831281	0.0088145	0.0603301	7.45381025488745e-05	0.498981	0.24902	-0.0845032	0.322987	0.506336	-0.0414754	0.0192975	0.00452193	0.469284	0.0452464	-0.110106	0.137227	0.471386	-0.094973	0.562329	3.19522802570017e-8	6.666666666666666e-1	4.21494	0.18826	0.031273	0.971661	0.283299	0.318757	9.53469902679993e-05	0.923448	1.28163	0.216001	0.000435896	0.499063	0.725896
Ms4a2	-0.102203	0.400137	0.608	-0.0406555	-0.228402	0.359051	0.444767	-0.101603	0.00258015	0.871277	0.871277	0.000154405	-0.0623309	0.492235	0.492235	-0.0191872	-0.123501	9.14879102209749e-05	0.540351	-0.498776	0.0740343	0.0169083	0.500899	0.131181	-0.67627	1.7372865104864e-08	0.212121	-5.24794	0.0272763	0.398399	0.479647	0.0109019	0.0528755	0.110134	0.499331	0.0506589	0.630119	6.347017105667301e-13	5e-1	7.68583	-0.0440049	0.378961	0.619835	-0.0185439	-0.0312627	0.242005	0.536149	-0.0192633	-0.0138946	0.0685868	0.495946	-0.01617
Mtap	-0.0818825	0.521852	0.608	-0.0231279	0.0638466	0.410064	0.6	0.0247181	-0.0438305	0.30336	0.497281	-0.022706	0.00450001	0.352456	0.466407	0.00203804	-0.0669374	0.388041	0.540351	-0.0275194	0.280498	8.1772003029377e-06	0.56597	1.427	-0.0995009	0.00521478	0.492308	-0.227137	-0.167156	0.00920689	0.50711	-0.340311	0.00402876	0.00630828	0.501396	0.00886363	-0.248249	2.4248093970364695e-4	3.968957871396896e-1	-0.897499	-0.0303873	0.00969161	0.619835	-0.0611881	0.0783933	0.00508345	0.536149	0.179822	0.0735363	0.0680496	0.499063	0.0858297
Mthfd2	-0.0459482	0.389181	0.608	-0.0188318	0.119408	0.305528	0.6	0.0614888	0.140991	0.478254	0.478254	0.0451652	-0.0309962	0.430709	0.509181	-0.0113389	0.438059	1.51099787183004e-05	0.676563	2.11177	-0.396701	0.00119352	0.487762	-1.15962	0.0089985	0.193478	0.509358	0.00641925	0.141309	0.139808	0.466667	0.120744	0.290934	0.00199082	0.454545	0.785803	0.376493	5.925332980041242e-4	6.666666666666666e-1	1.21505	0.319474	0.00447344	0.79006	0.750559	-0.0344597	0.00883419	0.536149	-0.0707745	0.19232	0.014772	0.499063	0.352053
Mtmr14	-0.206036	0.12455	0.608	-0.186392	-0.254846	0.413696	0.449153	-0.0976875	0.0511944	0.651103	0.651103	0.00954008	0.0960752	0.440973	0.440973	0.0341632	-0.264447	0.0025301	0.532134	-0.686732	0.0507287	0.000916858	0.501106	0.154098	-0.0102048	0.00711388	0.509358	-0.0219189	-0.0402665	0.100017	0.532668	-0.0402635	-0.0115187	0.281473	0.502119	-0.00634175	-0.0074484	6.566165657624319e-6	4.6190893169877406e-1	-0.0386028	0.15992	0.00810961	0.619835	0.334393	0.179868	0.000667819	0.536149	0.571141	-0.228481	0.0892861	0.495946	-0.239726
Mtr	-0.0281489	0.547885	0.608	-0.00735561	-0.0187286	0.434706	0.474696	-0.00677609	0.0123379	0.690294	0.690294	0.00198598	0.0387031	0.637162	0.637162	0.00757616	0.087126	0.0750998	0.629122	0.097961	-0.0281514	0.0651266	0.493384	-0.0333943	-0.0306645	0.168621	0.509358	-0.0237064	0.0632745	0.139472	0.466711	0.0541321	0.000461511	0.242284	0.501396	0.000284141	-0.373239	1.2085022141154967e-4	3.894736842105263e-1	-1.46226	0.0351295	0.271365	0.691734	0.019899	-0.0113374	0.0498685	0.536149	-0.0147632	0.110483	0.171775	0.691533	0.0845242
Mvk	-0.217962	0.0205692	0.608	-0.367655	-0.436756	0.0341538	0.206522	-0.64053	-0.316623	0.0136012	0.108108	-0.590951	-0.188529	0.0576185	0.0697674	-0.23367	-0.0139434	0.209621	0.540351	-0.00946148	-0.210773	0.00183378	0.487762	-0.576812	-0.383372	0.000584469	0.492308	-1.23953	0.145441	0.00402978	0.466667	0.34829	0.0949879	0.0207881	0.499331	0.159787	-0.479534	2.763243438341916e-6	3.894736842105263e-1	-2.66553	-0.128715	0.0343719	0.619835	-0.188412	-0.457502	6.32949161432581e-07	0.288889	-2.83588	-0.0540993	0.0136388	0.495946	-0.100907
Myh14_P1	-0.0202964	0.600867	0.608	-0.00449001	0.155084	0.314299	0.6	0.0779542	0.216138	0.0366624	0.454545	0.310326	0.0635684	0.418312	0.427962	0.0240606	0.407908	6.66550575382642e-09	1	3.33512	0.151147	0.000676963	0.500899	0.479051	0.252223	0.00025626	0.977639	0.905812	0.249268	0.000112916	0.466667	0.983921	0.0640898	0.33977	0.499331	0.0300463	-0.0900348	1.2395838302796216e-2	4.488888888888889e-1	-0.171672	0.17629	7.32962879594005e-05	0.619835	0.728946	0.06635	0.0155293	0.536149	0.120017	0.153714	0.0226302	0.979245	0.252908
Myh7_P1	-0.232128	0.296396	0.608	-0.122593	0.100239	0.42617	0.6	0.0371304	-0.165851	0.2361	0.485437	-0.103973	-0.0299482	0.684672	0.684672	-0.00492701	-0.505946	6.10456900766384e-10	0.396825	-4.66196	0.0829528	0.0349833	0.498981	0.120791	-0.0528587	0.259824	0.509358	-0.0309393	0.143839	0.0775318	0.466667	0.159737	-0.111161	0.006242	0.425656	-0.245074	0.00698585	1.7041807714848825e-1	4.6717446499818643e-1	0.00536852	-0.142594	0.00646608	0.619835	-0.312189	-0.0370127	0.358103	0.536149	-0.0165074	-0.16299	0.117338	0.495946	-0.151672
Myo3a	-0.108262	0.372867	0.608	-0.0463844	-0.0664222	0.606134	0.606134	-0.0144422	0.0642746	0.62612	0.62612	0.0130698	-0.0694605	0.52779	0.52779	-0.019278	-0.220759	0.00112849	0.532134	-0.650689	-0.21682	1.36252345997067e-05	0.487762	-1.05497	0.114367	0.0436951	0.546858	0.15549	0.241809	1.93942857361144e-05	0.466667	1.13948	-0.017495	0.537127	0.537127	-0.00472232	0.264449	1.1283218647660182e-5	6.666666666666666e-1	1.30838	-0.0277051	0.00315328	0.619835	-0.069297	0.120173	2.24525277415706e-05	0.536149	0.558651	0.00938136	0.0155467	0.499063	0.0169649
Myo3b	-0.0692725	0.531701	0.608	-0.0190037	0.164643	0.363056	0.6	0.072447	0.141689	0.411999	0.454545	0.0545651	-0.0120129	0.828464	0.828464	-0.000981774	0.313141	0.000151838	0.752236	1.19577	0.30966	2.47540463612515e-05	1	1.4264	0.383042	1.1733286471099e-05	0.805495	1.88862	-0.15196	0.0209812	0.529923	-0.255014	0.121915	0.0568174	0.499331	0.151847	-0.240165	6.934209051786457e-3	4.1228851291184326e-1	-0.518517	0.0805106	0.161852	0.619835	0.0636743	0.172206	0.0503262	0.742038	0.223558	0.293285	0.00462415	0.984815	0.684812
Nadsyn1	-0.118794	0.176017	0.608	-0.0896233	0.133045	0.35492	0.6	0.059853	0.0216234	0.526708	0.526708	0.00602062	-0.106614	0.245692	0.394161	-0.064993	-0.10154	0.13029	0.540351	-0.0898718	-0.0538387	0.0290937	0.493172	-0.0827071	-0.115421	0.0319623	0.492308	-0.172596	0.1264	0.0492044	0.466667	0.165331	0.0131685	0.261384	0.501396	0.00767354	0.0613174	2.088427298090514e-2	4.8073394495412847e-1	0.103024	0.116568	0.0753758	0.850971	0.130879	0.119766	0.0204998	0.604319	0.202194	-0.126651	0.0536487	0.495946	-0.160902
Napb	-0.0137045	0.540133	0.608	-0.00366595	0.218312	0.167373	0.6	0.169479	0.0972658	0.569462	0.569462	0.0237849	0.0769307	0.483704	0.483704	0.0242655	-0.642408	3.45686491801129e-11	0.225806	-6.72043	-0.018065	0.370702	0.493384	-0.00778556	0.261313	0.00632153	1	0.574673	0.100634	0.33909	0.468689	0.0472665	-0.0504845	0.185284	0.497957	-0.0369628	-0.0229106	3.4150191449817006e-2	4.6190893169877406e-1	-0.0336008	-0.0960481	0.0729126	0.619835	-0.109226	0.107201	0.17279	0.672073	0.0817384	-0.227835	0.052767	0.492132	-0.291091
Nars	-0.130974	0.233873	0.608	-0.0826475	-0.00767628	0.640227	0.640227	-0.00148663	-0.143912	0.247417	0.49501	-0.0872929	-0.141624	0.237126	0.351598	-0.0885181	0.0503526	0.0125686	0.540351	0.0957058	0.0327829	0.0102362	0.500899	0.0652333	-0.257151	2.83067201770829e-05	0.492308	-1.16955	-0.135816	0.00398139	0.50711	-0.325954	-0.154037	0.023086	0.425656	-0.252104	-0.131856	2.1972450278152398e-2	4.4693396226415094e-1	-0.218634	0.114672	0.0434587	0.619835	0.156174	-0.225708	0.000203676	0.472906	-0.833102	0.0136312	0.113951	0.499063	0.012858
Nars2	-0.086704	0.282095	0.608	-0.0476529	0.0773684	0.478028	0.6	0.0248002	-0.0630558	0.276332	0.536955	-0.035221	-0.100761	0.335504	0.415479	-0.0477914	0.105145	0.0016012	0.540351	0.293938	0.0852052	0.0325914	0.498981	0.126691	-0.215049	0.000160967	0.492308	-0.815739	-0.0112012	0.0079918	0.499322	-0.0234929	-0.057201	0.054964	0.480191	-0.0720688	0.121258	1.2404595645065842e-2	5.137764170620807e-1	0.231169	0.00308048	0.268869	0.619835	0.00175729	-0.0858606	0.00335513	0.528487	-0.212444	0.0514586	0.112848	0.499063	0.0487574
Ncan	-0.0895615	0.508425	0.608	-0.0263108	-0.171567	0.271637	0.449153	-0.0971089	-0.0761036	0.497024	0.536955	-0.0231068	-0.154489	0.213005	0.317919	-0.103756	-0.418214	4.38773385583691e-06	0.497537	-2.24069	-0.213991	0.000524957	0.487762	-0.701865	-0.0694131	0.104097	0.504242	-0.0682025	0.105944	0.0353967	0.466667	0.153729	-0.0432234	0.246158	0.497957	-0.0263138	-0.500629	1.105948250097549e-6	3.894736842105263e-1	-2.98188	-0.010048	0.503563	0.619835	-0.00299378	-0.324074	0.000837015	0.472906	-0.997264	-0.0108129	0.335274	0.495946	-0.00513181
Ndufa10	-0.0125129	0.481836	0.608	-0.00396784	-0.268557	0.121285	0.42492	-0.24605	0.135414	0.172676	0.454545	0.103289	-0.044407	0.602201	0.602201	-0.00978101	0.295362	2.80044638781672e-05	0.999907	1.34472	-0.0368867	0.0253486	0.493384	-0.0588729	-0.345879	3.76371219211849e-05	0.492308	-1.5303	0.0105211	0.324501	0.481517	0.00514253	-0.0639327	0.0644379	0.479945	-0.0761348	0.0782388	3.7030886822848243e-3	4.915176524530032e-1	0.190233	-0.0790315	0.126263	0.619835	-0.0710275	-0.00981527	0.0923009	0.536149	-0.0101568	-0.0741507	0.123717	0.495946	-0.0672968
Ndufa11	-0.00673092	0.491219	0.608	-0.002078	-0.0804389	0.615289	0.615289	-0.0169663	0.000434174	0.868274	0.868274	2.6633587923367e-05	-0.0514924	0.75191	0.75191	-0.00637652	-0.234395	0.000149636	0.532134	-0.896551	0.112582	0.0614361	0.500899	0.136402	-0.157178	0.00420022	0.492308	-0.373569	-0.230535	0.0119588	0.485591	-0.443161	0.0359649	0.00289852	0.499331	0.0912725	-0.14012	1.3060950481379155e-2	4.4119477286869946e-1	-0.263989	-0.306181	0.00525576	0.619835	-0.697898	0.0522675	0.053069	0.536149	0.0666494	-0.0670786	0.110756	0.495946	-0.0641025
Ndufa4l2	-0.240397	0.0542112	0.608	-0.304321	-0.1287	0.174493	0.449153	-0.0975831	0.102446	0.325399	0.454545	0.0499508	-0.0608914	0.455233	0.486098	-0.0208106	0.0605754	0.16792	0.865644	0.0469398	-0.00458354	0.00217113	0.493384	-0.0122074	-0.120999	0.0831019	0.499678	-0.130726	0.0857366	0.0937683	0.466667	0.0881324	0.026557	0.321295	0.501396	0.0130952	-0.0530292	3.276454371471593e-4	4.4761904761904764e-1	-0.184785	-0.0893515	0.0715566	0.619835	-0.102339	-0.137919	0.0200623	0.528487	-0.234133	0.0373302	0.699426	0.981603	0.00579581
Ndufa7	-0.0881728	0.540798	0.608	-0.0235391	0.209645	0.412742	0.6	0.0805708	-0.00832924	0.807211	0.807211	-0.000774727	0.107819	0.408466	0.410101	0.0419247	-0.496623	1.05722832579922e-08	0.455696	-3.96098	0.120662	0.0016636	0.501106	0.335315	-0.250252	0.000568591	0.492308	-0.812117	-0.128088	0.000542639	0.486376	-0.418269	-0.479757	0.000375778	0.0588235	-1.6432	-0.0827185	4.220124991206303e-2	4.5402843601895737e-1	-0.113711	-0.0665933	0.0256113	0.619835	-0.105988	0.222014	0.0057882	0.536149	0.496747	-0.222316	0.00225309	0.451327	-0.588519
Ndufa9	-0.135246	0.486857	0.608	-0.0422776	0.0983826	0.34057	0.6	0.0460227	0.00643216	0.48136	0.48136	0.0020424	0.0237717	0.726045	0.726045	0.00330514	-0.167408	0.0315151	0.540351	-0.251359	-0.381691	2.11365997136655e-08	0.42723	-2.92946	-0.0494812	0.262826	0.508057	-0.0287154	-0.0444384	0.0133332	0.499836	-0.083325	-0.133297	0.510571	0.510571	-0.0389152	-0.0473255	2.3172011561373357e-1	4.6190893169877406e-1	-0.0300534	-0.0815192	0.0219695	0.619835	-0.135173	-0.0219837	0.437757	0.536149	-0.00788702	0.138666	0.0143861	0.499063	0.255431
Ndufb4	-0.10063	0.508774	0.608	-0.0295324	0.0050903	0.529242	0.6	0.00140668	-0.0717037	0.617866	0.617866	-0.0149937	0.019629	0.694211	0.694211	0.00311137	0.0967494	0.057368	0.619309	0.120098	0.109789	0.000844894	0.500899	0.337402	0.0548347	0.0947632	0.509358	0.0561156	-0.109318	0.0856328	0.532668	-0.116681	-0.193949	0.0182729	0.419355	-0.337121	-0.496701	1.273247834665139e-11	3.894736842105263e-1	-5.4116	-0.125399	0.0107113	0.619835	-0.247055	-0.467637	5.69614430585113e-09	0.166667	-3.8554	0.0346881	0.195407	0.499063	0.0245959
Ndufb5	-0.142446	0.479355	0.608	-0.045489	0.0334955	0.631009	0.631009	0.0066979	0.155031	0.14775	0.454545	0.128749	0.0146344	0.621013	0.621013	0.00302785	-0.0365852	0.0189474	0.540351	-0.0630162	-0.168064	6.29240067478568e-05	0.487762	-0.70607	-0.0863738	0.030932	0.499678	-0.130389	0.0274753	0.0327288	0.472359	0.0408027	-0.00132805	0.154981	0.501396	-0.00107535	-0.491611	9.218863965823853e-10	3.894736842105263e-1	-4.44187	0.0293361	0.220966	0.619835	0.0192349	0.274497	0.00186624	0.611025	0.74911	0.0841951	0.305722	0.970674	0.0433329
Ndufb6	-0.307244	0.173644	0.608	-0.23361	-0.333568	0.0556664	0.371257	-0.41843	-0.367411	0.253324	0.4	-0.219096	0.0444934	0.847784	0.847784	0.00319082	0.016922	0.0183279	0.540351	0.0293915	-0.24218	0.00846125	0.487762	-0.501935	0.143408	0.00585744	0.985073	0.320129	-0.0455171	0.0662123	0.50711	-0.0536674	-0.101958	0.159911	0.479433	-0.0811707	0.193699	4.04187511373399e-4	4.9478930675124605e-1	0.657303	0.249523	0.000194303	0.619835	0.92611	-0.0660561	0.234909	0.536149	-0.0415559	-0.128727	0.12843	0.495946	-0.114738
Ndufb7	-0.0478059	0.441137	0.608	-0.0169915	0.0304466	0.51152	0.6	0.00886415	0.0175226	0.557501	0.557501	0.00444642	0.0352221	0.657662	0.657662	0.00641033	-0.176725	0.00334874	0.540351	-0.437416	-0.0766614	0.130467	0.493384	-0.0678071	-0.111569	0.0555404	0.499669	-0.140063	-0.104633	0.0811556	0.506898	-0.114122	0.0628757	0.171902	0.499331	0.0480823	-0.176877	1.708782741478273e-5	3.968957871396896e-1	-0.84323	0.0807773	0.187706	0.985253	0.0586866	0.0736983	0.0662117	0.796804	0.0868951	-0.0988353	0.228619	0.495946	-0.0633423
Ndufs2_P1	-0.0379991	0.542733	0.608	-0.0100855	-0.155052	0.442342	0.461836	-0.0549258	-0.0192688	0.439004	0.483525	-0.00688922	-0.0732164	0.478155	0.478155	-0.0234609	0.182523	1.48025694710936e-09	0.540351	1.61162	0.186698	0.00060615	0.634247	0.600685	-0.133144	0.00301805	0.492308	-0.335559	-0.017192	0.0497354	0.500793	-0.0224069	0.089729	0.0416756	0.499331	0.123837	-0.0186148	7.773946147633981e-2	4.6190893169877406e-1	-0.0206505	0.0722652	0.0377817	0.619835	0.102813	-0.047536	0.00333085	0.536149	-0.117768	-0.00586824	0.509327	0.509327	-0.00171941
Ndufs3	-0.0362517	0.460264	0.608	-0.0122166	0.148644	0.295461	0.6	0.0787069	-0.00339477	0.737326	0.737326	-0.000449266	-0.0554149	0.53281	0.53281	-0.015152	-0.409274	3.60146932641188e-07	0.484848	-2.63717	0.179676	0.00669554	1	0.390654	-0.00952008	0.0115256	0.509358	-0.0184531	-0.223333	0.000337656	0.457865	-0.775306	-0.115772	0.00934649	0.425656	-0.234942	-0.200025	5.30673476024762e-4	4.098205854579792e-1	-0.655117	-0.213051	0.00996018	0.619835	-0.426471	-0.0400669	0.255626	0.536149	-0.0237354	-0.155184	0.0607089	0.495946	-0.188819
Ndufs5	-0.081808	0.487257	0.608	-0.0255439	0.102811	0.201292	0.6	0.0715741	-0.0643483	0.50393	0.537241	-0.019152	0.0385239	0.691235	0.691235	0.00617824	0.0225541	0.0330786	0.540351	0.0333902	0.135925	0.000396909	0.500899	0.462323	0.130154	0.0101622	0.509358	0.259398	0.0345288	0.160334	0.474816	0.0274495	0.0962102	0.1061	0.499331	0.0937361	0.0156466	1.190862176242785e-4	4.8421331918280713e-1	0.0613994	-0.182453	0.00898246	0.619835	-0.373409	0.152085	0.0151374	0.536149	0.276786	0.00977538	0.112695	0.499063	0.00926798
Nek1	-0.18704	0.120312	0.608	-0.172019	-0.0380804	0.37207	0.466002	-0.0163508	-0.0404795	0.681497	0.681497	-0.00674129	0.0145441	0.692085	0.692085	0.00232473	0.0718039	0.0178252	0.540351	0.125583	-0.0306939	0.0365089	0.493384	-0.0441256	0.0175588	0.405968	0.597726	0.00687441	-0.0556607	0.0123804	0.50586	-0.10616	-0.0123396	0.26915	0.501396	-0.00703363	-0.0487843	2.3225493877717502e-4	4.488888888888889e-1	-0.177284	0.00695164	0.271418	0.619835	0.00393714	-0.0992237	0.109524	0.536149	-0.0953033	-0.0861439	0.135163	0.495946	-0.0748713
Nek11	-0.191701	0.26396	0.608	-0.110892	0.0983774	0.698423	0.698423	0.0153352	-0.121166	0.628362	0.628362	-0.0244501	0.0611691	0.641712	0.641712	0.0117848	0.170768	0.00308799	0.65361	0.428684	-0.016161	0.0894656	0.493384	-0.0169422	0.0149249	0.632309	0.803982	0.00297112	0.0709143	0.0499297	0.466667	0.092305	-0.0479393	0.635596	0.635596	-0.00943537	0.00294856	4.2196898363781193e-4	4.714430550861778e-1	0.00995058	-0.0212519	0.242775	0.619835	-0.0130656	-0.10126	0.0923518	0.536149	-0.104759	-0.0516489	0.332881	0.495946	-0.0246733
Nek2	-0.124281	0.476768	0.608	-0.0399805	-0.204238	0.0954344	0.42492	-0.208384	-0.130784	0.111161	0.471642	-0.124774	-0.0410672	0.619084	0.619084	-0.00855227	0.131614	0.0157875	0.540351	0.237128	-0.0310465	0.00595317	0.493172	-0.0690863	-0.366665	7.4487612865792e-09	0.385417	-2.98022	0.0869591	0.163187	0.466711	0.0684642	0.131462	0.0468852	0.499331	0.174708	-0.226675	1.2380781543824915e-6	3.894736842105263e-1	-1.33903	0.0460604	0.0379297	0.619835	0.0654527	0.0665699	0.0837123	0.536149	0.0717098	-0.0502128	0.00164588	0.495946	-0.139773
Nek5	-0.055558	0.599934	0.608	-0.0123281	-0.184672	0.470215	0.470215	-0.0605178	0.0621211	0.694517	0.694517	0.00983483	0.0956175	0.412046	0.412046	0.036818	0.129974	0.131772	0.927696	0.1144	0.328842	3.34363097419369e-06	0.501106	1.80067	0.00202954	0.431215	0.509358	0.000741401	0.0441598	0.0539947	0.466711	0.0559792	0.161424	0.0170204	0.473318	0.285564	0.148287	9.929351088625358e-3	5.373731946520915e-1	0.297031	0.0598768	0.236455	0.714773	0.037498	0.0978383	0.0211321	0.536149	0.163885	-0.0259285	0.0417917	0.495946	-0.0357531
Ngb	-0.144362	0.356998	0.608	-0.0645778	0.111759	0.449242	0.6	0.0388383	-0.0180864	0.674615	0.674615	-0.00309177	-0.00187812	0.674965	0.674965	-0.00032063	0.140747	0.0423761	0.941909	0.193228	-0.0953224	6.45202019780035e-06	0.487762	-0.494752	-0.337298	0.000496347	0.492308	-1.11451	-0.0302531	0.303122	0.532668	-0.0156827	0.212053	0.0376501	0.473318	0.302013	0.226189	2.117999998660409e-3	6.386063046269096e-1	0.604846	-0.135121	0.220723	0.619835	-0.08866	0.256414	0.000574786	0.536149	0.830907	0.154776	0.00944001	0.499063	0.313425
Nme1_P2	-0.0703175	0.158741	0.608	-0.0562055	0.155532	0.383117	0.6	0.0648054	0.0880472	0.341979	0.454545	0.04103	0.136795	0.16225	0.351931	0.108043	0.0867763	0.0763624	0.540351	0.0969396	-0.0290063	0.00288292	0.493384	-0.0736809	0.0763761	0.0567293	0.509358	0.0951793	0.0636627	0.0347927	0.466667	0.0928529	0.00854854	0.0800209	0.501396	0.00937601	0.296461	4.371263920231156e-8	4.888086642599278e-1	2.18177	-0.0914158	0.222776	0.619835	-0.0596152	-0.023413	0.224054	0.536149	-0.0152102	0.0629499	0.30278	0.774301	0.032663
Nme2	-0.142699	0.409979	0.608	-0.0552587	-0.106145	0.460996	0.461836	-0.035697	0.096049	0.410969	0.454545	0.0370933	-0.10233	0.507441	0.507441	-0.0301478	-0.439624	1.44127861196242e-08	0.471154	-3.4472	0.146898	0.000201355	0.501106	0.542941	0.232894	0.0138278	1	0.433007	-0.107607	0.016365	0.50711	-0.192195	-0.0966013	0.0228389	0.451943	-0.158554	-0.22318	1.3983237287892952e-2	4.176557863501484e-1	-0.413862	-0.0750509	0.000733993	0.619835	-0.235233	0.0127433	0.118589	0.536149	0.0117997	0.114161	0.0026402	0.499063	0.294348
Nme3	-0.169124	0.0873438	0.608	-0.179063	-0.16445	0.247757	0.446839	-0.0996524	-0.0403191	0.533214	0.539779	-0.0110111	-0.0199607	0.818323	0.818323	-0.00173808	0.138887	0.0453497	0.996815	0.186584	0.0774095	0.0445856	0.498981	0.104565	-0.0601578	0.00727375	0.499678	-0.128632	0.119522	0.0435787	0.466667	0.162637	0.172072	0.000198833	0.454545	0.636928	0.073075	2.2034207285520327e-3	4.8237367802585196e-1	0.194153	0.0395233	0.0165965	0.619835	0.0703509	0.214246	0.00190107	1	0.582963	0.0944534	0.00122097	0.499063	0.275171
Nme7	-0.0314219	0.475216	0.608	-0.0101527	-0.0110266	0.334169	0.4748	-0.00524901	-0.186201	0.137009	0.438525	-0.160738	-0.0388332	0.405159	0.497931	-0.0152371	-0.327402	0.000325674	0.532134	-1.14172	0.0932017	0.00668473	0.501106	0.202706	-0.121386	0.0177476	0.492308	-0.212529	-0.0379297	0.0915158	0.500478	-0.0393902	0.112362	0.021641	0.49505	0.187052	0.0647961	1.0491868003761646e-3	4.8237367802585196e-1	0.193037	-0.169599	0.00231723	0.619835	-0.446898	-0.0979206	0.00487404	0.528487	-0.226403	0.0203823	0.107778	0.499063	0.0197193
Nmral1	-0.0942175	0.375154	0.608	-0.040117	-0.040641	0.559888	0.559888	-0.0102374	-0.0127213	0.665406	0.665406	-0.00225056	-0.125275	0.250672	0.390805	-0.0752771	-0.168719	0.00912609	0.540351	-0.34414	-0.0142667	0.00889826	0.493384	-0.0292566	0.0923193	0.0159991	0.509358	0.165797	0.108537	0.000161533	0.466667	0.411544	-0.0588169	0.61222	0.61222	-0.0125335	-0.347294	5.854233759860196e-8	3.894736842105263e-1	-2.51182	0.0547221	0.299903	0.619835	0.0286207	-0.0510085	0.0470424	0.536149	-0.0677143	-0.200395	0.05321	0.495946	-0.255305
Nnmt	-0.0746643	0.556511	0.608	-0.0190041	0.114457	0.443154	0.6	0.0404544	-0.0311234	0.687205	0.687205	-0.00507042	-0.0068789	0.874001	0.874001	-0.000402334	0.0137861	0.0143795	0.540351	0.0253976	-0.285511	0.00431351	0.487762	-0.675283	0.0956713	0.025563	0.77235	0.152346	-0.092702	0.0851664	0.50711	-0.0991663	0.0207488	0.0614613	0.501396	0.0251351	0.168508	2.592132800525748e-6	4.8237367802585196e-1	0.941342	0.00546366	0.0702958	0.619835	0.00629999	0.248747	0.00880489	1	0.511243	0.0618727	0.0242552	0.515285	0.0999364
Noxo1_P1	-0.0868603	0.446396	0.608	-0.0304254	-0.106969	0.348598	0.461836	-0.0489568	-0.112447	0.384239	0.515487	-0.0467105	-0.181615	0.0799583	0.180328	-0.199257	0.0831641	0.00329735	0.540351	0.2064	-0.0940557	0.00866927	0.491813	-0.193945	0.0280434	0.0625471	0.509358	0.0337584	0.139891	0.0279691	0.466667	0.217295	-0.0771522	0.00872948	0.451943	-0.158857	-0.0636101	1.4798604555438897e-4	4.4290030211480363e-1	-0.243613	-0.0157386	0.00378284	0.619835	-0.0381216	0.028088	0.00305357	0.536149	0.0706468	0.198274	8.19548351782536e-05	0.499063	0.810233
Npc1l1	-0.109266	0.498806	0.608	-0.0330058	0.0252471	0.605078	0.605078	0.00550864	-0.0269669	0.329541	0.491025	-0.0130005	-0.0318931	0.437643	0.508785	-0.0114458	0.210545	0.00585393	1	0.470053	0.0589458	0.0113491	0.500899	0.114652	0.017237	0.0998243	0.509358	0.0172501	-0.0671543	0.0229273	0.50575	-0.110109	-0.157059	7.389090077438e-05	0.295775	-0.648876	0.183712	1.615118083697488e-4	4.966755319148936e-1	0.696599	-0.0135892	0.0453505	0.619835	-0.018256	-0.381057	5.75822300545651e-06	0.376623	-1.99663	0.090885	0.0521801	0.548715	0.11656
Npr1	-0.279781	0.344353	0.608	-0.129538	-0.486161	0.16143	0.391304	-0.385047	-0.0599263	0.226324	0.531132	-0.0386686	-0.0606056	0.631507	0.631507	-0.0120982	0.211699	0.00053348	0.540351	0.692866	-0.457455	0.00734065	0.487762	-0.97633	0.21771	0.0564335	1	0.271802	-0.0541236	0.0378147	0.50711	-0.0769821	0.293791	0.0342829	0.454545	0.430382	0.227618	8.860123962630608e-6	5.008322929671244e-1	1.15005	0.32792	0.00604198	1	0.727596	-0.0961677	0.161879	0.536149	-0.0760504	-0.329536	0.0106475	0.451327	-0.650093
Npr3	-0.195973	0.390084	0.608	-0.0801221	-0.0951532	0.593677	0.593677	-0.0215475	-0.214592	0.131438	0.42132	-0.189115	-0.121271	0.269781	0.394161	-0.069002	-0.31659	0.0012431	0.532134	-0.91985	-0.0454277	0.108674	0.493384	-0.0437866	0.118014	0.286758	0.997666	0.0640208	-0.0165434	0.093404	0.497616	-0.0170336	0.0018015	0.464584	0.512523	0.000599782	-0.0152624	1.1072822867560046e-1	4.6296296296296297e-1	-0.0145869	0.0479788	0.11511	0.761961	0.0450467	-0.0252931	0.148858	0.536149	-0.0209232	0.0300004	0.397587	0.499063	0.0120172
Nr1h4_P2	-0.0992665	0.460978	0.608	-0.0333853	-0.0252926	0.239156	0.470777	-0.0157148	-0.096173	0.321317	0.515487	-0.0474196	-0.0355833	0.673042	0.673042	-0.00611882	-0.00758394	0.736575	0.736575	-0.00100702	0.155318	0.0245313	1	0.250106	0.0834443	0.0122867	0.509358	0.159426	0.0444432	0.00416845	0.466667	0.105776	0.0196572	0.27728	0.501396	0.0109507	0.0388044	3.625236965307436e-2	4.8237367802585196e-1	0.0559041	-0.0208564	0.0873171	0.619835	-0.0220849	0.0427416	0.430374	0.857787	0.01565	0.112693	0.018274	0.499063	0.195878
Nr1i3	-0.0877381	0.501199	0.608	-0.0263205	-0.0112998	0.290864	0.474696	-0.00606017	-0.010341	0.67278	0.67278	-0.00177997	-0.144348	0.29238	0.390805	-0.0770895	-0.0744696	0.408154	0.540351	-0.0289818	-0.418031	6.40786520421318e-06	0.447853	-2.17095	-0.538797	1.34349172754803e-07	0.327586	-3.70249	-0.324286	0.000303986	0.434959	-1.14056	-0.483937	0.000228421	0.05	-1.76214	-1.14138	1.4253347727519127e-28	1.6666666666666666e-1	-31.7829	-0.0533187	0.102311	0.619835	-0.0527897	-0.335782	0.000177052	0.459119	-1.25982	-0.814406	3.18709224082776e-07	3.18709224082776e-07	-5.29088
Nrbp1	-0.105328	0.290874	0.608	-0.0564867	-0.438387	0.178601	0.401961	-0.327964	0.0523616	0.679104	0.679104	0.00880007	-0.116409	0.42474	0.42959	-0.0432898	-0.085037	0.20968	0.540351	-0.0576927	-0.550666	2.52244578747585e-09	0.393443	-4.73473	-0.0744698	0.179885	0.506336	-0.0554803	-0.303641	0.00144033	0.453757	-0.862808	-0.0584457	0.108319	0.489971	-0.0564173	-0.0694051	1.3562481231782247e-1	4.5722171113155474e-1	-0.0602201	0.116499	0.278972	0.726148	0.0645917	-0.00139735	0.1579	0.536149	-0.00112014	-0.206166	0.0150946	0.485075	-0.375465
Nuak2	-0.0385239	0.455613	0.608	-0.0131522	-0.0447756	0.35292	0.465923	-0.0202531	-0.0950644	0.209267	0.49921	-0.0645773	0.0275774	0.479752	0.499458	0.00879674	-0.404254	2.18272514485479e-08	0.47482	-3.09699	-0.0623086	0.126484	0.493384	-0.055951	-0.238468	0.000296889	0.492308	-0.841172	-0.223434	0.00823388	0.481203	-0.465725	-0.00793801	0.245837	0.502119	-0.00483704	-0.00503117	7.140840110396098e-4	4.621744522529971e-1	-0.0158293	-0.129592	0.185418	0.619835	-0.0948415	-0.0265252	0.666057	0.666057	-0.0046814	-0.00631905	0.13041	0.495946	-0.0055904
Odc1	-0.0375186	0.399217	0.608	-0.0149621	-0.00839315	0.772189	0.772189	-0.000942353	-0.119353	0.222141	0.49501	-0.0779817	-0.060921	0.472418	0.489603	-0.0198403	-0.10132	0.0173714	0.540351	-0.17834	-0.18085	0.0536085	0.491101	-0.229818	0.0274599	0.139784	0.509358	0.0234657	-0.0504196	0.0301304	0.506356	-0.0766879	-0.0426494	0.606867	0.606867	-0.00925095	0.0940968	3.391647705159244e-3	4.901685393258427e-1	0.23238	-0.0520723	0.0503172	0.619835	-0.0676046	-0.160225	0.0252367	0.528487	-0.256035	0.0898067	0.353674	1	0.0405384
Ogdh	-0.105695	0.367205	0.608	-0.0459869	-0.00282975	0.73959	0.73959	-0.000370723	-0.0721146	0.279065	0.529981	-0.0399728	0.0593026	0.594721	0.594721	0.0133838	-0.379282	6.04121459222979e-06	0.512712	-1.97943	-0.0932641	0.166124	0.493172	-0.0727057	0.0614603	0.180461	0.623289	0.0457029	-0.0169291	0.183014	0.499331	-0.0124854	-0.122877	0.0137476	0.425656	-0.228769	-0.256549	4.25528060810564e-3	4.116591928251121e-1	-0.608295	-0.00303733	0.571846	0.619835	-0.000737223	-0.0934752	0.00918282	0.528487	-0.190411	-0.266076	0.00186434	0.451327	-0.726249
Oplah	-0.0657672	0.44538	0.608	-0.023102	-0.069697	0.318574	0.461836	-0.0346247	0.0955735	0.28611	0.454545	0.0519411	0.0313607	0.626709	0.626709	0.00636415	-0.0683302	0.0166104	0.540351	-0.121602	-0.0995139	0.00511451	0.491101	-0.228006	-0.0585545	0.483508	0.509358	-0.0184796	-0.0668579	0.260983	0.532668	-0.0390041	0.141708	0.0154911	0.477011	0.256481	0.0040379	1.8361334026360182e-1	4.6717446499818643e-1	0.00297228	-0.00910376	0.285739	0.619835	-0.00495271	-0.014824	0.225529	0.536149	-0.00958813	0.171541	0.0141403	1	0.317273
Oxct1	-0.0596346	0.394617	0.608	-0.0240819	-0.163976	0.295897	0.456633	-0.0867204	-0.0741435	0.518687	0.537241	-0.021138	-0.0320946	0.568359	0.568359	-0.00787529	-0.0254456	0.139883	0.540351	-0.0217365	0.0234891	0.13563	0.498148	0.0203801	0.00612106	0.0183549	0.509358	0.0106277	0.0770058	0.155165	0.466667	0.0623135	0.0297297	0.641325	0.641325	0.00573552	-0.316519	6.363131522446531e-6	3.894736842105263e-1	-1.64474	0.0253235	0.278297	0.619835	0.014067	-0.0805979	0.041942	0.536149	-0.111012	-0.140278	0.0129118	0.495946	-0.264987
Pacsin3_P2	-0.0558833	0.302233	0.608	-0.0290402	0.157714	0.165653	0.6	0.123144	0.00281321	0.340729	0.456467	0.00131543	-0.0204405	0.662374	0.662374	-0.00365673	-0.110954	0.00271855	0.540351	-0.284671	-0.149737	0.00715884	0.487965	-0.321209	-0.0885597	0.326175	0.506336	-0.0430887	0.215046	0.0107161	0.466667	0.423633	-0.0606533	0.275386	0.492333	-0.0339693	-0.0343147	1.764815109963952e-3	4.535353535353535e-1	-0.0944787	-0.00369596	0.628287	0.628287	-0.000746001	-0.108495	0.176767	0.536149	-0.0816534	0.0908449	0.0406841	0.499063	0.126327
Padi2_P1	-0.0578763	0.510157	0.608	-0.016917	0.0575882	0.260622	0.6	0.0336309	-0.0878573	0.637799	0.637799	-0.0171599	-0.00354807	0.686213	0.686213	-0.000580255	-0.0366064	0.0170716	0.540351	-0.0647101	-0.0568817	0.0112289	0.493172	-0.1109	0.0374448	0.00797119	0.509358	0.0785771	-0.184566	0.00229096	0.477727	-0.48725	-0.0476112	0.478133	0.499766	-0.0152571	-0.130423	6.903627322256727e-2	4.4983991462113126e-1	-0.151411	-0.167785	0.00827376	0.619835	-0.349379	0.0108871	0.428297	0.55879	0.00400924	-0.0755417	0.32402	0.495946	-0.0369722
Padi3	-0.115935	0.253398	0.608	-0.0691204	-0.00612675	0.719157	0.719157	-0.000877207	0.04647	0.545195	0.545195	0.0122424	-0.056333	0.431461	0.487595	-0.0205648	-0.0633549	0.0530453	0.540351	-0.0807999	-0.160177	0.0459427	0.491101	-0.214282	-0.139051	0.00486965	0.492308	-0.321556	-0.0936466	0.0127695	0.50711	-0.17735	-0.0448237	0.393284	0.497957	-0.0181668	-0.249808	3.9690772056299544e-7	3.894736842105263e-1	-1.5991	-0.0136286	0.458687	0.619835	-0.00461308	-0.0557606	0.190576	0.536149	-0.0401438	0.104873	0.0435079	0.896757	0.142778
Padi4_P2	-0.175591	0.0900193	0.608	-0.183609	-0.199442	0.0538673	0.42492	-0.253027	-0.153329	0.00574652	0.308642	-0.343547	-0.0516519	0.220803	0.449422	-0.0338834	-0.393979	9.79032766672822e-08	0.483221	-2.76148	-0.560129	1.19087163404027e-13	0.370968	-7.23919	-0.448589	2.2038288485201e-09	0.3125	-3.88336	-0.417676	1.17326538902401e-07	0.178571	-2.89475	-0.274014	0.00057118	0.186992	-0.88869	-0.0117309	1.6799968046907273e-5	4.6031042128603106e-1	-0.0560113	-0.0454837	0.0705481	0.619835	-0.0523752	-0.312157	3.59716794252783e-05	0.432624	-1.38724	-0.244254	0.000983646	0.451327	-0.734512
Pah	-0.123017	0.305825	0.608	-0.0632954	-0.0944438	0.424308	0.461836	-0.0351632	-0.0879172	0.298959	0.517241	-0.0461027	-0.0970969	0.266308	0.4	-0.0557934	0.15232	7.45699937548662e-05	0.540351	0.628692	0.303442	0.000117053	0.899236	1.19302	0.08357	0.0462286	0.509358	0.111573	0.177762	0.0244057	0.466667	0.286643	-0.0652961	0.162489	0.486405	-0.05153	0.189528	1.2957509586465401e-10	4.965593784683685e-1	1.87396	-0.13166	0.0325217	0.619835	-0.195888	0.129266	0.158331	0.989453	0.103469	0.0296292	0.380125	0.815147	0.0124465
Paics	-0.0770167	0.341764	0.608	-0.0359109	0.148419	0.288001	0.6	0.0802364	-0.161097	0.360142	0.49921	-0.0714506	0.00697163	0.579821	0.579821	0.00165023	0.0265357	0.244174	0.540351	0.0162478	0.159016	0.0020281	0.551785	0.428215	-0.00792901	0.284387	0.551613	-0.00432996	-0.104737	0.0477665	0.50416	-0.138345	0.0421197	0.159216	0.499331	0.033612	-0.438216	2.941627234543707e-9	3.894736842105263e-1	-3.73861	-0.0682731	0.0257585	0.619835	-0.108491	0.10086	0.0715506	0.580754	0.115523	-0.0549909	0.301293	0.495946	-0.0286509
Pak3_P1	-0.049035	0.326347	0.608	-0.0238468	-0.162956	0.303621	0.456633	-0.0843572	-0.0221833	0.596894	0.596894	-0.00497133	-0.0315601	0.851146	0.851146	-0.00220908	-0.183831	8.16994508229893e-05	0.532134	-0.751462	-0.580643	7.0525047004218e-12	0.379747	-6.47513	0.21863	0.00234235	0.509358	0.575074	0.0228539	0.0615905	0.474816	0.0276644	0.0390733	0.0940835	0.499331	0.0401082	0.0854935	1.54530325886773e-3	4.904960593416783e-1	0.240321	-0.0313135	0.00347977	0.619835	-0.0769828	-0.308108	0.000172214	0.463158	-1.1597	0.0313502	0.0125206	0.499063	0.0596398
Pak3_P2	-0.153373	0.202908	0.608	-0.106241	-0.172709	0.13343	0.432304	-0.151076	-0.0310205	0.496854	0.543242	-0.00942314	-0.121006	0.266956	0.394161	-0.0694045	0.214834	0.000260398	0.578616	0.770043	-0.141948	0.0121348	0.491096	-0.271968	-0.186482	0.00193973	0.492308	-0.505787	-0.117796	0.0101886	0.506412	-0.234637	-0.257709	0.00015618	0.154545	-0.980936	0.0473741	6.598819132907722e-5	4.966755319148936e-1	0.198049	0.0255109	0.191229	0.619835	0.0183282	-0.0313053	0.0824886	0.536149	-0.0339226	-0.0523718	0.0208651	0.495946	-0.088015
Pak6_P1	-0.152655	0.575332	0.608	-0.0366495	0.125411	0.446849	0.500106	0.0438736	-0.019416	0.626796	0.626796	-0.003939	-0.289298	0.456982	0.456982	-0.0983907	-0.0427234	0.0328535	0.540351	-0.0633766	0.155581	0.0529471	1	0.198546	-0.265226	0.00178715	0.492308	-0.728799	0.131652	0.100515	0.466667	0.131358	-0.00068668	0.259111	0.501396	-0.000402747	-0.0251513	2.8389338247018652e-2	4.6190893169877406e-1	-0.0389051	-0.162232	0.063769	0.619835	-0.19393	-0.229527	0.000305163	0.472906	-0.806895	0.187743	0.00772019	0.875732	0.396584
Pak7	-0.0112287	0.511122	0.608	-0.00327288	-0.136065	0.353683	0.46	-0.061418	-0.158657	0.433696	0.506562	-0.0575631	-0.0642715	0.415304	0.473799	-0.0245282	-0.274334	0.00467931	0.540351	-0.639149	0.130212	0.152665	0.631027	0.106287	0.396609	0.000213899	1	1.45547	-0.0484938	0.118457	0.532668	-0.0449266	0.0104467	0.139079	0.501396	0.00895009	-0.468	1.2836547458241557e-5	3.894736842105263e-1	-2.28925	0.0101733	0.0502254	0.619835	0.0132159	0.0963205	0.0201232	0.739929	0.163389	0.0810428	0.0128852	0.499063	0.153164
Pank1	-0.220575	0.227729	0.608	-0.141738	0.0733851	0.294209	0.6	0.0389927	0.132098	0.324087	0.454545	0.0646405	-0.0762408	0.626657	0.626657	-0.0154746	-0.107093	0.00346062	0.540351	-0.26354	-0.206768	0.0169622	0.487762	-0.366087	0.291033	7.40728418461288e-05	0.617676	1.20207	-0.167898	0.114212	0.532668	-0.158209	-0.000239871	0.310295	0.504732	-0.000121908	-0.179387	1.8271044565477347e-3	4.1228851291184326e-1	-0.491205	-0.178109	0.0807232	0.619835	-0.194673	-0.125567	0.140687	0.536149	-0.106951	-0.126231	0.185337	0.495946	-0.0924062
Papola	-0.0261622	0.56286	0.608	-0.00653006	-0.0774117	0.52766	0.52766	-0.021493	-0.163139	0.276123	0.493421	-0.0911778	-0.0589079	0.371063	0.468468	-0.025363	-0.214071	1.81984432463223e-06	0.532134	-1.22876	-0.10242	0.0480901	0.49228	-0.134983	-0.272264	0.000968082	0.492308	-0.820626	-0.294388	2.61184562027482e-07	0.352381	-1.93797	-0.159092	0.0027654	0.399491	-0.406996	-0.231946	3.0173850668428837e-11	3.894736842105263e-1	-2.44016	-0.13403	0.131115	0.619835	-0.118261	-0.109015	0.0317143	0.533279	-0.163386	-0.115869	0.0321964	0.495946	-0.1729
Pbk	-0.0795955	0.539776	0.608	-0.0213146	0.0558793	0.395965	0.5331	0.0224827	0.0923116	0.342845	0.454545	0.0429159	0.0839618	0.311584	0.410101	0.0425203	0.175078	0.000112064	0.540351	0.69165	0.164599	0.000629537	0.500899	0.526876	0.12537	0.0341619	0.884322	0.183849	0.109637	0.0197201	0.466667	0.186942	0.0362929	0.0489458	0.499331	0.047554	0.195078	3.009433429382764e-7	5.002100840336134e-1	1.2722	0.0947446	0.0335463	0.619835	0.139687	-0.0477218	0.12856	0.536149	-0.0425151	-0.0425164	0.126385	0.495946	-0.0381927
Pcbd1	-0.110688	0.206157	0.608	-0.0759103	-0.120641	0.466311	0.466311	-0.0399714	-0.128004	0.240849	0.49501	-0.0791394	-0.093182	0.110189	0.350467	-0.0892555	-0.140991	0.0716675	0.540351	-0.161389	-0.274339	9.76225635056945e-05	0.487762	-1.10022	0.176875	0.0410505	1	0.24527	0.0220921	0.140672	0.47619	0.0188179	-0.12385	0.0508404	0.451943	-0.160236	-0.0307164	2.8176183475519544e-2	4.5835189309576835e-1	-0.047614	-0.229435	0.0177332	0.619835	-0.40179	-0.133815	0.00990169	0.528487	-0.268204	-0.226502	0.00833638	0.480349	-0.470902
Pcyt1b	-0.120511	0.465672	0.608	-0.0400001	-0.0478074	0.441906	0.466002	-0.0169559	-0.111113	0.283683	0.50203	-0.0607971	-0.134271	0.431369	0.431369	-0.049029	0.0490212	0.310646	0.801288	0.0248897	0.154679	1.02164822885874e-09	0.501144	1.39067	0.156427	0.00112185	0.509358	0.461469	0.0199495	0.0923901	0.47619	0.0206352	0.0246688	0.011374	0.501396	0.0479583	-0.162581	1.1424540788272742e-4	4.098205854579792e-1	-0.64092	-0.176266	0.0142716	0.619835	-0.325304	-0.369527	4.69154785201669e-05	0.425743	-1.59956	0.0264207	0.0229599	0.499063	0.0433044
Pdc	-0.0346397	0.466623	0.608	-0.0114669	-0.226926	0.563984	0.563984	-0.0564441	-0.0357289	0.503559	0.539779	-0.0106454	-0.0335875	0.498664	0.510417	-0.0101499	-0.160385	0.156072	0.540351	-0.129379	0.0702846	0.191145	0.498981	0.0505091	-0.0190044	0.320045	0.509358	-0.00940319	-0.249975	0.0171706	0.48637	-0.44126	-0.183999	0.0492319	0.425656	-0.240626	-0.293591	3.228136133484576e-8	3.894736842105263e-1	-2.19931	0.147001	0.0325158	1	0.218724	-0.0352451	0.0666958	0.536149	-0.0414448	-0.110622	0.123172	0.495946	-0.10061
Pde10a	-0.0461194	0.505212	0.608	-0.0136756	0.140867	0.420014	0.6	0.0530696	-0.00289458	0.777457	0.777457	-0.000316445	0.0053991	0.585779	0.585779	0.00125403	-0.318297	3.3234317954476e-06	0.521739	-1.74376	0.263261	2.55530628136285e-06	0.833751	1.4723	0.379979	2.52403586931536e-07	0.867215	2.50706	0.0520005	0.117735	0.468689	0.0483133	-0.147047	0.0219317	0.425656	-0.243941	0.393619	5.610283779646589e-6	6.666666666666666e-1	2.0669	0.271689	0.00303906	0.881841	0.683911	0.0525119	0.0368999	0.536149	0.0752483	0.267853	0.00480417	1	0.620987
Pde11a	-0.124249	0.271813	0.608	-0.0702912	0.0986637	0.532862	0.6	0.0269732	0.0051045	0.745787	0.745787	0.000650236	0.0719197	0.58612	0.58612	0.0166863	-0.117851	0.014458	0.540351	-0.216834	-0.277419	1.25139037676834e-05	0.47486	-1.36008	-0.0759519	0.0153103	0.499669	-0.137854	-0.170101	0.00201313	0.481203	-0.458613	0.0261061	0.260763	0.501396	0.0152395	0.203026	7.448306060106912e-4	4.888086642599278e-1	0.635054	-0.0304853	0.335358	0.619835	-0.014465	0.0944834	0.0110588	0.536149	0.184837	-0.0549133	0.147753	0.495946	-0.0456035
Pde1b	-0.0485033	0.59221	0.608	-0.0110357	-0.0147534	0.320992	0.566052	-0.0072809	-0.00828192	0.876378	0.876378	-0.000474626	-0.04368	0.82337	0.82337	-0.0036868	-0.0947898	0.110905	0.540351	-0.0905288	-0.116741	0.0811628	0.49228	-0.127323	-0.0308382	0.000384754	0.506336	-0.105307	-0.292441	0.00278738	0.459057	-0.74713	-0.0605257	0.313044	0.494488	-0.0305288	-0.253135	1.2341023142888976e-6	3.894736842105263e-1	-1.49568	-0.331805	0.0040533	0.619835	-0.79374	-0.559314	4.05828305257374e-09	0.166667	-4.69357	-0.138728	0.111442	0.495946	-0.132201
Pde3a	-0.19694	0.183611	0.608	-0.144968	-0.0253424	0.752874	0.752874	-0.00312416	-0.159039	0.301666	0.49501	-0.0827754	0.003348	0.93718	0.93718	9.433684428533e-05	-0.219034	3.06661746027863e-05	0.532134	-0.988574	0.074707	0.0895086	0.563837	0.078303	-0.394117	7.01375548142939e-05	0.492308	-1.63718	-0.0324896	0.415103	0.532668	-0.012406	0.103074	0.0603532	0.499331	0.125678	-0.13854	4.071024365146767e-5	4.116591928251121e-1	-0.60823	0.0507792	0.0332607	0.619835	0.0750551	-0.117399	0.143271	0.536149	-0.0990663	-0.261205	0.00914898	0.469543	-0.532499
Pde4b	-0.274555	0.0758174	0.608	-0.307565	-0.189643	0.133783	0.432304	-0.165672	-0.162625	0.0378642	0.376923	-0.231216	-0.069368	0.330168	0.449422	-0.0333844	0.0951435	0.000135002	0.540351	0.368173	0.223993	4.87018514574538e-06	0.501106	1.18995	-0.083351	1.31386950343278e-08	0.492308	-0.656926	-0.140443	9.09967443515022e-07	0.457143	-0.84841	0.108983	0.133667	0.499331	0.0952482	0.112517	3.126625339705653e-7	5.008322929671244e-1	0.731916	-0.123679	0.00376478	0.619835	-0.29983	-0.20725	0.000439786	0.497312	-0.695689	-0.250978	0.00127198	0.451327	-0.726713
Pde4c_P1	-0.134342	0.155141	0.608	-0.108719	-0.072787	0.195525	0.461836	-0.0515913	-0.16099	0.288236	0.49501	-0.086975	-0.0697942	0.405844	0.464115	-0.0273343	0.0210806	0.0479444	0.540351	0.0278108	-0.0694646	0.0105193	0.49228	-0.137402	0.0943247	0.000244269	0.509358	0.340713	-0.0322479	0.0646893	0.504642	-0.0383481	0.0143801	0.00362734	0.501396	0.0350932	-0.148255	4.3899912636281033e-4	4.1228851291184326e-1	-0.497773	0.0602565	0.32072	0.621546	0.0297591	0.110344	0.0339111	0.536149	0.162168	0.0383589	0.302941	0.499063	0.0198945
Pde7b	-0.134436	0.468656	0.608	-0.0442489	-0.129267	0.661768	0.661768	-0.0231768	0.0583781	0.781041	0.781041	0.00626551	-0.165327	0.544128	0.544128	-0.0436957	-0.47868	1.5132070606959e-06	0.483221	-2.78597	-0.0349013	0.377788	0.493384	-0.0147546	-0.267966	0.00293723	0.492308	-0.678508	-0.898205	0.000591056	0.178571	-2.89974	-1.54468	0.000313658	0.000313658	-5.41186	-1.32482	5.556407909233001e-5	3.894736842105263e-1	-5.6374	-0.183569	0.260015	0.619835	-0.107388	-0.178202	0.0433585	0.528487	-0.242877	-0.356516	0.000190985	0.382979	-1.32588
Pdha1	-0.106449	0.374554	0.608	-0.0453989	0.0740588	0.190053	0.552296	0.0534056	-0.113205	0.301451	0.506562	-0.058955	-0.0495385	0.683854	0.683854	-0.00817566	-0.042633	0.0706544	0.540351	-0.0490646	0.0467191	2.48343578641558e-05	0.500899	0.215139	-0.0722322	0.0721506	0.50086	-0.0824719	0.115663	0.168947	0.466667	0.0893206	-0.0431298	0.105386	0.490286	-0.0421472	-0.0358099	6.554315556174898e-6	4.4761904761904764e-1	-0.18562	0.0449308	0.0567728	0.619835	0.0559775	0.149015	0.00171108	0.536149	0.412283	0.0990888	0.000764885	0.499063	0.308801
Pdha2	-0.127955	0.343301	0.608	-0.0594127	-0.154398	0.178792	0.444089	-0.115436	-0.14166	0.163399	0.472441	-0.111451	-0.13744	0.136599	0.30137	-0.118824	0.164589	0.00113179	0.540351	0.484918	-0.0898508	0.00327473	0.491101	-0.223263	-0.101665	0.00444989	0.492308	-0.23908	-0.0675087	0.0716297	0.532668	-0.0772912	-0.161452	0.0166186	0.419355	-0.287288	0.196936	6.915428167564036e-8	4.904960593416783e-1	1.4101	-0.0713466	0.15656	0.619835	-0.0574568	-0.0927554	0.164361	0.536149	-0.0727389	-0.0645653	0.0291531	0.495946	-0.0991281
Pdk3	-0.0592568	0.416123	0.608	-0.0225637	0.122039	0.180522	0.6	0.0907325	-0.0141239	0.956637	0.956637	-0.000271926	0.0443079	0.631203	0.631203	0.00885408	0.157975	0.000897475	0.540351	0.481347	0.179976	0.000722695	0.501106	0.565313	0.0988478	0.208413	0.953466	0.0673228	-0.0142043	0.00246143	0.503527	-0.0370563	0.0679585	0.0698603	0.499331	0.0785443	0.315557	1.5921180533779265e-6	4.9957283212302434e-1	1.82961	0.250293	0.000359298	0.858345	0.862147	0.154377	0.0103829	0.536149	0.306236	0.213657	0.00414208	0.777307	0.509098
Pdlim5	-0.00197605	0.587841	0.608	-0.000455955	-0.0864263	0.533464	0.533464	-0.0235853	0.0295741	0.694435	0.694435	0.0046836	-0.0410986	0.504195	0.504195	-0.0122228	-0.0567809	0.0714065	0.540351	-0.0650858	0.0572797	0.210094	0.498981	0.0388119	0.0485106	0.0222618	0.509358	0.0801608	0.293428	0.00120604	0.466667	0.856411	-0.129149	0.0279444	0.435774	-0.200659	-0.103066	1.6423373283901432e-3	4.379001280409731e-1	-0.28699	0.120842	0.00695987	0.661427	0.260705	0.229869	0.0150756	0.940724	0.418758	0.0882698	0.122498	0.560617	0.0804906
Pdp2	-0.0759097	0.397137	0.608	-0.0304443	-0.197363	0.0740311	0.42492	-0.223136	0.00469134	0.810476	0.810476	0.000428132	0.0686254	0.450313	0.450313	0.0237777	-0.0568101	3.95614715727594e-06	0.540351	-0.30693	-0.379688	3.69175259993342e-07	0.43662	-2.44245	-0.181774	0.0396609	0.492308	-0.254781	-0.113288	0.222748	0.532668	-0.073885	-0.0346488	0.257347	0.497957	-0.0204248	0.257744	3.2990767290719914e-4	6.666666666666666e-1	0.897362	-0.108838	0.00912557	0.619835	-0.222001	0.0515818	0.090494	0.567735	0.0538195	0.0253591	0.00881252	0.499063	0.0521105
Pdpk1_P1	-0.0738439	0.325112	0.608	-0.0360334	0.159609	0.399445	0.6	0.0636109	0.0622691	0.106046	0.454545	0.0606815	0.186219	0.0728127	0.219512	0.211878	0.0747593	0.0498842	0.540351	0.0973394	0.185051	0.00297314	0.652655	0.467585	-0.036623	0.0486726	0.506336	-0.0480756	0.060096	0.0436619	0.466667	0.0817244	0.0658393	0.0247272	0.499331	0.105792	-0.00469969	3.150861047934543e-3	4.6296296296296297e-1	-0.0117566	0.19786	0.00470728	0.619835	0.460466	0.329349	0.000390696	1	1.12247	0.0480296	0.00666864	0.499063	0.104511
Pdpk1_P2	-0.073327	0.411049	0.608	-0.028312	-0.0583292	0.208992	0.461836	-0.0396563	-0.0191236	0.390343	0.488306	-0.00781302	0.00137845	0.496067	0.496067	0.000419683	0.0152936	0.218082	0.540351	0.0101149	-0.181686	9.37947872003017e-07	0.487762	-1.09517	-0.135405	6.52687045222321e-05	0.492308	-0.566712	0.0419932	0.316188	0.47619	0.0209989	-0.0446037	0.254274	0.497957	-0.0265257	0.119407	3.199476113422635e-4	4.8237367802585196e-1	0.417317	0.0515316	0.197533	0.619835	0.0362968	-0.0159971	0.515074	0.536149	-0.00460924	0.101946	0.00653752	0.499063	0.222709
Pdxdc1	-0.11061	0.412181	0.608	-0.0425751	-0.0947279	0.508426	0.508426	-0.0278284	-0.057691	0.217645	0.531132	-0.038206	0.0995004	0.35781	0.410101	0.0444118	0.105118	1.23756170724238e-05	0.540351	0.515857	0.00886944	0.000364614	0.498981	0.0304946	-0.248165	0.000154382	0.492308	-0.945857	-0.0305836	0.0247867	0.503527	-0.0491107	0.0215497	0.381416	0.501396	0.00902072	-0.111651	8.005782745349618e-3	4.4491017964071855e-1	-0.234087	0.180883	0.0125637	0.745647	0.343837	-0.0239897	0.31109	0.536149	-0.0121655	0.0409128	0.211622	0.570648	0.0275932
Pdxk	-0.229231	0.213446	0.608	-0.153748	-0.083386	0.167571	0.456633	-0.064691	-0.178721	0.20468	0.471642	-0.123125	-0.0624852	0.474105	0.489603	-0.020253	-1.2068	1.47207557231656e-05	0.264706	-5.83133	-1.43324	5.92612583095188e-06	0.355932	-7.49186	0.140004	0.204831	0.821958	0.0964071	-0.346133	0.00239741	0.451411	-0.906958	-0.178694	0.0679955	0.435049	-0.208629	-0.192743	2.630284831140121e-4	4.087870105062082e-1	-0.690018	-0.454938	0.0012719	0.614679	-1.3173	-0.0821242	0.298743	0.536149	-0.0430907	-0.0530454	0.129158	0.495946	-0.0471509
Pdxp	-0.0350517	0.563046	0.608	-0.00874386	0.354359	0.0336676	0.6	0.521896	0.136322	0.677388	0.677388	0.0230605	0.155334	0.395626	0.399549	0.0625555	0.172128	0.0618335	0.958773	0.208064	0.0339913	0.00152298	0.498226	0.0957639	0.0941853	0.0137653	0.509358	0.175299	-0.0326152	0.0219718	0.50575	-0.0540805	0.14579	0.0124152	0.473318	0.277883	-0.16615	1.0973959536758488e-4	4.327645051194539e-1	-0.657893	-0.220536	0.101361	0.619835	-0.219241	0.0967939	0.388671	0.937006	0.039726	0.105091	0.102214	0.969285	0.104092
Pecr	-0.278598	0.0953398	0.608	-0.284372	-0.321955	0.185177	0.42492	-0.235803	-0.0842855	0.674413	0.674413	-0.0144191	-0.139904	0.329827	0.394161	-0.0673935	0.0233596	0.233311	0.540351	0.0147647	0.195077	0.00734282	1	0.416321	-0.173014	0.0757797	0.492308	-0.193853	0.163036	0.00417806	0.466667	0.387866	-0.127763	0.239445	0.479433	-0.0793147	-0.30199	4.39267587710048e-4	3.894736842105263e-1	-1.01386	0.103323	0.186721	0.947228	0.0753023	0.0941886	0.1162	0.565519	0.0880468	0.00476653	0.0602041	0.499063	0.00581695
Pfas	-0.0376845	0.425016	0.608	-0.0140034	-0.171985	0.342406	0.456633	-0.0800517	-0.0139007	0.628306	0.628306	-0.00280557	-0.0361561	0.416927	0.506615	-0.0137371	-0.241112	0.00404868	0.533416	-0.576907	-0.0835728	0.180827	0.493384	-0.0620727	-0.375709	0.000166307	0.492308	-1.41984	-0.128109	1.85993104820374e-05	0.474206	-0.606021	-0.0505868	0.355339	0.497957	-0.0227316	0.138454	5.775519101865993e-4	4.8985370457763094e-1	0.448372	0.0257707	0.052553	0.619835	0.0329711	0.0110505	0.113582	0.536149	0.0104393	0.0178003	0.156788	0.499063	0.0143237
Pfkfb3	-0.270392	0.13032	0.608	-0.239294	-0.242015	0.202654	0.432304	-0.167775	0.089369	0.385037	0.454545	0.0370432	-0.0788166	0.471965	0.471965	-0.0257013	-0.117567	0.00268795	0.540351	-0.302216	-0.30825	1.86974094563358e-06	0.473171	-1.76572	-0.136574	0.0138201	0.492308	-0.253958	-0.031675	0.0709956	0.504642	-0.0363873	-0.120918	0.0933514	0.461471	-0.124531	-0.30382	1.858547473636117e-5	3.894736842105263e-1	-1.43732	0.0288464	0.314537	0.706617	0.0144904	-0.088222	0.245385	0.536149	-0.0538288	-0.184623	0.055509	0.495946	-0.231819
Pfkm_P2	-0.120246	0.313881	0.608	-0.0605121	-0.229838	0.0385872	0.401961	-0.324889	-0.0861027	0.475196	0.536955	-0.0278221	-0.0862969	0.438443	0.455863	-0.0309018	0.0158237	0.0937101	0.540351	0.0162701	-0.0196236	0.298936	0.493384	-0.010291	-0.143321	0.00200462	0.492308	-0.386676	0.155316	0.0492228	0.466667	0.203128	-0.0492423	0.0946031	0.486405	-0.0504288	0.123214	5.039489364700287e-3	5.401601465024894e-1	0.283099	0.241464	0.00298981	1	0.609542	-0.16854	0.11376	0.533279	-0.159104	0.187786	0.0225052	1	0.309419
Pgd	-0.302125	0.116704	0.608	-0.281856	-0.120378	0.290126	0.456633	-0.064693	-0.0115684	0.398802	0.546948	-0.0046186	-0.256719	0.197988	0.197988	-0.180567	-0.0257859	0.00621078	0.540351	-0.0569058	0.193204	0.00429447	0.980637	0.457331	0.132173	0.000268982	0.509358	0.471894	0.191792	0.0055903	0.466667	0.432024	0.104684	0.267946	0.499331	0.0598745	-0.995628	1.8833317457652225e-8	3.894736842105263e-1	-7.6913	0.000829151	0.0952254	0.619835	0.000846768	0.0718652	0.0115898	0.536149	0.139126	0.0643677	0.00468276	0.499063	0.149944
Pgk2	-0.0419777	0.439058	0.608	-0.0150061	-0.0474624	0.594022	0.594022	-0.0107359	-0.18603	0.194265	0.46519	-0.13238	-0.142685	0.31075	0.394161	-0.0724255	-0.139256	0.0660089	0.540351	-0.164377	-0.147921	0.0134011	0.491096	-0.277036	-0.142228	0.0172736	0.492308	-0.250693	0.0468695	0.115437	0.469284	0.0439473	-0.156928	0.0136014	0.419355	-0.292893	-0.18058	2.1325191637369286e-5	3.968957871396896e-1	-0.843507	-0.0394237	0.0238	0.619835	-0.0640014	-0.0334325	0.353417	0.536149	-0.0151019	-0.102708	0.00905948	0.495946	-0.209821
Phgdh	-0.148808	0.137706	0.608	-0.128131	-0.16118	0.363886	0.456633	-0.0707634	-0.0971621	0.488217	0.536955	-0.030255	-0.049394	0.714411	0.714411	-0.0072141	-0.0971996	0.006506	0.540351	-0.212545	-0.0507653	0.0385811	0.493384	-0.0717632	-0.0832754	0.331944	0.506336	-0.0398835	-0.176547	0.0150445	0.50711	-0.321779	-0.0647737	0.0168797	0.485538	-0.11482	-0.370107	7.585854764762894e-5	3.894736842105263e-1	-1.52484	-0.105562	0.227834	0.619835	-0.0678108	-0.160922	0.103506	0.533279	-0.158514	0.0348676	0.0730035	0.499063	0.0396325
Phka2	-0.302027	0.554587	0.608	-0.0773281	-0.108094	0.7157	0.7157	-0.0157028	0.0971351	0.334344	0.454545	0.0462175	0.104856	0.328339	0.410101	0.0507164	-0.210693	0.0406825	0.540351	-0.292988	-1.50279	0.000165371	0.387097	-5.68284	-0.0418496	0.0258096	0.508024	-0.0664664	-0.269428	0.0892131	0.528817	-0.282784	-0.491114	0.0124648	0.186992	-0.935237	-0.722736	1.9732055330988867e-3	3.894736842105263e-1	-1.95488	-0.139704	0.204092	0.619835	-0.0964197	-0.341902	0.0827614	0.528487	-0.369997	-0.189145	0.0864961	0.495946	-0.201062
Phkg1	-0.147037	0.148424	0.608	-0.12182	-0.105455	0.48791	0.48791	-0.0328662	0.0717812	0.680016	0.680016	0.012022	0.000591072	0.787143	0.787143	6.14397805202543e-05	0.140339	0.060651	0.568161	0.170815	-0.0418639	0.223592	0.493384	-0.0272343	0.126196	0.0855955	0.792992	0.134721	0.214431	0.000661768	0.466667	0.681738	0.167667	0.0161395	0.473318	0.300477	0.0679062	2.149003405351274e-1	4.8073394495412847e-1	0.0453452	-0.0193274	0.201085	0.619835	-0.0134639	0.134455	0.00855146	0.536149	0.278047	0.0229275	0.0695293	0.499063	0.0265462
Phkg2	-0.175993	0.263129	0.608	-0.102046	-0.106452	0.562313	0.562313	-0.0266154	0.0515457	0.393892	0.454545	0.0208565	0.0436785	0.69079	0.69079	0.00701713	-0.200023	3.93856135727029e-05	0.532134	-0.881034	-0.12233	4.96929577627275e-05	0.487762	-0.526472	-0.136358	0.0033052	0.492308	-0.338278	-0.0477818	0.0167525	0.50666	-0.0848566	-0.163687	0.00502535	0.413302	-0.37629	-0.579214	7.651775733460393e-12	3.894736842105263e-1	-6.43868	0.0683292	0.118134	0.619835	0.0633839	-0.0426419	0.0582529	0.536149	-0.0526492	-0.0481787	0.47968	0.495946	-0.0153713
Pi4k2b	-0.055692	0.573348	0.608	-0.0134542	0.00288634	0.370929	0.48192	0.00124317	0.0455451	0.674176	0.674176	0.00779854	0.110843	0.427013	0.427013	0.0409629	0.0956868	0.0631243	0.614322	0.114805	-0.127434	0.000563015	0.487762	-0.414096	-0.144885	7.01073608863646e-05	0.492308	-0.601887	-0.0206873	0.247507	0.532668	-0.012545	0.0394719	0.166734	0.499331	0.0307083	-0.0328682	8.914318195449166e-3	4.5614849187935036e-1	-0.067377	0.157446	0.0258358	0.869118	0.24999	-0.152364	0.0126124	0.528487	-0.289369	0.179598	0.0211799	0.930915	0.30066
Pick1	-0.121747	0.450908	0.608	-0.042114	-0.307295	0.0863559	0.401961	-0.326872	0.213407	0.194604	0.454545	0.1517	-0.0255055	0.860645	0.860645	-0.00166235	-0.0190844	0.010216	0.540351	-0.0379917	-0.318491	1.8714283326466e-06	0.473171	-1.82426	0.0712868	0.0441206	0.509358	0.0966193	-0.124361	0.0815729	0.532668	-0.135362	0.083634	0.0390165	0.499331	0.11782	0.201945	4.604001205083693e-3	6.666666666666666e-1	0.471918	0.0468125	0.0469453	0.619835	0.0621861	0.111262	0.0228735	0.536149	0.182544	-0.00403831	0.48438	0.536822	-0.00127132
Pik3c2a	-0.0684011	0.534386	0.608	-0.018615	-0.165689	0.245098	0.445731	-0.10118	0.349915	0.125692	0.454545	0.315165	0.016762	0.502138	0.502138	0.00501481	-0.0658921	2.45181305876283e-06	0.540351	-0.369688	0.247387	0.00534934	0.500899	0.56199	0.427891	9.48324838167075e-05	1	1.72143	0.0993512	0.0533993	0.466667	0.126421	0.127245	0.0417274	0.499329	0.175544	-1.22069	2.1889116075186202e-4	3.894736842105263e-1	-4.46745	0.404864	0.00110399	1	1.1972	-0.201649	0.0513702	0.528487	-0.259984	-0.0381064	0.00150438	0.495946	-0.107561
Pik3c3	-0.15372	0.131423	0.608	-0.135478	-0.33202	0.074464	0.391304	-0.374536	-0.258501	0.0312361	0.216667	-0.389132	-0.108697	0.357216	0.415479	-0.0485952	0.0604644	0.0425568	0.540351	0.0828985	-0.125992	0.00800738	0.491096	-0.264143	-0.0818538	0.0674213	0.500291	-0.0958673	-0.265189	0.000356674	0.451411	-0.914301	-0.185935	3.27411091265299e-08	0.0666667	-1.39171	-0.418419	2.224993726151607e-11	3.894736842105263e-1	-4.45728	-0.30316	1.62441569387295e-07	0.543478	-2.05825	-0.286916	0.000139619	0.472906	-1.10608	-0.129775	0.000543246	0.48497	-0.423715
Pik3r1	-0.0790744	0.418613	0.608	-0.0299049	-0.143798	0.0970305	0.433594	-0.14568	-0.0014666	0.614866	0.614866	-0.000309774	-0.0853822	0.235332	0.404206	-0.0536472	0.211929	0.0033052	1	0.525753	0.190411	0.00147177	0.961227	0.539275	0.00188612	0.379212	0.509358	0.00079428	0.0106049	0.0705482	0.47619	0.0122117	0.12608	0.073015	0.499331	0.143301	0.19931	1.9207194703513794e-5	5.948770865421963e-1	0.940053	-0.113304	0.111681	0.619835	-0.107867	0.141226	0.0144879	0.861943	0.259714	0.0856039	0.0025934	0.499063	0.221383
Pik3r4	-0.194261	0.081079	0.608	-0.211957	-0.389094	0.0186402	0.188235	-0.672957	-0.381476	0.00271164	0.00271164	-0.97916	-0.263656	0.0151302	0.0151302	-0.479895	-0.223867	0.000321308	0.532134	-0.781984	-0.455979	5.28057778651825e-05	0.472296	-1.95037	-0.321762	3.10912095358631e-05	0.492308	-1.4503	-0.459807	6.97411990422976e-08	0.075	-3.29062	-0.447508	8.94955025856517e-06	0.0285714	-2.25911	-0.617078	7.466887705093464e-10	3.894736842105263e-1	-5.63199	-0.166323	0.0207267	0.619835	-0.28	-0.212859	0.000105978	0.472906	-0.846067	-0.372538	5.88123651650731e-05	0.382979	-1.57603
Pisd	-0.139432	0.424541	0.608	-0.0518798	0.0783823	0.736453	0.736453	0.0104135	-0.00527259	0.871996	0.871996	-0.000313642	-0.024037	0.716302	0.716302	-0.00348305	-0.0666006	0.0392463	0.540351	-0.0936538	-0.0698731	0.0104156	0.49228	-0.138511	-0.529583	9.14188925503202e-07	0.366197	-3.19813	0.122444	0.10311	0.466667	0.120815	0.125956	0.0866373	0.499331	0.133803	-0.399889	2.7170905037216593e-5	3.894736842105263e-1	-1.82585	-0.0467705	0.272769	0.619835	-0.0263882	-0.161269	0.020627	0.528487	-0.271829	-0.289063	0.0023291	0.451327	-0.76105
Pkib_P2	-0.229826	0.161527	0.608	-0.181965	-0.15302	0.521479	0.521479	-0.0432685	-0.230417	0.173337	0.423256	-0.175372	-0.0986796	0.461482	0.461482	-0.0331411	0.274952	0.000278519	0.540351	0.977494	-0.124323	0.000126332	0.487762	-0.484672	-0.149853	0.109843	0.499336	-0.143743	0.13154	0.0455705	0.466667	0.176436	-0.137052	0.0934841	0.453346	-0.141062	-0.261031	3.937947062275195e-3	4.098205854579792e-1	-0.627709	-0.0875495	0.011667	0.619835	-0.169237	-0.227492	0.098898	0.528487	-0.228587	0.0357066	0.262613	0.499063	0.0207342
Pkig_P2	-0.0841235	0.575541	0.608	-0.0201832	0.00416892	0.666274	0.666274	0.000735179	-0.0609167	0.372751	0.536955	-0.0261078	-0.0773797	0.343876	0.448916	-0.0358731	-0.00439795	0.3454	0.540351	-0.00203044	-0.131982	0.0145669	0.491101	-0.242402	0.0391526	0.261705	0.71842	0.0227942	-0.00985136	0.0627411	0.498104	-0.0118458	0.00365212	0.55551	0.55551	0.000932414	0.0834831	4.959120225589466e-2	6.666666666666666e-1	0.108912	0.133752	0.0089446	0.667548	0.273983	-0.0891164	0.0313077	0.534407	-0.134062	0.00507697	0.20134	0.499063	0.00353393
Pklr	-0.12518	0.483515	0.608	-0.0395055	-0.108736	0.453575	0.461836	-0.0373347	-0.146831	0.109183	0.457627	-0.141228	0.0360257	0.600434	0.600434	0.00798095	-0.304591	1.09874132269059e-05	0.522936	-1.5105	-0.112511	0.164723	0.493172	-0.0881234	-0.0142522	0.00648014	0.509358	-0.0311897	-0.415674	1.39986370612484e-05	0.343434	-2.01765	-0.244979	0.0115924	0.363057	-0.474237	0.283167	3.6250737745937766e-6	4.876923076923077e-1	1.54062	-0.272945	0.00580372	0.619835	-0.610385	-0.561681	2.22608104537614e-09	0.166667	-4.85992	-0.0195604	0.167353	0.495946	-0.015186
Pkn1_P2	0.00802604	0.450833	0.608	0.00277689	-0.00222708	0.0757858	0.476323	-0.00249525	0.0701128	0.772486	0.772486	0.00786029	-0.178144	0.405668	0.405668	-0.0698021	-0.363221	9.98605631654169e-09	0.483221	-2.90599	0.306333	1.44503316937135e-05	1	1.48269	-0.25888	0.00212884	0.492308	-0.691689	-0.0403002	0.141067	0.501676	-0.0342783	-0.0915806	0.114833	0.477569	-0.0860796	-0.168816	1.095448277145064e-2	4.327645051194539e-1	-0.330949	0.127393	0.146499	0.657524	0.106267	0.0272004	0.00861406	0.536149	0.0561632	0.107973	0.0641313	0.652904	0.128804
Pkn3	-0.11878	0.458476	0.608	-0.0402288	-0.0182861	0.728258	0.728258	-0.00251826	0.0196009	0.693066	0.693066	0.00312096	-0.0523788	0.632727	0.632727	-0.010412	-0.216308	2.40341309498802e-05	0.532134	-0.999164	0.00804698	0.0792046	0.496508	0.00886174	-0.0382834	0.0641008	0.506336	-0.0456773	-0.256039	0.000310214	0.451411	-0.898273	-0.235353	0.00144658	0.295567	-0.668323	-0.071092	3.4106331676437895e-2	4.535353535353535e-1	-0.104304	-0.153095	0.0008584	0.619835	-0.469438	0.0385572	0.14872	0.536149	0.0319111	-0.15268	0.00486227	0.486486	-0.353174
Pla2g7	-0.0756399	0.0590088	0.608	-0.0929677	0.00291392	0.895245	0.895245	0.000140038	0.106214	0.507966	0.507966	0.0312445	-0.0291735	0.743725	0.743725	-0.00375134	0.0500592	0.000334608	0.540351	0.173979	0.094394	0.0370355	0.500899	0.135114	-0.0692122	0.0187894	0.499678	-0.119466	-0.0424094	0.100524	0.500793	-0.0423132	-0.00200906	0.111543	0.501396	-0.00191374	0.0523901	1.7708860558631476e-1	6.012066623936784e-1	0.0393874	-0.155598	0.0289305	0.619835	-0.23941	0.0683558	0.135329	0.562403	0.0593746	-0.0769044	0.0337197	0.495946	-0.113212
Plekha1	-0.140869	0.318634	0.608	-0.0699707	0.197614	0.126813	0.6	0.177228	0.0151587	0.646513	0.646513	0.00287141	0.012747	0.50553	0.50553	0.00377635	-0.124017	0.0266907	0.540351	-0.195157	0.0330893	0.00502092	0.498981	0.0760795	0.163041	0.000279106	0.509358	0.579485	-0.157192	0.0025011	0.493351	-0.408992	-0.0499238	0.548525	0.548525	-0.0130203	-0.386613	1.3396014689421225e-8	3.894736842105263e-1	-3.04381	-0.244955	0.00810348	0.619835	-0.512282	-0.0400706	0.110188	0.536149	-0.0383822	-0.10665	0.0906036	0.495946	-0.11122
Plk3	-0.192143	0.242406	0.608	-0.118255	-0.140132	0.43527	0.461836	-0.0506216	-0.109111	0.354075	0.514806	-0.0491986	-0.0550309	0.509143	0.509143	-0.0161329	-0.044114	0.00259459	0.540351	-0.114076	0.0205871	0.410793	0.594239	0.00795438	0.168784	0.000106982	0.509358	0.670188	0.150837	0.0470019	0.466667	0.200294	0.0130708	0.11827	0.501396	0.0121183	0.127131	5.856618628088411e-3	4.8237367802585196e-1	0.283802	-0.0103009	0.184941	0.619835	-0.00755024	0.202935	0.00480015	0.73251	0.470554	0.054875	0.411279	0.947213	0.0211742
Plod2	-0.137599	0.197368	0.608	-0.0969694	-0.123964	0.390755	0.461836	-0.0505892	0.00222956	0.609426	0.609426	0.000479532	0.0117929	0.923353	0.923353	0.000408416	0.0416489	0.333059	0.767024	0.0198864	-0.0944711	0.0345091	0.49228	-0.138123	-0.0291357	0.352804	0.509358	-0.0131829	0.0279155	0.0483056	0.472359	0.0367369	-0.0127878	0.589211	0.589211	-0.00293774	0.16978	2.3567458682342857e-6	4.876923076923077e-1	0.955467	0.0588595	0.139777	0.628968	0.0502992	0.150441	0.00604713	0.95127	0.333745	0.171463	0.000754736	0.7844	0.535344
Plod3	-0.0548937	0.503526	0.608	-0.0163571	-0.0238753	0.704802	0.704802	-0.00362744	-0.0183721	0.589001	0.589001	-0.00422344	0.0134992	0.73171	0.73171	0.00183132	-0.00729559	0.270501	0.540351	-0.00414266	-0.00898659	0.0531164	0.493384	-0.0114558	0.0508291	0.000410097	0.509358	0.172164	-0.110036	0.0074626	0.50711	-0.234058	-0.116411	0.00353685	0.419355	-0.285369	-0.0135207	1.0707963529339132e-2	4.6190893169877406e-1	-0.0266397	-0.0853301	0.114685	0.619835	-0.0802523	0.0184706	0.736507	0.939447	0.00245333	-0.103348	0.010013	0.495946	-0.206637
Pmvk	-0.158978	0.167766	0.608	-0.123255	-0.251289	0.198858	0.432304	-0.176269	-0.0196853	0.823937	0.823937	-0.00165566	-0.128135	0.309579	0.394161	-0.0652498	0.0318851	0.268104	0.540351	0.0182286	-0.331493	1.55327749849298e-06	0.472296	-1.92556	-0.182167	0.0176004	0.492308	-0.319607	-0.119784	0.143629	0.532668	-0.100949	-0.119337	0.114857	0.462613	-0.112158	0.0257671	1.4990508555005218e-2	4.8073394495412847e-1	0.0470039	-0.26184	0.00530338	0.619835	-0.595803	-0.101069	2.64955563339712e-05	0.528487	-0.462577	-0.154626	0.0100963	0.491803	-0.308608
Pnkp	-0.280127	0.241956	0.608	-0.172632	-0.135074	0.0696168	0.432304	-0.156319	-0.136779	0.115767	0.470948	-0.128082	-0.121035	0.24655	0.394161	-0.0736006	-0.515689	2.09504652699354e-06	0.485207	-2.9285	0.0371567	0.000616396	0.500899	0.119278	-0.322679	0.000335266	0.492308	-1.12118	0.203125	5.83476025654264e-05	0.466667	0.860029	0.0948497	0.045376	0.499331	0.1274	-0.199634	1.5307531783364004e-4	4.044044044044044e-1	-0.761624	0.238786	5.23904473781414e-05	0.619835	1.02218	0.33171	0.000189987	0.797674	1.23438	-0.0224369	0.0174907	0.495946	-0.0394259
Pnlip	-0.0626514	0.443455	0.608	-0.0221254	0.0174788	0.502242	0.502242	0.00522767	-0.0120726	0.747117	0.747117	-0.00152852	-0.0404986	0.432852	0.503563	-0.0147277	-0.0530306	7.85233191822484e-05	0.540351	-0.217691	0.0406164	0.129839	0.498148	0.0360103	0.135397	0.000244342	0.509358	0.489055	-0.0983585	0.000260067	0.50711	-0.352607	-0.038254	0.00817584	0.479433	-0.0798539	-0.0133382	4.614140497730514e-4	4.6190893169877406e-1	-0.044495	0.00302285	0.0100587	0.619835	0.00603802	0.0439114	0.0422504	0.536149	0.0603417	-0.0726438	0.00195047	0.495946	-0.196855
Pnliprp2	-0.0714174	0.414332	0.608	-0.027328	-0.0792644	0.235647	0.461836	-0.0497572	-0.00562422	0.694288	0.694288	-0.000891218	-0.0454319	0.529901	0.529901	-0.0125304	-0.245727	5.2371161005107e-09	0.510823	-2.03484	-0.0510715	0.330581	0.493384	-0.0245512	0.119545	0.00112329	0.509358	0.3526	-0.335775	4.1445442914908e-06	0.352381	-1.80732	-0.156258	0.000762152	0.363057	-0.487206	-0.338533	3.0937635130560757e-6	3.894736842105263e-1	-1.86515	-0.0246893	0.00319301	0.619835	-0.0616196	-0.0857217	0.0326988	0.536149	-0.127337	-0.227381	0.000561832	0.451327	-0.739079
Pnpo	-0.0643669	0.426003	0.608	-0.0238536	-0.146417	0.476697	0.476697	-0.0471108	-0.146585	0.32452	0.49921	-0.0716445	-0.0189541	0.58666	0.58666	-0.00439001	-0.252243	0.00103396	0.532134	-0.75307	-0.09039	0.195003	0.493384	-0.0641732	0.0687535	0.220884	0.57733	0.045091	-0.161858	0.000237175	0.474206	-0.586725	-0.0986009	0.0102337	0.436471	-0.196213	-0.204243	6.620364341334233e-7	3.894736842105263e-1	-1.26204	-0.103368	0.115559	0.619835	-0.0968756	-0.20835	1.36195247240412e-05	0.472906	-1.0138	-4.81821e-05	0.0611372	0.495946	-5.84783e-05
Pon1	-0.0574659	0.284195	0.608	-0.0313985	-0.109013	0.289108	0.461089	-0.0587512	0.00425013	0.863527	0.863527	0.000270836	-0.142449	0.281896	0.379032	-0.0783341	0.132488	0.00852927	0.540351	0.27413	0.0777282	9.35022094886014e-05	0.501106	0.313181	0.225123	0.00461769	0.99058	0.525792	0.261025	0.00256223	0.466667	0.676415	0.209666	0.00375083	0.454545	0.508623	0.205615	7.407681452532125e-10	5e-1	1.87733	0.27277	0.00189369	1	0.742667	0.166467	0.00944196	0.811004	0.337086	0.238831	0.00720592	1	0.51165
Por_P1	-0.178854	0.161528	0.608	-0.141608	-0.0117689	0.594435	0.6	-0.00265854	-0.187483	0.166917	0.452632	-0.145768	-0.0680974	0.553693	0.553693	-0.0174827	0.00270149	0.0697707	0.540351	0.00312381	0.0194548	0.472137	0.667272	0.00634095	0.118243	0.0042528	0.509358	0.280392	0.183185	3.68259018507854e-05	0.466667	0.812215	0.0567033	0.0911236	0.499331	0.0589924	-0.121181	9.494208617094655e-3	4.426925409338993e-1	-0.245093	-0.00635694	0.12834	0.619835	-0.0056681	0.0286481	0.0144386	0.536149	0.0527261	-0.065082	0.0239511	0.495946	-0.105477
Ppbp	-0.0860856	0.350228	0.608	-0.0392248	-0.136585	0.260286	0.456633	-0.0798404	-0.0422282	0.737676	0.737676	-0.0055798	-0.0886402	0.260809	0.409292	-0.0517373	-0.133106	0.0260261	0.540351	-0.210918	0.118369	0.0164213	0.562408	0.211241	-0.0282973	0.0010194	0.504242	-0.0846557	0.111756	0.0960919	0.466667	0.113691	0.151431	0.0546924	0.492492	0.191117	-0.01287	5.09798608065734e-1	5.09798608065734e-1	-0.00376578	0.11836	0.0041884	0.619835	0.281455	0.192732	0.00220921	0.899913	0.511851	-0.0158109	0.041725	0.495946	-0.0218128
Ppfia2	-0.0423803	0.500604	0.608	-0.0127355	-0.0999887	0.144995	0.456633	-0.0838552	-0.0324212	0.791042	0.791042	-0.0033005	0.0287015	0.611346	0.611346	0.00613387	0.0590594	0.0158293	0.540351	0.106339	0.21515	3.01807722885854e-05	0.500899	0.972537	-0.125295	0.0832338	0.499669	-0.135282	0.201582	1.58137184297689e-05	0.466667	0.967787	0.0991819	0.0151204	0.497942	0.180554	0.0597287	3.870066551772399e-2	4.8237367802585196e-1	0.0843537	0.167492	0.00738549	0.965307	0.35703	0.0265714	0.0493695	0.536149	0.0347166	-0.0760569	0.0109904	0.495946	-0.148995
Ppp1r11	-0.125295	0.37674	0.608	-0.0531197	-0.049191	0.45815	0.466002	-0.0166753	0.0445756	0.350119	0.454545	0.0203169	-0.186439	0.13113	0.231707	-0.164495	-0.163733	0.00161522	0.540351	-0.457105	-0.144532	0.00031283	0.487762	-0.506541	-0.0950508	0.0222653	0.493103	-0.157059	0.0048085	0.0368778	0.48	0.00689172	-0.133953	0.00686198	0.419355	-0.289814	-0.236948	6.326953031395759e-5	3.910950661853189e-1	-0.994899	0.110821	0.00215853	0.619835	0.295432	-0.0187026	0.0612084	0.536149	-0.0226898	-0.0611311	0.31827	0.495946	-0.0303947
Ppp1r12a	-0.00860316	0.606975	0.608	-0.00186542	0.228846	0.371875	0.6	0.0983127	0.116876	0.39724	0.454545	0.0468612	0.0408779	0.585309	0.585309	0.0095088	-0.422164	0.00142838	0.532134	-1.20112	-1.19347	6.5016436714383e-22	6.5016436714383e-22	-25.2861	-0.683929	3.86805308438596e-06	0.327586	-3.70177	-0.406501	0.00129656	0.424242	-1.17365	-0.184911	0.0340349	0.422777	-0.271464	-0.171659	3.2631542365389454e-2	4.4246153846153846e-1	-0.255148	-0.198402	0.114625	0.619835	-0.186641	-0.420822	0.00021191	0.425743	-1.54604	-0.353756	0.00162636	0.38961	-0.986548
Ppp1r1c	-0.16756	0.372684	0.608	-0.0718264	-0.149415	0.179416	0.444099	-0.111484	-0.121304	0.432179	0.522917	-0.0441954	-0.134896	0.470693	0.470693	-0.0441463	-0.116056	0.00137418	0.540351	-0.332148	-0.224352	0.0644547	0.491096	-0.267147	-0.365726	3.58902306669881e-05	0.492308	-1.62566	-0.0220032	0.312907	0.49829	-0.0111025	0.0786687	0.0366085	0.499331	0.113001	-0.389123	1.451534384282512e-5	3.894736842105263e-1	-1.88265	0.0319523	0.0445064	0.619835	0.043186	-0.107671	0.164465	0.536149	-0.0844062	-0.396893	0.000822645	0.382979	-1.22433
Ppp1r3a	-0.199238	0.118182	0.608	-0.184782	0.262518	0.17868	0.6	0.196343	0.0505429	0.758938	0.758938	0.00605473	-0.132253	0.284153	0.394161	-0.0722695	-0.0729307	0.0677431	0.540351	-0.0852658	-0.150004	1.19856166311061e-05	0.487762	-0.738219	-0.0572139	0.100169	0.506336	-0.0571719	0.0381647	0.237533	0.47619	0.0238253	0.116206	0.188341	0.499331	0.084256	0.0716883	1.3242990904881684e-5	4.966755319148936e-1	0.349696	0.134076	0.112859	0.969379	0.127032	0.0780275	0.0299666	0.553473	0.118864	0.000987349	0.0177333	0.499063	0.00172906
Ppp1r3c	-0.266977	0.257559	0.608	-0.157282	0.259124	0.220144	0.6	0.170321	-0.0309354	0.293438	0.491025	-0.0164726	0.0742922	0.479072	0.479072	0.0237438	0.238454	0.000935511	0.540351	0.722264	0.0246534	0.0127243	0.499741	0.0467273	-0.388884	0.00161913	0.492308	-1.08527	-0.0562855	0.13322	0.504642	-0.049274	-0.456322	0.000509026	0.0666667	-1.50279	0.128377	7.724036259679613e-5	6.519474664423064e-1	0.527904	0.129266	0.268467	0.619835	0.0738249	-0.181505	0.0702907	0.528487	-0.209294	-0.0232412	0.0323253	0.495946	-0.0346401
Ppp2r2b	-0.0567532	0.289447	0.608	-0.0305577	0.130359	0.392127	0.6	0.0530006	0.0807065	0.28797	0.454545	0.0436341	-0.0899994	0.288795	0.415479	-0.0485466	0.091049	0.210503	1	0.0616167	0.164891	0.00196019	0.500899	0.446476	0.0370481	0.0184409	0.509358	0.0642496	0.136929	0.0891538	0.466667	0.143756	-0.085002	0.0141029	0.451943	-0.157313	0.201813	3.5476614109860444e-3	6.026655605016981e-1	0.494453	-0.0707675	0.0249455	0.619835	-0.113441	-0.0300333	0.0641365	0.536149	-0.0358265	0.0464102	0.303172	0.683655	0.0240549
Ppp2r4	-0.0767937	0.510867	0.608	-0.0224001	-0.242597	0.35028	0.444099	-0.110524	-0.0922535	0.510172	0.536955	-0.0269642	-0.0907396	0.544892	0.544892	-0.0239271	-0.333064	0.000320389	0.532134	-1.16383	0.173789	0.0020643	0.500899	0.466663	0.00751778	0.104471	0.509358	0.00737498	-0.31725	0.00188373	0.453216	-0.8645	-0.0390537	0.121052	0.495566	-0.0358133	0.118874	2.7916523973252836e-5	4.988143996550981e-1	0.541368	0.185679	0.0140214	0.682412	0.344102	0.0341236	0.0142071	0.536149	0.0630433	0.104609	0.0392668	0.708187	0.147078
Ppp3cc	-0.16299	0.0805761	0.608	-0.178278	-0.217788	0.194623	0.432304	-0.154805	-0.315015	0.0710348	0.302632	-0.361804	-0.0622662	0.633891	0.633891	-0.0123278	-0.373314	9.80865806654014e-06	0.521739	-1.8697	-0.127136	0.00363862	0.487965	-0.310092	0.118647	0.036783	0.693648	0.170182	0.1691	0.0339152	0.466667	0.24851	0.240402	0.00536077	0.454545	0.545897	0.0493204	6.229362421135555e-4	4.8237367802585196e-1	0.158099	-0.0373713	0.123894	0.619835	-0.0338938	0.118503	0.00205028	0.536149	0.318558	-0.144912	0.0611242	0.495946	-0.175892
Ppp3r1	-0.105762	0.319529	0.608	-0.0524041	-0.227651	0.0787674	0.42492	-0.251248	-0.046183	0.64558	0.64558	-0.00877708	-0.0245887	0.835881	0.835881	-0.00191436	0.0447575	0.00897623	0.540351	0.0916144	-0.0676889	0.000360797	0.491101	-0.233035	-0.324338	2.33275386447466e-06	0.492308	-1.82672	-0.0667709	0.0153272	0.50711	-0.121158	0.129577	0.00162815	0.46875	0.361299	-0.0155131	5.712538528215636e-3	4.6190893169877406e-1	-0.0347985	0.0191833	0.0151092	0.619835	0.0349281	0.187891	0.00033213	0.536149	0.653614	-0.0254095	0.0204874	0.495946	-0.0429043
Ppp5c	-0.243294	0.177177	0.608	-0.182858	0.0443141	0.706838	0.706838	0.00667725	0.0380738	0.750781	0.750781	0.00473969	0.0752961	0.403596	0.422164	0.0296706	0.133257	0.0458454	0.540351	0.178392	-0.364189	1.99990934808643e-05	0.473171	-1.71132	0.0702935	0.121799	0.537251	0.0642733	0.0328641	0.156837	0.47619	0.0264409	0.0556509	0.105564	0.499331	0.0543422	0.0532954	5.165887671575841e-2	4.8734504132231404e-1	0.0685835	0.269781	0.0128692	1	0.510007	0.425057	6.38311734460534e-06	0.934961	2.20816	0.266558	0.00807851	0.499063	0.557818
Ppp6c	-0.16091	0.351822	0.608	-0.0730012	-0.0435089	0.622671	0.622671	-0.00895159	-0.0572778	0.305003	0.509011	-0.0295379	0.0397099	0.450556	0.450556	0.0137496	0.0537282	0.00993758	0.540351	0.107602	-0.241335	5.90397083896175e-05	0.487762	-1.02057	0.0092208	1.45037000911667e-05	0.509358	0.0446151	-0.505702	3.89322904582669e-06	0.2	-2.73569	-0.147192	0.000957154	0.377095	-0.444377	-0.349194	1.5067093572536875e-6	3.894736842105263e-1	-2.033	-0.10048	0.000203572	0.619835	-0.370901	-0.077031	2.95012561465727e-05	0.528487	-0.348963	0.378021	4.64736494898863e-06	0.500103	2.01591
Pptc7	-0.188999	0.0743065	0.608	-0.213375	-0.0931641	0.339047	0.461836	-0.0437629	-0.110198	0.0726209	0.471471	-0.125509	-0.159527	0.155475	0.269231	-0.128952	0.00746988	0.265099	0.540351	0.00430707	-0.430265	2.11330474504246e-09	0.425806	-3.73256	0.0385831	0.106387	0.509358	0.0375457	-0.498725	1.37028413207334e-10	0.0344828	-4.91902	-0.20544	0.000399252	0.277487	-0.69824	-0.258185	1.1997655843019699e-5	3.894736842105263e-1	-1.2705	-0.244106	0.000142589	0.619835	-0.938812	-0.063967	0.0615252	0.536149	-0.0774607	-0.526376	4.55224745853074e-10	4.55224745853074e-10	-4.91729
Prg2	-0.103337	0.305542	0.608	-0.0532113	-0.2159	0.306871	0.444099	-0.110766	-0.218459	0.161212	0.423256	-0.173151	-0.11634	0.431696	0.433798	-0.0424432	-0.16982	0.00227126	0.540351	-0.448959	-0.0454333	0.275653	0.493384	-0.0254262	0.153005	0.00906465	0.509358	0.312536	-0.104856	0.115592	0.532668	-0.0982574	-0.0396407	0.112346	0.49174	-0.0376366	0.0245428	2.5540526037459504e-1	4.733025708635465e-1	0.0145483	-0.11542	0.0667457	0.619835	-0.135685	-0.141257	0.00473128	0.528487	-0.328427	-0.0647262	0.279461	0.495946	-0.0358376
Prkaa1	-0.0386568	0.445208	0.608	-0.0135854	-0.0194222	0.699977	0.699977	-0.00300882	-0.00293256	0.694603	0.694603	-0.000464116	0.0810195	0.375831	0.420772	0.0344339	0.149546	0.0408793	1	0.207643	-0.24559	0.000375239	0.487762	-0.841317	0.0285725	0.0111388	0.509358	0.0558067	-0.174681	0.00611439	0.498094	-0.386683	-0.0118725	0.240916	0.501078	-0.0073388	0.0134569	2.5658416418551037e-2	4.742101869761444e-1	0.0214068	0.130732	0.0327219	0.857375	0.194158	-0.0845827	0.0246556	0.534407	-0.136016	-0.0779157	0.16655	0.495946	-0.0606538
Prkab1	-0.032282	0.545265	0.608	-0.00850284	-0.225332	0.110479	0.42492	-0.21558	0.0201758	0.490186	0.490186	0.00624724	-0.0134386	0.933438	0.933438	-0.00040201	0.0749043	0.00383352	0.540351	0.180999	0.150035	1.40585582993693e-06	0.501106	0.878014	0.0790289	0.349318	0.839413	0.0360987	0.15998	0.0895391	0.466667	0.167657	0.228434	0.00510133	0.454545	0.523644	0.256101	2.2755383927060432e-8	4.888086642599278e-1	1.95736	0.269682	0.00116251	0.684488	0.791409	-0.0574977	0.684412	0.684412	-0.00946885	0.166292	0.0882602	1	0.17531
Prkaca_P2	-0.08612	0.544891	0.608	-0.022709	0.127505	0.309203	0.6	0.0649966	-0.0923623	0.60801	0.60801	-0.0199585	0.0226112	0.691149	0.691149	0.00362747	-0.0988586	0.0071114	0.540351	-0.212353	-0.0597164	0.0636883	0.493172	-0.0714172	-0.112572	1.82865269835986e-05	0.492308	-0.533353	-0.0641241	0.00493777	0.50711	-0.1479	0.132156	0.00766555	0.473318	0.27957	-0.0672587	4.814748604295201e-4	4.4693396226415094e-1	-0.223126	0.026514	0.045593	0.619835	0.035558	0.0294703	0.372389	0.652263	0.0126428	-0.0320569	0.00656872	0.495946	-0.0699649
Prkacb	-0.114723	0.221984	0.608	-0.0749919	-0.292601	0.0711542	0.401961	-0.335847	-0.344918	0.196494	0.376923	-0.243736	-0.0885674	0.520061	0.520061	-0.0251483	-0.0121509	0.580236	0.580236	-0.00287243	0.0663793	0.0846469	0.807242	0.0711845	0.294378	0.000165914	0.87144	1.11278	0.0626872	0.518632	0.518632	0.0178747	-0.257207	3.47749486165522e-05	0.0987654	-1.14682	-0.0400767	7.21137654980335e-2	4.6190893169877406e-1	-0.0457669	-0.162675	0.0244433	0.619835	-0.262207	0.119504	0.00411991	0.536149	0.285031	0.0935093	0.0791818	0.499063	0.102989
Prkag2	-0.0802898	0.422168	0.608	-0.0300697	0.111719	0.474187	0.6	0.0362026	0.105154	0.417428	0.454545	0.0398973	-0.0192051	0.272234	0.510417	-0.010852	0.0301915	0.159794	0.540351	0.0240457	0.218978	7.93163226107915e-05	0.500899	0.89795	0.00473158	0.314059	0.509358	0.00237993	0.0846483	0.0427147	0.466667	0.115919	0.0155872	0.379929	0.501396	0.00655126	-0.14505	2.112349202805755e-5	4.09478672985782e-1	-0.678142	0.0118168	0.191112	0.619835	0.00849285	0.164849	0.000511523	0.536149	0.542542	0.0366638	0.348865	0.553374	0.0167679
Prkar2a	-0.0778544	0.583205	0.608	-0.0182319	0.0388433	0.487602	0.6	0.0121166	-0.0100408	0.328584	0.478944	-0.00485326	0.124921	0.228041	0.377907	0.0801975	0.0225106	0.117034	0.540351	0.0209728	0.0895113	5.52176810011656e-05	0.500899	0.381132	0.0783427	0.0648054	0.509358	0.0931016	0.0894313	0.0124504	0.466667	0.17035	0.237389	0.00459909	0.454545	0.554856	0.0967345	2.8312485005672953e-7	4.901685393258427e-1	0.63342	0.00751827	0.30842	0.619835	0.00384076	0.104559	0.147927	0.910507	0.0867795	0.204615	0.00168872	0.499063	0.567283
Prkcd_P2	-0.111034	0.274318	0.608	-0.0623728	0.0815293	0.46246	0.6	0.0273063	0.000868569	0.563198	0.563198	0.000216568	0.012131	0.872422	0.872422	0.000719044	0.0474794	0.110384	0.540351	0.0454423	0.115565	0.185853	1	0.0844585	0.0944384	0.00364932	0.509358	0.230221	0.178794	0.0363718	0.466667	0.257327	0.316372	1.21025649551914e-05	0.4	1.55564	-0.159035	7.184007517233796e-5	4.098205854579792e-1	-0.658983	0.145664	0.12537	1	0.13136	0.0348356	0.00461844	0.536149	0.0813586	0.0827707	0.159916	0.86535	0.0658945
Prkcdbp	-0.125611	0.344972	0.608	-0.0580593	-0.248704	0.406577	0.449153	-0.0972078	-0.0917082	0.745838	0.745838	-0.0116795	-0.0141642	0.792503	0.792503	-0.00143058	0.0560873	0.0561273	0.630065	0.0701555	0.307412	3.51117598503208e-06	0.834525	1.67679	0.0399966	0.0967545	0.509358	0.0405697	0.0320587	0.332472	0.47619	0.0153319	0.08947	0.0728544	0.499331	0.101776	0.231277	4.984003347321895e-3	6.666666666666666e-1	0.532497	-0.211182	0.093473	0.619835	-0.217372	0.063386	0.200592	0.536149	0.0442235	0.0719031	0.0699622	0.499063	0.083058
Prkcg	-0.0340366	0.440899	0.608	-0.0121055	-0.074652	0.484777	0.484777	-0.0234749	0.000789718	0.393248	0.457275	0.000320099	0.154967	0.149596	0.310734	0.12786	-0.270887	0.000297674	0.532134	-0.955219	0.0894556	0.00413534	0.498981	0.213216	-0.026956	0.0340337	0.506336	-0.0395739	-0.0066086	0.315666	0.494195	-0.0033094	-0.0632747	0.0764672	0.480191	-0.0706478	-0.320788	1.4145896261031722e-7	3.894736842105263e-1	-2.19719	-0.116726	0.117689	0.619835	-0.10847	-0.0318396	0.0264938	0.536149	-0.0502065	-0.224579	0.0140826	0.48497	-0.415766
Prkd1	-0.0184648	0.516165	0.608	-0.00530331	-0.152494	0.27896	0.456633	-0.0845515	0.0348196	0.154	0.454545	0.0282901	0.133895	0.402893	0.410101	0.0528631	-0.0804178	0.00691396	0.540351	-0.173724	0.161403	0.0371135	0.831095	0.230882	-0.236351	0.0377591	0.492308	-0.336322	-0.149214	0.0757269	0.532668	-0.167231	-0.127028	0.0802299	0.453704	-0.13918	-1.17419	6.33121407237583e-8	3.894736842105263e-1	-8.45239	0.0900397	0.227142	0.701677	0.0579588	-0.167857	0.204712	0.536149	-0.115629	-0.0267703	0.228778	0.495946	-0.0171487
Prlr	-0.098679	0.171295	0.608	-0.0756133	0.0135645	0.382709	0.517245	0.0056582	-0.234029	0.0828849	0.376923	-0.253108	-0.150366	0.0739236	0.227848	-0.170096	-0.195181	0.00192558	0.540351	-0.530001	0.0636334	0.0225933	0.498981	0.104742	-0.152404	0.000830465	0.492308	-0.469508	-0.106369	0.0337612	0.532668	-0.15653	-0.0088383	0.0595794	0.499772	-0.0108261	-0.264124	5.900909369381347e-8	3.894736842105263e-1	-1.90938	-0.0237783	0.203295	0.619835	-0.0164516	-0.0491924	0.0141052	0.536149	-0.0910365	-0.0130546	0.0603515	0.495946	-0.0159176
Proc	-0.0490836	0.497896	0.608	-0.0148655	-0.219809	0.226327	0.433594	-0.141835	-0.018001	0.722134	0.722134	-0.00254502	-0.134962	0.369583	0.4	-0.0583426	-0.0822044	0.1309	0.540351	-0.0725916	-0.431654	0.000230566	0.473171	-1.57001	0.0640384	0.324272	0.509358	0.0313205	-0.256038	0.0583632	0.51896	-0.315916	-0.0138094	0.0856541	0.502119	-0.0147381	-0.195393	3.030628611089365e-6	3.894736842105263e-1	-1.07827	-0.214934	0.0370527	0.619835	-0.307609	-0.00513538	0.172566	0.536149	-0.00391853	0.0624588	0.0265277	0.523002	0.0984538
Prodh	-0.103331	0.425532	0.608	-0.0383428	-0.094431	0.212428	0.456633	-0.0635321	-0.0432712	0.467533	0.537998	-0.0142876	-0.0833035	0.542899	0.542899	-0.0220988	0.0574435	0.0623043	0.540351	0.069247	-0.0791942	0.0199416	0.49228	-0.134649	-0.11346	0.00020044	0.492308	-0.419578	-0.164613	0.000851722	0.476271	-0.505312	0.0593291	0.228289	0.499331	0.0380606	0.0816427	8.14801045848018e-3	4.888086642599278e-1	0.170547	-0.0555337	0.175299	0.619835	-0.0419958	0.0646254	0.0462441	0.536149	0.0862713	-0.127043	0.110603	0.495946	-0.121483
Prosc	-0.127521	0.462524	0.608	-0.0427025	0.0973565	0.445901	0.6	0.0341489	0.0435633	0.509653	0.509653	0.0127521	0.0144158	0.355889	0.456173	0.00646816	0.0620131	0.308639	0.682414	0.0316607	-0.0447128	0.00480423	0.493172	-0.103661	0.0877145	0.103901	0.834804	0.0862565	-0.198766	0.0368881	0.527919	-0.284855	0.0234632	0.505428	0.505428	0.00695312	-0.234205	7.380246092271582e-7	3.894736842105263e-1	-1.43613	-0.238399	0.0174745	0.619835	-0.419009	0.144967	0.010906	0.601668	0.284473	-0.272123	0.00768361	0.452722	-0.575387
Prpf4b	-0.141204	0.0452353	0.608	-0.189853	-0.1127	0.226086	0.456633	-0.0727731	-0.0779666	0.278249	0.525994	-0.0433156	-0.154133	0.0836494	0.231707	-0.166084	-0.265932	4.53334706744242e-05	0.532134	-1.1551	-0.190518	1.91652213890558e-06	0.487762	-1.08928	-0.027127	0.134651	0.509358	-0.0236219	-0.338177	9.83412455374255e-07	0.343434	-2.03152	-0.156709	0.0309899	0.425656	-0.23644	-0.824881	1.9291631847765683e-20	3.333333333333333e-1	-16.2622	-0.014889	0.252327	0.619835	-0.00890415	-0.273189	2.14388438106004e-06	0.425743	-1.54865	-0.19567	0.00832779	0.485019	-0.406889
Prss3	-0.24692	0.151034	0.608	-0.202703	-0.313922	0.0926537	0.401961	-0.324324	0.0161604	0.558406	0.558406	0.00408938	-0.215904	0.0971815	0.0971815	-0.218584	-0.0779311	0.19886	0.540351	-0.054665	0.179927	3.43700492556184e-05	0.501106	0.803164	-0.149923	0.0614106	0.492308	-0.18167	0.286226	0.000513084	0.466667	0.94163	0.110751	0.130652	0.499331	0.0978909	-0.00316654	2.7191027536284237e-3	4.621744522529971e-1	-0.008124	-0.0771351	0.310523	0.619835	-0.0391774	-0.18181	0.00090409	0.528487	-0.553391	0.127192	0.000253756	0.500103	0.457331
Prss8	-0.265314	0.0702936	0.608	-0.30593	-0.0245837	0.482666	0.482666	-0.00777716	-0.222002	0.143683	0.42132	-0.187057	-0.084159	0.478961	0.478961	-0.0269056	0.104564	0.112608	0.708552	0.099172	0.109103	0.0701579	0.747276	0.125896	0.000144017	0.170103	0.509358	0.000110791	-0.162245	0.0186755	0.50711	-0.280477	0.0796578	0.0767733	0.499331	0.0888017	0.161723	1.804809182092039e-3	6.009992045580704e-1	0.443699	-0.157733	0.0115205	0.619835	-0.30577	0.154061	0.0346526	0.981704	0.224969	-0.0946766	0.0530263	0.495946	-0.120761
Prx_P1	-0.267246	0.42037	0.608	-0.100583	-0.050905	0.581796	0.581796	-0.0119743	-0.0421429	0.552509	0.552509	-0.0108586	0.0308578	0.578658	0.578658	0.00733115	-0.55379	3.06646572459478e-07	0.471154	-3.60704	0.562073	1.86055617985977e-07	1	3.78295	0.0271189	0.708722	0.996962	0.00405493	-0.0500883	0.120139	0.50666	-0.0460972	-0.128423	0.188035	0.474235	-0.0932046	-0.303971	6.4827547784514095e-3	4.098205854579792e-1	-0.665161	0.162768	0.135161	1	0.14147	-0.219032	0.0563424	0.528487	-0.273607	-0.119014	0.205428	0.495946	-0.0818029
Psap	-0.122364	0.391871	0.608	-0.0497845	-0.123642	0.0649175	0.433594	-0.146842	-0.127522	0.435283	0.517241	-0.0460645	0.00658027	0.916718	0.916718	0.0002485	-0.0265392	0.522484	0.540351	-0.0074821	0.0894331	0.0424916	0.500899	0.122675	0.275034	0.00781422	1	0.579528	-0.00946635	0.035071	0.497421	-0.013774	0.0881408	0.606743	0.606743	0.0191261	0.157338	4.276609283045684e-2	4.901685393258427e-1	0.21538	0.0559098	0.242559	0.619835	0.0343948	0.00304696	0.0308878	0.536149	0.00460155	0.301624	0.00472855	0.927009	0.701357
Psma2	-0.0585119	0.393133	0.608	-0.0237243	-0.00419153	0.498398	0.516641	-0.00126762	-0.0122055	0.782217	0.782217	-0.00130199	-0.0285355	0.80023	0.80023	-0.00276182	-0.0967469	0.0215414	0.540351	-0.16125	-0.164741	0.00377632	0.487762	-0.399155	-0.123497	0.0113979	0.492308	-0.239976	-0.0290232	0.00681101	0.50666	-0.0628871	-0.00275456	0.217794	0.501396	-0.00182339	-0.173423	1.2567793896345802e-3	4.1228851291184326e-1	-0.503055	-0.102673	0.0758149	0.619835	-0.115019	-0.103717	0.00732529	0.528487	-0.221453	-0.117501	0.0377851	0.495946	-0.167166
Ptdss1	-0.169322	0.169774	0.608	-0.130399	-0.0974956	0.456471	0.461836	-0.0332057	-0.192448	0.253716	0.472376	-0.114632	-0.0275599	0.805098	0.805098	-0.00259481	-0.496128	3.04968012032689e-07	0.471154	-3.23265	-0.129784	0.0111714	0.491096	-0.253325	-0.149425	0.0177813	0.492308	-0.2615	-0.0813482	0.0789152	0.50711	-0.089714	-0.232314	3.68924270590144e-05	0.15	-1.02986	0.145435	1.1686861110076548e-3	4.8773307163886165e-1	0.426459	-0.0373622	0.221392	0.619835	-0.0244662	-0.0552359	0.295697	0.536149	-0.0292283	0.0114966	0.586404	0.912229	0.00266494
Pten	-0.0782919	0.453823	0.608	-0.026863	-0.00244009	0.320158	0.476323	-0.00120696	-0.0390892	0.722269	0.722269	-0.00552334	0.036108	0.520456	0.520456	0.0102408	-0.220264	0.00536135	0.540351	-0.50016	-0.187558	0.000587422	0.487762	-0.606011	0.209324	0.000636558	0.955503	0.669033	-0.292388	1.92592063116566e-05	0.395349	-1.37871	0.149834	0.0276178	0.481739	0.233563	0.0441835	3.8776441824209455e-3	4.888086642599278e-1	0.106545	0.071123	0.0684194	0.619835	0.0828456	0.0161798	0.164068	0.536149	0.0127008	-0.0862933	0.105774	0.495946	-0.0841896
Ptgdr	-0.00948001	0.585698	0.608	-0.00220245	0.17724	0.183254	0.6	0.130617	-0.0356831	0.444646	0.538332	-0.0125599	0.0121416	0.79962	0.79962	0.00117915	0.0995559	0.222547	0.988007	0.0649679	0.111593	0.0428706	0.725092	0.152642	0.00903817	0.00438677	0.509358	0.0213107	0.0353283	0.0631007	0.471499	0.0423928	0.142666	0.0124026	0.473318	0.271991	0.364512	2.0364662026493107e-9	4.96536312849162e-1	3.16802	0.0610387	0.245669	0.644534	0.0372123	0.249944	0.000126753	0.536149	0.974042	0.0756303	0.0983293	0.499063	0.0761836
Ptgfr	-0.12267	0.371852	0.608	-0.0527028	0.00372609	0.587026	0.6	0.000862003	-0.131476	0.430507	0.514806	-0.0481228	-0.171356	0.346648	0.378049	-0.0788427	-0.184685	0.0127746	0.540351	-0.349729	0.266209	0.000318813	0.800516	0.930789	-0.120143	0.232751	0.501388	-0.0760634	0.139728	0.208848	0.466667	0.0950389	0.271866	0.0197614	0.454545	0.46331	0.47408	8.420886970808778e-9	6.666666666666666e-1	3.82802	0.144182	0.0790131	0.953561	0.158932	0.0946507	0.0128743	0.783187	0.178916	0.22614	0.029544	1	0.345888
Ptgr2	-0.0421403	0.568735	0.608	-0.0103282	0.0243109	0.403657	0.497373	0.00957818	-0.0449777	0.786567	0.786567	-0.00468958	-0.00589326	0.60858	0.60858	-0.00127107	0.0906175	0.0291177	0.632164	0.139174	0.0598443	0.281992	0.631075	0.0329002	-0.143107	0.00606525	0.492308	-0.31729	0.0464773	0.274707	0.476164	0.0260798	-0.0965489	0.0269569	0.452028	-0.151517	0.194245	2.7440865657009688e-2	6.666666666666666e-1	0.303333	0.141112	0.0640018	0.993776	0.16846	0.0209721	0.257167	0.536149	0.012369	-0.110028	0.051655	0.495946	-0.141593
Pth	-0.035663	0.403994	0.608	-0.0140379	-0.139006	0.275411	0.456633	-0.0778461	-0.163683	0.112928	0.442688	-0.15504	-0.0710416	0.459363	0.474704	-0.024001	-0.0648153	0.00848693	0.540351	-0.134249	-0.0302623	0.00693834	0.493384	-0.0653285	0.0499567	0.0107386	0.509358	0.0983673	-0.0743337	0.00535632	0.50711	-0.168822	-0.0201874	0.0117749	0.497957	-0.0389423	0.136812	3.3306174664843232e-6	4.9903660886319845e-1	0.749384	-0.0834414	0.0242021	0.619835	-0.134854	-0.0828207	0.0234257	0.534407	-0.135023	0.00847026	0.123359	0.499063	0.00769803
Pth1r_P2	-0.128091	0.287843	0.608	-0.0692776	-0.0773324	0.545098	0.545098	-0.020379	-0.193174	0.0497832	0.376923	-0.25169	-0.0326432	0.712066	0.712066	-0.00481422	0.044074	0.00462272	0.540351	0.102917	0.0788053	0.0123221	0.500899	0.150464	-0.0131737	0.210638	0.509358	-0.00891155	0.0344662	0.0786485	0.472359	0.0380614	0.0186069	0.0484231	0.501396	0.0244671	0.0419597	1.3710752306004743e-3	4.8933143669985774e-1	0.120128	0.0429867	0.0757731	0.619835	0.048166	0.0209376	0.343408	0.536149	0.00971901	0.0827988	0.0713266	0.499063	0.0949494
Ptplb	-0.0581237	0.505912	0.608	-0.0172002	0.0342498	0.227713	0.497373	0.0220093	0.112	0.423371	0.454545	0.0418072	0.0164619	0.772712	0.772712	0.00184344	0.236006	0.0047086	1	0.549212	0.178782	0.00403264	0.651428	0.428077	-0.0285744	0.0493539	0.506336	-0.0373376	0.00358111	0.411181	0.48656	0.00138219	-0.0351877	0.168774	0.497957	-0.0271893	0.138302	2.457517888508532e-2	6.645084150811152e-1	0.222597	0.0184925	0.0384598	0.619835	0.0261668	0.163807	0.00308276	0.536149	0.411329	-0.0732313	0.166128	0.495946	-0.0570879
Ptpn6	-0.0808677	0.601875	0.608	-0.0178308	-0.20554	0.134844	0.432304	-0.178854	-0.0722182	0.343698	0.536955	-0.0334965	-0.036518	0.802641	0.802641	-0.00348669	0.0271923	0.330818	0.646451	0.0130635	0.131759	0.00422417	0.857799	0.312829	0.045412	0.414585	0.974089	0.0173649	-0.0216677	0.512693	0.512693	-0.0062867	-0.00237563	0.139689	0.501396	-0.00203078	-0.0918357	9.41143673821671e-3	4.4761904761904764e-1	-0.186091	0.0364268	0.00381395	0.619835	0.0881027	0.033466	0.0537978	0.536149	0.0424762	0.0992859	0.0164209	0.499063	0.177186
Ptpn7	-0.167184	0.207767	0.608	-0.114091	-0.10106	0.400635	0.461836	-0.0401464	-0.18888	0.158006	0.444867	-0.151355	-0.00173415	0.8627	0.8627	-0.000111228	0.125008	0.00240127	0.540351	0.327466	0.0469954	0.0329705	0.498382	0.0696413	-0.181271	0.0446428	0.492308	-0.244761	0.059065	0.187499	0.471464	0.0429403	0.0848085	0.186436	0.499331	0.0618652	-0.0288269	1.5030473394188418e-3	4.5402843601895737e-1	-0.081379	-0.0359846	0.486785	0.619835	-0.011251	0.0784107	0.136423	0.836401	0.0678341	-0.0028575	0.577587	0.577587	-0.000681178
Ptprb	-0.176894	0.127024	0.608	-0.158517	0.0270862	0.755418	0.755418	0.00329945	0.1768	0.204926	0.454545	0.121709	0.0974833	0.225738	0.39726	0.0630128	0.0914877	0.000174291	0.540351	0.343877	-0.011881	0.00438156	0.493384	-0.0280199	-0.0991937	0.0159231	0.492308	-0.178348	0.0641377	0.00498849	0.466667	0.147647	0.0767502	0.0821837	0.499331	0.0832904	0.140302	3.964292750374578e-4	5e-1	0.477283	0.0037962	0.314641	0.619835	0.00190639	-0.0606286	0.0199939	0.536149	-0.103014	0.155443	0.0516578	1	0.200034
Ptprc	-0.184372	0.252491	0.608	-0.110209	-0.166736	0.348697	0.456633	-0.0762905	-0.0821474	0.685288	0.685288	-0.0134826	-0.0887913	0.568058	0.568058	-0.0218078	-0.00572754	0.057994	0.540351	-0.00708277	0.281847	0.000131377	0.501144	1.09398	0.245493	0.0121619	0.509358	0.470119	0.0925632	0.0536605	0.466667	0.117587	0.267685	0.00560744	0.454545	0.602622	-0.306651	1.6790328825870995e-6	3.894736842105263e-1	-1.77089	0.295464	0.0199822	0.619835	0.502098	0.348875	0.00353115	0.827932	0.85547	0.251752	0.114199	0.991323	0.237235
Ptpre	-0.129419	0.426823	0.608	-0.0478531	-0.197308	0.246464	0.444056	-0.120012	0.110669	0.590545	0.590545	0.0253153	0.0577391	0.51987	0.51987	0.016404	0.291532	0.000102193	0.540351	1.16338	-0.0695338	0.0105185	0.49228	-0.137541	0.443777	4.22975966003913e-05	0.949608	1.94094	0.220469	0.00419648	0.466667	0.52408	0.328771	0.000285564	0.454545	1.16526	-0.150539	1.5601535471490802e-1	4.531645569620253e-1	-0.121459	-0.0720279	0.11283	0.619835	-0.0682519	0.0519644	0.101263	0.536149	0.0516812	0.129878	0.166549	0.870465	0.101105
Ptprh	-0.0990664	0.276734	0.608	-0.0552729	0.0187691	0.826915	0.826915	0.00154918	-0.110192	0.587123	0.587123	-0.0254842	0.0347287	0.829739	0.829739	0.00281506	-0.145905	0.00229855	0.540351	-0.384976	-0.0187189	3.26993088224839e-06	0.493172	-0.102682	-0.0111979	0.0362453	0.509358	-0.0161334	0.184738	0.000174215	0.466667	0.694416	0.0582794	0.0413767	0.499331	0.0806147	0.019581	5.557620500460388e-5	4.876923076923077e-1	0.0833195	-0.126167	0.0592592	0.619835	-0.154838	-0.0831929	0.0884435	0.536149	-0.0876299	0.00440361	0.516474	0.516474	0.00126362
Pycr2	-0.104267	0.57164	0.608	-0.0253241	-0.0685429	0.608598	0.608598	-0.0147826	-0.0140889	0.517407	0.546948	-0.00403178	-0.0761133	0.444674	0.464115	-0.0267887	-0.212139	0.00063049	0.532134	-0.678913	-0.509078	1.82418772979644e-12	0.387097	-5.97603	-0.0523704	0.0543397	0.504242	-0.0662424	-0.292353	0.00144713	0.457865	-0.830134	-0.141929	0.0150805	0.424427	-0.258536	-0.177925	1.4548106194533892e-2	4.327645051194539e-1	-0.326883	-0.336451	1.28346640839772e-06	0.543478	-1.98224	-0.229069	1.22103206750882e-05	0.472362	-1.12548	-0.19542	0.0305804	0.492132	-0.295975
Qprt	-0.107337	0.335222	0.608	-0.0509496	-0.307687	0.0566775	0.391304	-0.38356	-0.127061	0.200569	0.49501	-0.0886555	-0.0733347	0.507121	0.507121	-0.0216256	-0.161348	0.0162821	0.540351	-0.288538	-0.502145	3.6438923443808e-10	0.393443	-4.73947	0.0249498	0.198378	0.509358	0.0175274	-0.104094	0.0489357	0.504642	-0.136402	0.0980373	0.0528643	0.499331	0.125178	0.094315	6.305432863228775e-7	4.9957283212302434e-1	0.58478	-0.0277556	0.471927	0.619835	-0.00905179	-0.153406	0.0282568	0.528487	-0.237607	-0.0704697	0.187545	0.495946	-0.051224
Rab7	-0.140518	0.406196	0.608	-0.0549797	-0.158962	0.328977	0.456633	-0.0767526	0.136599	0.294161	0.454545	0.0725907	-0.0392553	0.878608	0.878608	-0.00220634	-0.193173	0.0101518	0.540351	-0.385083	-0.501291	0.000100037	0.463415	-2.00508	-0.0375866	0.203842	0.509358	-0.0259613	-0.321091	0.00730682	0.471783	-0.685938	-0.343809	0.0124562	0.295775	-0.654825	-1.71115	9.890325322905218e-15	1.8181818181818182e-1	-23.9643	-0.249918	0.073784	0.619835	-0.282917	-0.469514	0.00271079	0.459119	-1.2052	-0.0838614	0.489591	0.495946	-0.026011
Ramp2	-0.0358419	0.367088	0.608	-0.0155995	0.0727611	0.437355	0.6	0.0261333	-0.134673	0.345183	0.49931	-0.0622123	-0.0160845	0.350755	0.516449	-0.00731838	0.172538	0.00720115	0.781808	0.36968	0.00553556	0.00043335	0.498148	0.018617	-0.0561084	0.196669	0.506336	-0.0396274	-0.12736	0.0025939	0.50711	-0.329359	0.0307892	0.136663	0.500562	0.0266126	-0.138086	1.9578050345348224e-4	4.1228851291184326e-1	-0.512054	0.000858786	0.578074	0.619835	0.000204405	0.117638	0.00348507	0.536149	0.289129	-0.164116	0.000854928	0.471564	-0.503518
Ramp3	-0.050971	0.428965	0.608	-0.0187358	-0.338489	0.0958582	0.401961	-0.344708	0.00975067	0.57724	0.57724	0.00232693	-0.018743	0.875409	0.875409	-0.00108314	-0.0770825	0.069438	0.540351	-0.0892926	0.0876044	2.32481505991803e-05	0.500899	0.405925	0.142461	0.0402229	0.784719	0.198807	0.13459	0.0356511	0.466667	0.194877	0.122562	0.039144	0.499331	0.172485	-0.253306	2.4657798242748983e-4	3.9687848383500557e-1	-0.913941	0.0566844	0.109045	0.619835	0.0545528	0.158283	0.0481365	0.796789	0.208542	-0.130394	0.0740483	0.495946	-0.147408
Rarg_P1	-0.126595	0.355925	0.608	-0.0567958	-0.198333	0.286254	0.444099	-0.107744	0.0352912	0.74892	0.74892	0.00443133	-0.0721624	0.601814	0.601814	-0.0159145	0.0487353	0.157106	0.540351	0.0391738	0.0657297	0.0185164	0.498981	0.113873	0.0807341	0.0106178	0.509358	0.159366	-0.120838	0.0599762	0.532668	-0.147666	0.0274078	0.393383	0.501396	0.0111052	0.0436081	1.1198883139689083e-2	4.8237367802585196e-1	0.0850718	-0.152707	0.00918991	0.619835	-0.311016	-0.136566	0.144575	0.536149	-0.114702	0.0126527	0.470535	0.501443	0.00414261
Rbp1	-0.130679	0.464124	0.608	-0.0435638	-0.327642	0.299364	0.432304	-0.171619	-0.175847	0.316011	0.49501	-0.0879758	-0.235328	0.127779	0.163636	-0.210275	0.0231054	0.0173012	0.540351	0.04071	0.144343	0.0041353	0.500899	0.34404	-0.242921	0.0935892	0.492308	-0.249911	-0.173791	0.0999555	0.50711	-0.173825	-0.454765	0.00250208	0.0789474	-1.18316	-0.0828864	4.63262122080732e-4	4.5307612095933264e-1	-0.276358	0.0144557	0.0513436	0.619835	0.0186409	-0.0602224	0.238361	0.536149	-0.0375044	-0.280329	0.0649262	0.486486	-0.332914
Rbp3	-0.0931056	0.356698	0.608	-0.0416833	-0.0847155	0.444245	0.465148	-0.0298519	0.05359	0.815966	0.815966	0.0047335	0.0217447	0.623429	0.623429	0.0044623	-0.528758	0.000187482	0.512712	-1.9707	-0.365517	0.000780205	0.487762	-1.13595	-0.195153	0.0179547	0.492308	-0.340702	-0.322585	0.00167123	0.451411	-0.895808	-0.360098	0.000280051	0.0746269	-1.27934	0.0988353	9.39039252706611e-4	4.988143996550981e-1	0.299206	-0.158429	0.00874069	0.619835	-0.326118	-0.210842	0.00520338	0.528487	-0.481503	-0.171937	0.0626628	0.495946	-0.206838
Rdh14	-0.140299	0.41682	0.608	-0.053321	-0.263999	0.369096	0.444089	-0.114275	-0.183698	0.444875	0.49921	-0.064618	-0.0768558	0.580185	0.580185	-0.0181713	0.175349	0.00996136	0.765451	0.350994	0.312919	0.0004237	0.674872	1.05546	-0.00168492	0.148528	0.509358	-0.00139543	0.374909	0.000121747	0.466667	1.4676	0.195022	0.0243681	0.46875	0.314605	-0.0247938	1.4835575567416707e-4	4.6031042128603106e-1	-0.0949281	0.122899	0.142786	0.619835	0.103888	-0.342293	0.0123082	0.504878	-0.653713	0.108956	0.048822	0.504314	0.142884
Rdh5	-0.196433	0.150601	0.608	-0.161502	-0.205404	0.163749	0.432304	-0.161411	-0.216454	0.186275	0.442231	-0.157978	-0.261198	0.059911	0.059911	-0.319312	-0.0988122	0.0599011	0.540351	-0.120804	-0.272508	0.00641531	0.487762	-0.597551	0.124151	0.0404047	0.509358	0.173013	-0.020839	0.709714	0.709714	-0.00310328	-0.110441	0.0323645	0.450154	-0.16455	-0.236447	3.847953626979802e-6	3.894736842105263e-1	-1.2803	-0.0212333	0.343547	0.619835	-0.00985255	0.151948	0.0015946	0.536149	0.425052	-0.0277554	0.462511	0.495946	-0.00929465
Reg1	-0.141873	0.207414	0.608	-0.0969223	-0.247893	0.0388089	0.401961	-0.349793	-0.121835	0.427205	0.519494	-0.0450015	-0.068648	0.535147	0.535147	-0.0186398	0.0201322	0.0111032	0.540351	0.0393495	0.0890063	0.0181168	0.500899	0.155042	-0.0562188	0.466867	0.509358	-0.0185976	-0.136807	0.0536798	0.506898	-0.173771	0.00113591	0.18547	0.501396	0.000831178	0.197801	1.1845160611704984e-4	4.9957283212302434e-1	0.776657	0.00503373	0.368182	0.619835	0.00218432	-0.262749	9.3119092585753e-05	0.472906	-1.05913	0.0203781	0.133677	0.499063	0.0178093
Renbp	-0.214425	0.0441208	0.608	-0.290623	-0.0997622	0.239406	0.458669	-0.0619389	-0.00442866	0.71974	0.71974	-0.00063252	-0.0870803	0.385194	0.448916	-0.0360791	-0.110364	0.00150137	0.540351	-0.311613	-0.102311	0.162388	0.493172	-0.0807694	-0.0795396	0.0130458	0.497294	-0.149895	0.057381	0.201851	0.472359	0.039878	-0.180391	0.0172042	0.419355	-0.318275	-0.0592484	3.036268835109069e-2	4.535353535353535e-1	-0.0899189	0.0450442	0.454965	0.87533	0.0154061	0.21924	0.000373529	0.729734	0.751483	-0.0789185	0.179203	0.495946	-0.058925
Ret	0.0140099	0.531809	0.608	0.00384214	0.000491958	0.238959	0.504174	0.000305838	-0.0301737	0.671106	0.671106	-0.00522635	0.0214335	0.681181	0.681181	0.00357377	-0.060288	0.00357742	0.540351	-0.14749	0.049358	0.0140129	0.498981	0.0914836	-0.0380497	0.00863827	0.508024	-0.0785183	0.0603049	0.0103051	0.466667	0.119823	0.0558248	0.198813	0.499331	0.0391642	0.133073	9.386104060919813e-5	4.966755319148936e-1	0.535955	0.0168325	0.0405731	0.619835	0.0234268	-0.10144	0.15402	0.536149	-0.0824122	-0.0747573	0.184491	0.495946	-0.0548736
Retsat	-0.0689681	0.289634	0.608	-0.0371152	0.0265403	0.517982	0.6	0.00758217	-0.0077033	0.840661	0.840661	-0.000580667	-0.0670778	0.601146	0.601146	-0.0148255	0.0239584	0.000538359	0.540351	0.0783182	0.0859931	0.0224719	0.500899	0.141748	0.0407328	0.0747009	0.509358	0.0458926	0.106606	0.0344101	0.466667	0.155998	0.113608	0.158599	0.499331	0.0908519	-0.194728	6.276970140384863e-3	4.161023325808879e-1	-0.42884	-0.0888168	0.130604	0.619835	-0.0785178	-0.177003	0.0708251	0.528487	-0.20352	-0.115258	0.14104	0.495946	-0.0980448
Ripk1	-0.135093	0.326164	0.608	-0.0657315	-0.0336687	0.773425	0.773425	-0.00375682	0.0620842	0.369579	0.454545	0.0268385	0.0644354	0.545892	0.545892	0.0169397	0.0749558	0.106838	0.575021	0.0728026	0.332131	0.000270231	0.85412	1.18513	-0.208384	0.000542991	0.492308	-0.680417	0.263907	0.000204485	0.466667	0.973642	-0.0131049	0.576726	0.576726	-0.00313247	-0.19536	8.220994535590171e-4	4.1228851291184326e-1	-0.602701	-0.00620567	0.131633	0.619835	-0.00546492	0.0576078	0.000641698	0.536149	0.183923	0.129704	0.121255	0.893519	0.118848
Ripk4	-0.0613529	0.536539	0.608	-0.0165897	0.239708	0.252052	0.6	0.143468	0.00416832	0.851998	0.851998	0.000289954	0.0838242	0.469957	0.469957	0.0274895	-0.171889	0.00953619	0.540351	-0.347324	0.069179	0.00408231	0.500899	0.165275	-0.232206	0.00102217	0.492308	-0.694407	0.13627	0.00107745	0.466667	0.404394	-0.159644	0.00703359	0.415011	-0.343684	-0.340741	3.886613558968863e-4	3.894736842105263e-1	-1.16207	-0.0883799	0.0153098	0.619835	-0.160412	-0.0357203	0.147431	0.536149	-0.0296983	-0.20506	0.0173971	0.486486	-0.360808
Rnase4_P1	-0.110754	0.53054	0.608	-0.0304887	-0.0547894	0.56574	0.56574	-0.013554	-0.11502	0.584664	0.584664	-0.0268104	-0.139216	0.560791	0.560791	-0.0349708	-0.344079	0.00401641	0.532134	-0.824468	-0.155619	0.00169287	0.487762	-0.431279	-0.106672	0.292058	0.506336	-0.0570194	-0.154803	0.000438425	0.476271	-0.519845	-0.223982	0.0326559	0.419355	-0.332846	-0.410174	8.92528041909702e-8	3.894736842105263e-1	-2.89147	-0.165165	0.0842827	0.619835	-0.177431	-0.226981	0.0303794	0.528487	-0.344425	-0.458661	3.27216950292619e-05	0.372093	-2.05717
Rnasel_P1	-0.0876068	0.317744	0.608	-0.0436215	0.0641844	0.325136	0.6	0.0313179	-0.0523759	0.495573	0.495573	-0.015969	-0.159337	0.351679	0.394161	-0.0723155	-0.355175	0.0006312	0.532134	-1.1365	0.0201009	0.130608	0.498148	0.0177698	-0.0854301	0.00259111	0.492308	-0.220966	-0.028354	0.000816594	0.50711	-0.0875569	-0.0389974	0.1006	0.491629	-0.0388961	0.201442	1.3624851004206408e-2	4.966755319148936e-1	0.375825	-0.359925	2.10448628391361e-05	0.594937	-1.68332	-0.091005	0.000217912	0.528487	-0.333235	-0.298006	0.00441123	0.451327	-0.701935
Rock1	-0.0390838	0.535364	0.608	-0.0106054	-0.166558	0.339175	0.456633	-0.0782116	0.0495503	0.541028	0.541028	0.013219	0.038444	0.6303	0.6303	0.0077062	0.0764582	0.00036539	0.540351	0.262806	0.162373	0.00738629	1	0.346109	0.0404126	0.0977876	0.509358	0.0408052	0.00340276	0.263416	0.486511	0.00197142	-0.0629466	0.0661723	0.480191	-0.0742344	0.00063435	5.0902146785828474e-2	4.6593406593406594e-1	0.000820382	-0.089245	0.21208	0.619835	-0.0601066	0.182114	0.0145202	1	0.33473	-0.209845	0.00676605	0.482684	-0.455293
Ror1	-0.169608	0.163276	0.608	-0.133495	-0.0754666	0.429456	0.6	-0.0277024	0.148271	0.400063	0.454545	0.0589929	0.0606657	0.728414	0.728414	0.0083489	-0.229283	0.0120624	0.540351	-0.439894	-1.79304	1.02368273373268e-07	0.172414	-12.533	-0.108866	0.221534	0.50294	-0.0712593	0.138829	0.104759	0.466667	0.136026	0.229739	0.0903438	0.48135	0.239871	-1.82531	8.085826441895026e-8	3.793103448275862e-1	-12.9456	-0.0994241	0.343044	0.619835	-0.0461974	0.193363	0.0706002	1	0.222598	0.0491074	0.0203376	0.499063	0.083075
Ros1	-0.179817	0.0896051	0.608	-0.188389	-0.0269261	0.785634	0.785634	-0.00282131	-0.183431	0.228784	0.472376	-0.117501	-0.290548	0.0253225	0.0253225	-0.463858	0.0222798	0.133422	0.548634	0.0194898	-0.31632	0.00986493	0.487762	-0.634507	-0.324053	5.36507466663428e-07	0.485876	-2.03195	-0.0208673	0.168788	0.50032	-0.0161232	-0.237664	0.00284415	0.314286	-0.605105	-0.530799	1.18289920463492e-5	3.894736842105263e-1	-2.61527	-0.129153	0.0260477	0.619835	-0.204608	-0.0929501	0.0645543	0.536149	-0.110618	-0.203786	0.032091	0.491803	-0.304378
Rpia	-0.182207	0.333358	0.608	-0.0869289	-0.248272	0.255883	0.433594	-0.146967	0.043291	0.434623	0.454545	0.0156665	0.0341282	0.532723	0.532723	0.00933402	-0.0397035	0.116023	0.540351	-0.0371408	-0.303279	0.00131573	0.487762	-0.873696	-0.144119	0.088311	0.495913	-0.151899	0.0591094	0.0303072	0.466667	0.089755	0.189875	0.0122014	0.46875	0.363342	-0.169456	1.9782445030057547e-1	4.535353535353535e-1	-0.119249	0.0856516	0.248878	0.807568	0.0517347	-0.306447	0.00257266	0.472906	-0.793581	-0.165503	0.115161	0.495946	-0.155357
Rpl11	-0.187406	0.226355	0.608	-0.120916	-0.0160628	0.517252	0.517252	-0.00459873	-0.17447	0.134883	0.444867	-0.151796	-0.0721942	0.372248	0.455863	-0.0309834	0.0727372	0.0199441	0.540351	0.123667	-0.227316	0.00109169	0.487762	-0.673286	-0.222086	0.0118842	0.492308	-0.427522	-0.187207	0.0205074	0.51896	-0.316022	-0.199019	0.0715585	0.425656	-0.227945	-0.0284707	2.149816022598913e-3	4.5402843601895737e-1	-0.0759485	-0.00402041	0.244167	0.619835	-0.00246175	-0.057943	0.139888	0.536149	-0.0494961	-0.0451979	0.195848	0.495946	-0.0320038
Rpl13a_P2	-0.0484919	0.512981	0.608	-0.0140578	-0.0202035	0.357392	0.474378	-0.00902804	-0.0156465	0.714126	0.714126	-0.00228792	0.00303043	0.38984	0.471837	0.00123979	0.0867265	0.00178167	0.540351	0.238426	-0.121117	0.0642877	0.49228	-0.144356	0.0880073	0.0409801	0.509358	0.122104	0.104962	0.0147976	0.466667	0.192059	0.143916	0.0101922	0.473318	0.286642	-0.0336661	1.284730818073477e-2	4.5722171113155474e-1	-0.0636689	0.0263936	0.535564	0.700003	0.00715765	-0.228687	0.00718972	0.528487	-0.490142	-0.304232	0.00317932	0.451327	-0.75987
Rpl23	-0.0807686	0.449824	0.608	-0.0280233	0.00871192	0.774241	0.774241	0.000968102	-0.0370063	0.581933	0.581933	-0.00870119	-0.113942	0.24095	0.394161	-0.0704245	-0.201208	0.00191586	0.53719	-0.546811	-0.218022	0.000611812	0.487762	-0.700589	-0.0773582	0.131108	0.504242	-0.0682586	0.0331526	0.0291072	0.467192	0.0509223	-0.0405724	0.296696	0.497957	-0.0214096	-0.118943	3.504385014296607e-4	4.176557863501484e-1	-0.410996	-0.128949	0.0333779	0.619835	-0.190399	-0.226534	0.000740222	0.497312	-0.709197	-0.259615	0.000553674	0.430622	-0.8455
Rpl23a	-0.0715823	0.368153	0.608	-0.0310647	0.0157633	0.661679	0.661679	0.00282719	-0.0563287	0.744526	0.744526	-0.00721684	-0.149957	0.120396	0.265487	-0.137869	-0.140867	0.0212617	0.540351	-0.235587	-0.191096	0.0116045	0.487762	-0.369842	-0.0126386	0.388888	0.509358	-0.00518405	0.227491	0.00166704	0.466667	0.631983	0.0254419	0.640198	0.640198	0.00492772	0.024539	7.658972912146119e-4	4.813488510892271e-1	0.0764592	0.0349439	0.58907	0.914962	0.00803127	-0.116039	0.0162286	0.528487	-0.207677	-0.149221	0.0119671	0.492132	-0.286804
Rpl37	-0.042671	0.593914	0.608	-0.00965542	0.162175	0.268166	0.6	0.0926989	-0.0384231	0.619371	0.619371	-0.0079939	-0.0785077	0.450613	0.464115	-0.0271791	0.0288567	2.46167881674297e-05	0.540351	0.132994	-0.346731	4.07650012723804e-10	0.425806	-3.2557	-0.105769	0.0266887	0.492558	-0.166446	-0.26132	1.78261453096869e-05	0.412844	-1.24099	-0.0365273	0.00769883	0.480191	-0.0772033	-0.338414	2.0443166869466982e-8	3.894736842105263e-1	-2.60221	-0.0787611	0.329519	0.619835	-0.0379723	-0.111067	2.95391028248718e-05	0.528487	-0.503088	-0.209247	0.0089595	0.48497	-0.428478
Rsl24d1	-0.00165666	0.489874	0.608	-0.000513426	-0.00360369	0.127926	0.476323	-0.00321824	0.196921	0.317442	0.454545	0.0981327	-0.0245498	0.204255	0.496137	-0.0169351	-0.083506	0.0521786	0.540351	-0.107097	0.197318	0.00583812	0.975814	0.440754	-0.0580072	0.097081	0.506336	-0.0587535	0.0695665	0.000925065	0.466667	0.211053	-0.159965	0.0155018	0.419355	-0.289476	0.140069	7.204911713076733e-5	4.8472075869336145e-1	0.580216	0.0824396	0.0922784	0.7191	0.0853167	-0.271265	0.00726373	0.516949	-0.580193	-0.0723754	0.233714	0.495946	-0.0456917
Rxrb	-0.0304474	0.457898	0.608	-0.0103287	-0.105978	0.298422	0.461836	-0.0556564	-0.137274	0.246396	0.49501	-0.0835129	0.0173284	0.672791	0.672791	0.00298257	-0.0795728	0.00171888	0.540351	-0.219999	0.0284367	0.0129021	0.498981	0.0537266	-0.217401	0.00183193	0.492308	-0.595046	-0.158313	0.0264836	0.530631	-0.249663	-0.131026	0.0493377	0.445676	-0.171228	0.0763231	5.412075200383569e-4	4.876923076923077e-1	0.24932	-0.00536306	0.292216	0.619835	-0.00286546	-0.227168	0.0130995	0.528487	-0.427699	-0.152351	0.0289076	0.495946	-0.234467
Rxrg_P2	-0.140201	0.424673	0.608	-0.052147	-0.0274289	0.620158	0.620158	-0.00569144	-0.159087	0.237984	0.488479	-0.0991828	-0.0712904	0.436511	0.468468	-0.0256648	0.247365	0.000277725	0.865968	0.879725	-0.00247628	0.0196976	0.493384	-0.00422352	0.0281265	0.0130192	0.509358	0.0530301	-0.0881611	0.00103335	0.50711	-0.263227	-0.0920919	0.0127134	0.445676	-0.174582	0.0469186	3.1564240619533007e-4	4.959441189725101e-1	0.164253	0.0896551	0.192529	0.673359	0.0641486	-0.184527	0.00525494	0.528487	-0.420617	0.0673327	0.126301	0.499063	0.0605047
S100a1	-0.0282473	0.493633	0.608	-0.00866049	-0.114746	0.243823	0.456633	-0.0703308	-0.0344096	0.562444	0.562444	-0.00859969	-0.0610813	0.426516	0.481443	-0.022604	0.0275506	0.0698273	0.540351	0.0318478	0.00295906	0.0179331	0.496508	0.00516754	-0.0197803	0.0534873	0.509358	-0.0251556	-0.1394	0.000407536	0.480363	-0.472542	0.0076495	0.0206736	0.501396	0.0128862	-0.340846	5.6251459053981935e-8	3.894736842105263e-1	-2.47109	0.0647438	0.0791545	0.619835	0.0713169	-0.133535	0.000805664	0.528487	-0.413136	-0.0810183	0.0320699	0.495946	-0.121033
S100a11	-0.162731	0.245584	0.608	-0.0992337	-0.0890702	0.497192	0.497192	-0.0270307	-0.106972	0.363379	0.515487	-0.0470292	-0.0920033	0.364966	0.443894	-0.0402743	0.0588498	0.0201516	0.540351	0.099791	0.0364972	0.0019843	0.498981	0.0986297	-0.168556	0.024007	0.492308	-0.273004	-0.162039	0.000813891	0.476271	-0.500608	0.207783	0.00207083	0.454545	0.557661	-0.634552	1.5853835464408696e-11	3.894736842105263e-1	-6.85308	0.126864	0.0233194	0.619835	0.207078	-0.214973	0.00212114	0.517526	-0.574714	0.115651	0.0358241	0.499063	0.167211
S100a4	-0.0277617	0.546167	0.608	-0.0072923	0.154856	0.235909	0.6	0.0971343	-0.0321011	0.767655	0.767655	-0.0036863	0.076884	0.417491	0.422164	0.0291662	-0.119461	0.0344397	0.540351	-0.174765	0.0740291	0.333502	0.866273	0.0353046	-0.377714	1.96956006334358e-06	0.481481	-2.1551	0.00766488	0.113723	0.48	0.00723682	-0.267576	0.000512851	0.186992	-0.880328	-0.128362	1.890821332068856e-2	4.4693396226415094e-1	-0.221213	-0.148431	0.0185692	0.619835	-0.256965	-0.0484369	0.0963621	0.536149	-0.0492164	-0.0709684	0.0475442	0.495946	-0.0938843
S100b	-0.157077	0.465975	0.608	-0.0520925	0.193164	0.155065	0.6	0.156363	-0.0123653	0.58196	0.58196	-0.00290716	-0.171123	0.147888	0.264151	-0.142044	-0.00357145	0.0139557	0.540351	-0.00662592	0.139261	0.0105144	0.501106	0.275488	0.209029	0.00245216	0.853905	0.54566	-0.0675305	0.0106056	0.50711	-0.133337	0.028725	0.0799551	0.501396	0.0315157	0.217441	5.73617534210667e-4	4.902552204176334e-1	0.704809	-0.0246382	0.0661922	0.619835	-0.0290532	0.093105	0.139971	0.8197	0.079508	-0.0578405	0.259841	0.495946	-0.0338536
Sbk2	-0.0904264	0.557307	0.608	-0.0229597	0.00934273	0.469846	0.6	0.00306483	-0.070208	0.40382	0.536955	-0.0276488	-0.0041018	0.785507	0.785507	-0.000430072	-0.53943	2.84237849100834e-07	0.471154	-3.53128	0.0214957	0.0109869	0.498382	0.0421128	-0.0847208	0.0395906	0.499678	-0.118813	-0.0485608	0.00703222	0.50711	-0.104547	0.0629167	0.122133	0.499331	0.0574535	0.0313064	1.2682133567215427e-5	4.8237367802585196e-1	0.153301	-0.0454547	0.051811	0.619835	-0.0584356	-0.253096	0.0206249	0.528487	-0.426621	-0.0975614	0.00378527	0.495946	-0.236284
Scgb1a1	-0.0400167	0.598816	0.608	-0.00891199	-0.10615	0.341239	0.461836	-0.0495661	0.0221717	0.701085	0.701085	0.00341954	-0.064417	0.519028	0.519028	-0.0183466	0.154381	0.00164918	0.680155	0.429602	0.0983748	0.0463007	0.536088	0.131273	-0.131583	0.0368244	0.492308	-0.188672	0.0717566	0.00515452	0.466667	0.164166	0.0753819	0.027798	0.499331	0.117293	-0.296059	7.198214887640994e-7	3.894736842105263e-1	-1.81863	-0.0205562	0.00913023	0.619835	-0.0419248	-0.0164659	0.466194	0.536149	-0.00545734	0.101457	0.0262677	0.499063	0.16036
Scn2b	-0.0308783	0.492156	0.608	-0.00950733	0.0741392	0.473396	0.6	0.0240786	-0.23352	0.0644778	0.355769	-0.278026	0.0161472	0.831992	0.831992	0.00128985	-0.0817473	0.194363	0.540351	-0.0581539	0.229656	5.58618631237108e-05	0.501106	0.976702	0.0770284	0.000385302	0.509358	0.26299	0.0388238	0.0592053	0.468689	0.0476617	0.287557	0.000435854	0.454545	0.96638	0.181937	4.482145006646024e-3	6.666666666666666e-1	0.427282	0.00870101	0.345182	0.619835	0.00401944	-0.0965112	0.0553702	0.536149	-0.121288	-0.0519949	0.00747981	0.495946	-0.110547
Scn9a	-0.157087	0.205384	0.608	-0.107987	0.0552861	0.377245	0.6	0.0234069	-0.0321457	0.540445	0.543242	-0.0085909	-0.0403827	0.507696	0.508785	-0.0118885	0.12345	0.0158954	0.703765	0.222054	-0.0419065	0.333504	0.493384	-0.0199852	-0.109298	0.0653552	0.499678	-0.129488	-0.208336	0.000107916	0.457865	-0.82645	-0.0357776	0.168348	0.497957	-0.0276844	-0.278645	5.371152140004085e-6	3.894736842105263e-1	-1.46844	-0.164219	0.00279744	0.619835	-0.41929	0.0126616	0.00697232	0.536149	0.0273064	0.0288412	0.0345684	0.499063	0.0421463
Scnn1g	-0.336138	0.190357	0.608	-0.242164	-0.180496	0.407737	0.456633	-0.0703248	-0.29742	0.188278	0.4	-0.215689	-0.0700771	0.511172	0.511172	-0.0204228	0.195091	0.00235496	1	0.512703	-0.112714	0.00431736	0.491096	-0.266543	-0.0921902	0.0816603	0.500291	-0.100302	0.0241437	0.717126	0.717126	0.00348647	0.0884345	0.0836432	0.499331	0.0952943	0.11166	9.396171479985199e-9	4.988143996550981e-1	0.896301	0.11083	0.0123103	0.669148	0.211655	0.0866895	0.0200891	0.570856	0.147116	0.0463162	0.228072	0.740281	0.0297317
Scpep1	-0.101017	0.558419	0.608	-0.0255613	-0.0709705	0.241956	0.461836	-0.0437365	-0.197502	0.134772	0.423256	-0.171906	-0.1137	0.397868	0.422348	-0.0455098	0.14048	0.00724111	0.66832	0.300654	-0.228783	0.00183268	0.487762	-0.626158	-0.104649	0.0114011	0.492308	-0.203338	0.0167397	0.442271	0.481393	0.00593108	-0.000452467	0.0949293	0.501396	-0.000462693	-0.112635	3.958122375959485e-2	4.488888888888889e-1	-0.157971	-0.123231	0.125315	0.619835	-0.111154	-0.0975474	0.057018	0.536149	-0.121348	-0.196173	0.0462215	0.495946	-0.261921
Sdsl_P2	0.0389969	0.239309	0.608	0.0242187	-0.173497	0.514988	0.514988	-0.0500022	-0.146124	0.203248	0.485437	-0.101114	-0.178158	0.185786	0.267717	-0.130232	0.106588	0.12035	0.540351	0.0980134	0.0898161	0.0062325	0.501106	0.198075	-0.0978193	0.146475	0.501388	-0.0816045	0.270452	0.00484437	0.466667	0.626033	0.0646665	0.0256849	0.499331	0.102841	0.189873	1.7543187953537875e-4	5e-1	0.713144	-0.0640346	0.0592053	0.619835	-0.0786114	0.137811	0.195118	0.536149	0.0978049	0.181436	0.043581	0.499063	0.24688
Sele	-0.0691598	0.367309	0.608	-0.0300823	0.0831344	0.348941	0.6	0.038013	-0.152953	0.205901	0.485437	-0.104978	-0.00638704	0.498136	0.527121	-0.00193305	-0.133503	0.0208605	0.540351	-0.224375	0.187313	0.0002212	0.500899	0.684668	0.142038	0.0190688	0.668775	0.24426	-0.00571152	0.321397	0.532668	-0.00281554	0.0725933	0.221819	0.499331	0.0474762	0.251096	1.1812329782441957e-4	6.666666666666666e-1	0.986222	0.204537	0.000633874	0.619835	0.654108	-0.0890946	0.0661884	0.536149	-0.105062	0.100964	0.0580832	0.823042	0.124786
Selp	-0.0985282	0.459556	0.608	-0.0332692	-0.134603	0.23803	0.456633	-0.0839071	-0.09564	0.503539	0.536955	-0.0284975	-0.147276	0.121954	0.265487	-0.134581	0.0822431	0.0207517	0.540351	0.138411	-0.0640153	0.119108	0.493384	-0.059154	0.187794	0.0013511	0.964513	0.538838	0.180057	0.0117834	0.466667	0.347281	-0.0571447	0.257888	0.492333	-0.0336336	-0.0387764	9.721179475623616e-2	4.6190893169877406e-1	-0.0392526	0.0131308	0.43258	0.746016	0.00477873	0.00745403	0.0200616	0.536149	0.0126542	0.0626996	0.25092	0.761832	0.0376489
Serpina1d	-0.241956	0.214938	0.608	-0.161551	-0.239569	0.283065	0.444056	-0.131311	0.0781177	0.476619	0.516425	0.0251405	-0.187294	0.284904	0.317919	-0.102132	0.286024	0.00025023	0.971144	1.03016	-0.103955	0.0771247	0.493172	-0.115681	-0.145052	0.00449067	0.492308	-0.340538	-0.0843267	0.459815	0.532668	-0.0284533	0.415943	0.000729248	0.444444	1.30487	0.218234	9.751381977328743e-6	5.002100840336134e-1	1.09355	0.154652	0.0344847	0.625599	0.226159	0.195899	0.0782797	0.827117	0.216733	-0.275239	0.0120329	0.471178	-0.528357
Serpina1e_P1	-0.240418	0.0658473	0.608	-0.284045	-0.0323293	0.177705	0.465392	-0.0242567	-0.260435	0.0939608	0.361345	-0.267481	-0.258097	0.0293378	0.0293378	-0.395553	-0.190094	0.000275159	0.532134	-0.676813	0.0617818	0.100477	0.498981	0.061654	-0.282072	0.00745071	0.492308	-0.600195	-0.220174	0.00992174	0.48637	-0.441099	-0.0022927	0.330725	0.501396	-0.00110172	-0.0130817	2.496604091086008e-2	4.6190893169877406e-1	-0.0209654	-0.086104	0.149863	0.619835	-0.070976	-0.363797	0.000233115	0.45098	-1.32147	-0.067483	0.050884	0.495946	-0.0872838
Serpina1e_P2	-0.0608486	0.477412	0.608	-0.0195389	0.00489297	0.642073	0.642073	0.000941483	-0.0577174	0.321692	0.497024	-0.0284293	0.0347313	0.442945	0.442945	0.0122827	0.13326	2.05134851236435e-05	0.540351	0.62472	0.0418439	0.215532	0.641435	0.0278885	0.0382969	0.000240728	0.509358	0.138576	-0.0611662	0.237476	0.532668	-0.038191	-0.0197268	0.165229	0.499766	-0.0154247	-0.319546	4.425675723115788e-7	3.894736842105263e-1	-2.0304	-0.0496519	0.337685	0.619835	-0.0234103	-0.285733	0.00866798	0.516949	-0.589205	-0.164064	0.0560292	0.495946	-0.20534
Serpinb2	-0.230561	0.190063	0.608	-0.166258	-0.0981805	0.594657	0.594657	-0.0221626	-0.0970854	0.348856	0.522917	-0.0444024	-0.0712991	0.559723	0.559723	-0.0179693	0.194113	0.0143362	0.616311	0.357861	0.108885	0.0545813	0.49974	0.137517	0.126295	0.0217856	0.509358	0.209881	0.11201	0.178151	0.466667	0.0839193	0.109815	0.117154	0.499331	0.102265	0.215092	1.1696711104261908e-5	4.876923076923077e-1	1.06082	-0.112217	0.307808	0.619835	-0.0574239	-0.0953116	0.0294519	0.533434	-0.145911	0.00589244	0.143578	0.499063	0.0049668
Serpinb3d	-0.219267	0.197798	0.608	-0.154315	-0.292243	0.117802	0.422819	-0.271449	-0.11535	0.495155	0.536955	-0.0352117	-0.0424394	0.701161	0.701161	-0.00654339	-0.317324	0.00753187	0.532134	-0.673709	-1.0093	0.00147957	0.42723	-2.85617	0.0269401	0.0945459	0.509358	0.0275963	-0.0207878	0.1479	0.497616	-0.0172545	-0.336928	0.0119145	0.300448	-0.648223	-1.68147	6.196207522511871e-10	3.333333333333333e-1	-15.4828	-0.568255	0.0215616	0.619835	-0.946894	-0.514456	0.0480292	0.5	-0.678307	-0.552659	0.00298961	0.382979	-1.39512
Serpinb6a	-0.121434	0.382071	0.608	-0.050742	0.0471983	0.352744	0.497689	0.0213591	-0.18003	0.42632	0.49921	-0.0666586	-0.323021	0.0520598	0.0520598	-0.414597	-0.2186	8.11133399310535e-05	0.532134	-0.894272	-0.220058	0.00922856	0.487762	-0.447789	0.0485223	0.346205	0.509358	0.0223526	-0.0489891	0.00143255	0.503527	-0.13932	0.136998	0.0541778	0.499331	0.173465	-0.278601	2.7592162442889703e-4	3.910950661853189e-1	-0.991602	0.0233017	0.0374632	0.619835	0.0332375	-0.0846966	0.0532805	0.536149	-0.107855	-0.188079	0.0558163	0.495946	-0.235708
Serpinc1	-0.18248	0.20137	0.608	-0.127007	-0.0867928	0.369397	0.461836	-0.0375384	-0.155434	0.295401	0.49501	-0.0823159	-0.10034	0.420877	0.448758	-0.0377121	-0.390329	2.7249783391929e-05	0.521739	-1.78171	-0.00293576	0.122008	0.493384	-0.00268214	0.0379233	0.0503732	0.509358	0.0492168	-0.120842	0.205794	0.532668	-0.0829664	-0.266662	0.000202179	0.154545	-0.98512	-0.0765114	4.833522431519508e-2	4.535353535353535e-1	-0.100669	-0.287202	0.000786634	0.619835	-0.89154	-0.290216	0.000183459	0.472906	-1.08438	-0.0966197	0.0437022	0.495946	-0.131354
Serpind1	-0.0697672	0.548687	0.608	-0.0181866	-0.122289	0.248461	0.456633	-0.0739531	0.107289	0.26351	0.454545	0.0621419	0.0072793	0.865144	0.865144	0.000457954	-0.0565872	0.119713	0.540351	-0.0521653	-0.0531395	0.319731	0.493384	-0.0263155	0.0561586	0.00723414	0.509358	0.120214	-0.102041	0.0348156	0.532668	-0.148799	-0.196342	0.00492729	0.37069	-0.453039	-0.0950752	7.419028793436856e-3	4.4693396226415094e-1	-0.202477	0.0399307	0.56485	0.893338	0.00990549	0.00919732	0.64334	0.825446	0.00176184	-0.101895	0.107814	0.495946	-0.0985659
Sgk3_P2	-0.0384081	0.493317	0.608	-0.0117864	-0.0356499	0.163941	0.6	-0.0279962	0.123904	0.390215	0.454545	0.0506392	-0.189921	0.594906	0.594906	-0.0428371	0.179605	0.00260837	0.766131	0.464032	-0.110208	0.00823018	0.491101	-0.22974	0.12903	0.000613495	0.606879	0.41447	0.0581698	0.478181	0.478181	0.018638	-0.018969	0.199058	0.499766	-0.0132977	-0.101346	1.3943653534505523e-2	4.47442383361439e-1	-0.18806	0.0120179	0.242045	0.619835	0.00740428	0.109678	0.115115	0.854252	0.102974	0.100612	0.0643937	0.764792	0.119845
Sgpp1	-0.0523387	0.441293	0.608	-0.0185945	-0.235285	0.152038	0.427518	-0.192474	-0.0339767	0.808606	0.808606	-0.00313479	-0.0177714	0.86131	0.86131	-0.00115231	0.0105372	0.101608	0.540351	0.0104642	0.0830721	0.000263083	0.500899	0.297391	0.1469	0.000202052	0.658982	0.542728	-0.100597	0.0176545	0.50711	-0.176361	-0.0783666	0.000488812	0.436848	-0.259461	0.341592	4.826276535537061e-7	6.666666666666666e-1	2.15763	0.150186	0.0479387	1	0.198142	0.285728	3.19631300801666e-07	0.695996	1.8559	0.203402	0.00191392	0.991917	0.552863
Sharpin	-0.119501	0.36017	0.608	-0.052998	-0.0835529	0.303556	0.461836	-0.0432604	0.235364	0.125782	0.454545	0.211917	-0.000800476	0.919496	0.919496	-2.91773e-05	0.0470485	0.00402628	0.540351	0.112686	0.120758	3.75351707551749e-05	0.501106	0.534421	0.00561064	0.166003	0.509358	0.00437565	0.120429	0.094339	0.466667	0.123477	0.115119	0.184434	0.499331	0.0845156	0.394112	1.6940508610133607e-10	6.666666666666666e-1	3.8509	-0.160657	0.018347	0.619835	-0.27897	0.147682	0.0255904	0.536149	0.235098	0.16649	0.0951519	0.995356	0.170084
Shmt2	-0.13559	0.493215	0.608	-0.0416211	-0.227977	0.586626	0.586626	-0.0528085	-0.189742	0.503789	0.510638	-0.056496	-0.0222742	0.810699	0.810699	-0.00203008	-0.281994	0.0074011	0.532134	-0.600845	-0.741385	2.68446753312212e-05	0.425806	-3.38898	0.0079447	9.93848833111784e-05	0.509358	0.0318001	-0.0400489	0.0284845	0.50711	-0.0618913	-0.113294	0.0819559	0.461471	-0.123085	0.498288	2.4766587082957284e-7	6.666666666666666e-1	3.29175	0.14053	0.120326	0.828378	0.129238	-0.00706296	0.0268273	0.536149	-0.0110989	0.0359002	0.203447	0.722508	0.0248268
Shpk	-0.055119	0.368056	0.608	-0.0239264	0.0459626	0.448376	0.581118	0.0160114	-0.0108261	0.702568	0.702568	-0.00165977	0.0409745	0.55932	0.55932	0.0103395	-0.249024	0.00372365	0.532134	-0.604887	-0.171189	1.01136211270769e-06	0.487762	-1.02629	0.065665	0.103172	0.74707	0.0647745	-0.305545	3.99962675468991e-06	0.362319	-1.64932	0.145436	0.00281526	0.46875	0.370931	0.186392	1.1336149897340121e-4	4.9582863585118375e-1	0.735417	-0.0853544	0.110826	0.619835	-0.0815439	0.044989	0.123952	0.536149	0.0407936	-0.316673	3.16046460371437e-05	0.382979	-1.42511
Sik3	-0.101492	0.341086	0.608	-0.0474107	0.00627757	0.412171	0.484935	0.00241637	-0.100332	0.399631	0.529981	-0.0399665	-0.0774293	0.327786	0.448916	-0.0375075	0.247315	8.75990717076507e-06	0.540351	1.2508	0.390575	4.06859733193235e-05	0.991179	1.71484	0.140049	0.0109706	0.509358	0.274463	0.109061	0.00850066	0.466667	0.225815	0.354327	3.00067389502846e-05	0.4	1.60254	0.0863356	8.237313411193402e-4	4.961883408071749e-1	0.266277	0.0610065	0.237208	0.619835	0.0381212	0.0411165	0.00216734	0.536149	0.109537	0.149375	0.0204229	0.499063	0.252427
Sis	-0.279887	0.0990541	0.608	-0.281042	-0.176036	0.444243	0.458669	-0.0620315	-0.27018	0.0466268	0.302632	-0.359708	-0.0787229	0.291798	0.435986	-0.0421103	-0.303728	0.0115645	0.532919	-0.588283	-0.661092	1.73741584852713e-07	0.40146	-4.46905	-0.0732079	0.542321	0.542321	-0.0194545	0.222116	0.0169987	0.466667	0.393053	-0.128534	0.470328	0.490286	-0.0421078	0.00440056	1.1287024219744245e-3	4.6717446499818643e-1	0.0129703	-0.200412	0.0923128	0.619835	-0.207374	0.107767	0.158905	0.536149	0.0860913	0.0357581	0.226478	0.499063	0.023063
Skp1a	-0.214283	0.348028	0.608	-0.0982243	-0.0439273	0.281555	0.465392	-0.0241792	-0.172213	0.414979	0.49921	-0.0657809	-0.0301018	0.290112	0.497887	-0.0161777	-0.162868	0.00132247	0.540351	-0.468834	-0.407665	1.78623963963028e-07	0.42723	-2.75095	-0.108424	0.00022672	0.492308	-0.395152	-0.147036	0.000568242	0.480243	-0.477202	-0.454195	0.000440824	0.0588235	-1.52416	-1.64704	9.166469347537183e-13	3.0303030303030304e-1	-19.8267	-0.10111	0.000999717	0.619835	-0.303343	-0.291552	1.85643076243708e-05	0.438356	-1.37942	-0.0928878	0.00678365	0.495946	-0.201431
Slc13a1	-0.115283	0.370071	0.608	-0.0497693	-0.0664197	0.595414	0.595414	-0.0149564	-0.04115	0.323735	0.500255	-0.0201557	-0.132389	0.112683	0.288889	-0.125524	-0.00450169	0.00332279	0.540351	-0.0111574	0.09834	0.0067326	0.498981	0.213576	-0.0134657	0.0469517	0.509358	-0.0178871	-0.121915	0.0169024	0.532668	-0.21604	-0.284752	9.10227428264722e-06	0.0666667	-1.43539	-0.0256954	7.575463205786656e-2	4.6190893169877406e-1	-0.028794	-0.0430822	0.00760822	0.619835	-0.091279	-0.0221908	0.0188645	0.536149	-0.0382648	-0.0824986	0.0170884	0.495946	-0.1458
Slc16a1	-0.0683361	0.0857027	0.608	-0.072915	-0.0114538	0.590601	0.590601	-0.00261955	-0.132418	0.198217	0.493421	-0.0930715	-0.105619	0.323908	0.409292	-0.0517087	0.0291691	0.0101191	0.540351	0.0581883	0.0941387	0.0841024	0.698536	0.101217	-0.117887	0.00998417	0.492308	-0.235854	-0.0771458	0.0771958	0.532668	-0.0858175	-0.231965	8.51231332333648e-05	0.184874	-0.944085	0.3059	2.7736438580498396e-5	5.509688990180033e-1	1.39397	-0.141563	0.0182766	0.619835	-0.246052	-0.115744	0.0387724	0.533279	-0.16337	-0.110467	0.00864296	0.495946	-0.227931
Slc16a4	-0.211807	0.556842	0.608	-0.0538558	0.475846	0.145058	0.595177	0.398977	-0.0131784	0.843293	0.843293	-0.000975489	-0.0344883	0.904201	0.904201	-0.00150834	-0.0936693	0.593857	0.593857	-0.0211991	-1.6405	4.79891017958985e-05	0.375	-7.08511	-0.331545	0.0743866	0.492308	-0.37415	0.258274	0.0762877	0.466667	0.288633	-0.113051	0.235561	0.480191	-0.0709842	-0.123399	1.5964483631748342e-5	4.1228851291184326e-1	-0.591927	0.125052	0.0601425	0.619835	0.152666	-0.235997	0.0247945	0.528487	-0.378928	-0.0768014	0.0587548	0.495946	-0.0945392
Slc16a5_P2	-0.174852	0.168924	0.608	-0.13504	-0.145281	0.423807	0.461836	-0.0541652	-0.0707886	0.457556	0.536955	-0.0240367	-0.018429	0.749311	0.749311	-0.00230984	0.0958368	0.00634315	0.540351	0.21062	0.0262789	0.00030891	0.498981	0.0922433	-0.0096937	0.0299113	0.509358	-0.0147748	0.143639	0.0152867	0.466667	0.260803	0.0760978	0.0106885	0.499331	0.149995	0.15254	1.8342927365575393e-3	5.48115414433232e-1	0.417431	0.027806	0.144753	0.619835	0.0233396	0.0336874	0.15609	0.541645	0.0271731	-0.0275564	0.22136	0.495946	-0.0180467
Slc1a7	-0.0856206	0.3795	0.608	-0.0360281	0.0954691	0.550281	0.6	0.0247662	-0.102293	0.379858	0.526423	-0.0430018	-0.037952	0.656769	0.656769	-0.00692955	-0.027741	0.0604687	0.540351	-0.0338016	-0.140119	0.0224526	0.491101	-0.231019	0.0368299	0.271213	0.509358	0.0208711	0.0179861	0.0278787	0.474759	0.0279635	0.0665729	0.306942	0.499331	0.0341481	0.317984	2.737575475696079e-5	6.666666666666666e-1	1.45085	0.0439353	0.0553413	0.619835	0.0552245	-0.040286	0.365826	0.536149	-0.0175939	0.0404133	0.244092	0.499063	0.024751
Slc22a5	-0.100272	0.517489	0.608	-0.0286877	-0.209945	0.422316	0.456633	-0.0785957	-0.175458	0.225224	0.472376	-0.113589	-0.013436	0.778232	0.778232	-0.00146306	0.0900351	0.0281463	0.540351	0.139607	-0.357413	0.000374647	0.487762	-1.22463	-0.325666	0.00324756	0.492308	-0.810402	-0.181586	0.00511834	0.48711	-0.415991	-0.364133	0.000448674	0.0746269	-1.21914	-0.2812	4.819667204240124e-6	3.894736842105263e-1	-1.49514	-0.107407	0.0408154	0.619835	-0.149208	-0.2328	0.0530873	0.528487	-0.296822	-0.22604	0.0288311	0.486486	-0.348134
Slc22a8_P1	-0.144328	0.451383	0.608	-0.0498589	0.0417625	0.320688	0.497689	0.0206272	-0.0589146	0.320932	0.536955	-0.0290794	-0.125317	0.411258	0.415479	-0.0483579	-0.0207055	0.000153809	0.540351	-0.0789503	-0.970997	0.000413139	0.425806	-3.28576	0.534285	2.30021774621515e-06	1	3.01242	0.240976	0.0119778	0.466667	0.463066	-0.092887	0.0471219	0.461471	-0.12324	-0.20607	1.8680317694741964e-3	4.1228851291184326e-1	-0.562286	0.284699	0.00691447	0.619835	0.615018	-0.163941	0.0152965	0.528487	-0.297619	0.123746	0.21423	0.686111	0.0828009
Slc23a1	-0.144859	0.547335	0.608	-0.0379164	0.0678223	0.165836	0.500106	0.0529231	0.116381	0.411477	0.454545	0.0448826	0.0351443	0.655705	0.655705	0.00644165	0.260785	9.66300941201254e-05	0.724299	1.04702	-0.190777	1.48331094480539e-06	0.487762	-1.11199	0.0906472	0.0292724	0.509358	0.139011	0.0565179	0.0702706	0.466667	0.0651779	0.047416	0.244968	0.499331	0.0289659	0.294043	2.97692778828655e-7	6.666666666666666e-1	1.91899	-0.0609418	0.483131	0.619835	-0.0192536	0.341776	3.29871978459784e-05	1	1.53172	0.0992509	0.0791865	0.729539	0.10931
Slc25a10	-0.0750529	0.582919	0.608	-0.0175918	0.105061	0.535365	0.6	0.0285083	0.0431967	0.565256	0.565256	0.0107022	-0.0445987	0.665026	0.665026	-0.00790116	0.448145	2.05648059693352e-06	1	2.54854	0.13959	0.000282913	0.500899	0.495315	0.217454	0.0453688	0.79791	0.292094	-0.282191	0.00142585	0.457865	-0.803093	-0.0462829	0.122182	0.490286	-0.0422561	-0.260068	1.2867411037907703e-2	4.1228851291184326e-1	-0.491661	0.199469	0.0455961	0.619835	0.267503	0.491406	4.09102212378337e-06	1	2.64778	0.195428	0.105819	1	0.190628
Slc25a5	-0.13879	0.336306	0.608	-0.0656846	0.0220383	0.420608	0.55368	0.00828911	0.0382624	0.347733	0.454545	0.0175531	-0.0874586	0.484714	0.484714	-0.027507	-0.00531916	0.176288	0.540351	-0.00400947	-0.265788	0.000221633	0.487762	-0.971288	0.150184	0.0058156	0.509358	0.335721	-0.102845	0.00182848	0.50711	-0.281581	0.0829746	0.0343865	0.499331	0.121443	0.0798301	1.2282173538993222e-3	4.8826979472140764e-1	0.232363	-0.0183281	0.201333	0.619835	-0.0127579	0.0362916	0.177304	0.536149	0.0272652	0.0776114	0.289248	0.95099	0.0418116
Slc38a3_P2	-0.072596	0.601648	0.608	-0.0160189	-0.191197	0.211013	0.444056	-0.12919	-0.243253	0.0830832	0.365854	-0.262832	-0.124804	0.107835	0.30137	-0.120715	-0.0568838	0.20513	0.540351	-0.0391344	-0.227045	0.000694439	0.487762	-0.717092	-0.0449615	0.0333384	0.504242	-0.0664105	-0.333077	0.000401222	0.434959	-1.13133	0.0135386	0.564316	0.564316	0.00336403	0.15884	1.4924233483270134e-5	4.995726495726496e-1	0.766578	0.12002	0.00446352	0.619835	0.282085	-0.0692543	0.0670898	0.536149	-0.0812591	-0.0629718	0.298656	0.495946	-0.0330494
Slc6a5	-0.137448	0.395663	0.608	-0.0553469	-0.015023	0.634306	0.634306	-0.00297006	-0.220903	0.0678363	0.370079	-0.258134	-0.0339344	0.482944	0.49615	-0.0107268	0.155077	0.000510806	0.540351	0.510473	0.226033	0.0193436	0.902215	0.387298	0.0367873	0.183235	0.509358	0.0271119	0.170009	0.0300358	0.466667	0.258814	0.175974	0.0449517	0.48135	0.237082	-0.192292	1.0702206124534824e-2	4.2593905031892276e-1	-0.378917	0.240651	0.012855	0.962077	0.455053	-0.138189	0.0548253	0.533061	-0.174259	-0.187292	0.079683	0.495946	-0.205765
Slc6a7	-0.106806	0.522892	0.608	-0.0300753	-0.448579	0.151982	0.391304	-0.367031	0.27767	0.115366	0.454545	0.260434	0.0574569	0.551695	0.551695	0.0148412	-0.0585003	0.0780975	0.540351	-0.0647811	-0.439644	0.00178567	0.487762	-1.20823	0.0121137	1.7429357311323e-05	0.509358	0.0576456	-0.23217	0.065173	0.50711	-0.275338	0.0841755	0.0212222	0.499331	0.140843	0.174424	2.2756177639655798e-4	4.8985370457763094e-1	0.635411	-1.14464	1.9255429793151e-05	1.9255429793151e-05	-5.3975	-0.257366	0.000912241	0.476636	-0.782363	-0.0120286	0.0641098	0.495946	-0.0143511
Slc6a8	-0.0754138	0.407285	0.608	-0.0294191	0.0187571	0.581926	0.6	0.00441041	-0.0300743	0.704133	0.704133	-0.00458167	-0.038213	0.562286	0.562286	-0.00955489	0.191709	0.0223206	0.978659	0.316569	-0.150074	0.00130271	0.487762	-0.432986	0.0170335	0.0240056	0.509358	0.0275889	-0.142865	0.0969822	0.532668	-0.144766	-0.0201606	0.213931	0.499766	-0.0135021	-0.27343	2.590224067715301e-6	3.894736842105263e-1	-1.52756	0.00215925	0.464447	0.619835	0.000719166	-0.0510218	0.172264	0.536149	-0.0389707	0.012268	0.388657	0.514797	0.0050352
Slc7a2	-0.205445	0.203638	0.608	-0.141991	0.0270309	0.286259	0.554332	0.0146843	-0.0844875	0.355928	0.498083	-0.0379043	-0.081984	0.772959	0.772959	-0.0091694	-0.450361	0.000631427	0.526316	-1.44101	0.116135	0.000560243	0.501106	0.377627	-0.133708	0.148957	0.499678	-0.110568	-0.0553429	0.0628292	0.50711	-0.0665133	-0.188784	0.275057	0.465918	-0.105828	-0.935516	1.585151518886925e-6	3.894736842105263e-1	-5.42593	0.160591	0.114815	0.881768	0.150955	0.0508396	0.317477	0.536149	0.0253327	7.13549154073174e-05	0.516428	0.516428	2.04781639878478e-05
Slc7a9	-0.0565661	0.444289	0.608	-0.0199302	-0.825673	0.0868567	0.137931	-0.876201	-0.320316	0.0890206	0.310345	-0.336495	-0.0704521	0.490813	0.490813	-0.0217756	-0.266267	6.07674880281243e-05	0.532134	-1.12267	0.447025	3.61493738659051e-09	1	3.77374	0.330397	2.36451343649492e-08	0.692174	2.51969	0.189281	0.0225199	0.466667	0.311828	0.0353532	0.0987866	0.499331	0.0355406	-0.0854004	6.938006592249808e-2	4.535353535353535e-1	-0.098959	0.145174	0.00129885	0.694889	0.419036	-0.121023	0.0206379	0.528487	-0.203965	0.107752	0.0934648	0.647972	0.110914
Snap23	-0.0896058	0.296685	0.608	-0.0472854	0.0497265	0.502681	0.6	0.0148537	0.00432205	0.731897	0.731897	0.000585855	-0.148126	0.0380776	0.163636	-0.210239	0.21294	0.0013452	0.543592	0.611397	0.112205	0.00533449	0.500899	0.255033	-0.123092	0.0202305	0.492308	-0.208517	0.154524	0.0572459	0.466667	0.191958	0.0393595	0.0113241	0.499331	0.0765934	0.160222	8.108125657485841e-4	4.904960593416783e-1	0.495259	0.0752149	0.225625	0.628619	0.048635	0.0953601	0.00404971	0.536149	0.228156	0.0310662	0.452228	0.682058	0.0107067
Sqle	-0.038268	0.5923	0.608	-0.00870438	0.381559	0.131864	0.6	0.335724	0.0057287	0.812907	0.812907	0.000515348	0.0567089	0.660618	0.660618	0.0102104	-0.520416	0.000862428	0.521739	-1.5947	-0.120276	0.228376	0.493172	-0.0771386	-0.539397	0.000119868	0.481481	-2.11514	-0.0738905	0.0372612	0.532668	-0.105571	-0.02973	0.0533604	0.491629	-0.0378398	-0.428442	6.07401696748677e-6	3.894736842105263e-1	-2.23498	-0.0649743	0.0317353	0.619835	-0.0973612	-0.0316158	0.379105	0.536149	-0.0133178	-0.205198	0.0441441	0.495946	-0.278069
Srms	-0.0383952	0.413363	0.608	-0.014731	-0.0347232	0.55785	0.55785	-0.00880171	-0.106349	0.312246	0.510638	-0.0537595	-0.037037	0.622715	0.622715	-0.00761891	-0.139088	0.000997638	0.540351	-0.417407	0.127476	0.00114026	0.500899	0.375163	-0.255633	4.58051658928279e-05	0.492308	-1.10921	-0.0208385	0.0491547	0.503385	-0.0272658	-0.126647	0.017142	0.425656	-0.22365	-0.0645321	2.335715813318941e-2	4.535353535353535e-1	-0.105289	-0.154756	0.000119175	0.619835	-0.607234	0.0235777	0.101578	0.536149	0.0234174	-0.0190492	0.177592	0.495946	-0.0142979
Srpk2	-0.16091	0.138372	0.608	-0.138214	-0.187497	0.332322	0.449153	-0.0897061	-0.0154598	0.652272	0.652272	-0.00286889	-0.0689053	0.494353	0.494353	-0.0210824	0.0729762	0.0827678	0.540351	0.0789704	-0.278468	4.12765092153357e-05	0.487762	-1.22089	0.0155015	0.105688	0.509358	0.0151291	-0.0337959	0.0177429	0.50711	-0.0591757	0.0513342	0.615516	0.615516	0.0108192	-0.343236	1.5538604690375926e-5	3.894736842105263e-1	-1.65048	-0.155024	0.142121	0.619835	-0.131359	0.0524796	0.206684	0.536149	0.0359324	-0.116329	0.12787	0.495946	-0.103908
Srr	-0.366037	0.219809	0.608	-0.240836	0.117872	0.596725	0.6	0.02643	-0.183296	0.496233	0.510638	-0.0557795	-0.140329	0.427703	0.427703	-0.0517613	-0.143277	4.92514034842475e-08	0.532134	-1.04701	0.155937	0.0165878	1	0.277601	0.146726	0.0533009	1	0.186821	-0.231189	0.0099298	0.481203	-0.463086	0.000367301	0.64627	0.64627	6.96352323855929e-05	-0.138082	1.0048211467334673e-3	4.176557863501484e-1	-0.413957	-0.0428977	0.225524	0.619835	-0.0277465	0.0184446	0.489962	0.566024	0.00571481	-0.0309258	0.487273	0.495946	-0.00965588
Ssb	-0.210831	0.0424363	0.608	-0.289315	-0.199143	0.362639	0.456298	-0.0877274	-0.148023	0.392368	0.505319	-0.0601427	-0.0329004	0.748907	0.748907	-0.00413137	-0.114071	0.0588101	0.540351	-0.14037	-0.391885	1.41912648779562e-08	0.42654	-3.07551	0.114176	0.0491171	0.773895	0.149429	-0.0574292	0.0349922	0.503527	-0.0836185	0.120068	0.0467183	0.499331	0.159752	-0.0803644	5.561754155871848e-2	4.535353535353535e-1	-0.10084	-0.116697	0.233303	0.619835	-0.0737619	0.00717004	0.503476	0.582307	0.00213683	-0.110155	0.109766	0.495946	-0.105697
Sstr1	-0.0688422	0.520382	0.608	-0.019529	0.0593306	0.714913	0.714913	0.00864726	0.0633958	0.677513	0.677513	0.0107191	0.00524631	0.644514	0.644514	0.00100083	-0.0121279	0.199196	0.540351	-0.00849824	-0.300623	0.000141691	0.487762	-1.157	-0.320675	2.88733380436694e-06	0.492308	-1.77638	-0.331902	1.01528296343261e-06	0.352381	-1.98923	-0.20378	0.000802405	0.307692	-0.630821	-0.154411	2.1098250238340877e-7	3.894736842105263e-1	-1.03081	-0.222002	0.000109221	0.619835	-0.879504	-0.186032	0.000907036	0.524	-0.56598	0.0154833	0.522732	0.755525	0.00436198
Stk25	-0.11253	0.39302	0.608	-0.0456403	-0.389898	0.121862	0.401961	-0.356418	-0.0929392	0.38021	0.530201	-0.0390322	0.0286003	0.404351	0.439595	0.0112468	-0.162491	0.0467868	0.540351	-0.216093	-0.130372	0.00168307	0.487762	-0.361639	0.111913	0.0224056	0.509358	0.184616	-0.0310314	0.00568668	0.50711	-0.0696698	-0.267	0.0172948	0.363057	-0.470476	0.0612318	1.7777569346565336e-7	4.8237367802585196e-1	0.413322	-0.175705	0.0109655	0.619835	-0.344376	0.006096	0.214335	0.536149	0.00407766	0.103725	0.00595076	0.499063	0.230832
Stk32b	-0.200921	0.215275	0.608	-0.134015	-0.0626056	0.559233	0.559233	-0.0158021	-0.229041	0.0922973	0.376923	-0.237014	-0.0663935	0.651876	0.651876	-0.0123382	-0.121589	0.00649793	0.540351	-0.265942	-0.334956	0.000166166	0.487762	-1.26595	0.0361474	0.0279055	0.509358	0.0561843	-0.214359	0.011008	0.48637	-0.419778	-0.0148317	0.313504	0.501396	-0.00747156	-0.0227424	1.9611490524724662e-1	4.621744522529971e-1	-0.01609	-0.269887	0.00519997	0.619835	-0.616422	-0.0235947	0.0370778	0.536149	-0.0337614	-0.199116	0.0101956	0.485075	-0.396557
Stk33	-0.0609457	0.356255	0.608	-0.0273182	0.181482	0.167075	0.6	0.141027	0.201786	0.171226	0.454545	0.154654	0.113593	0.373463	0.410101	0.0485894	-0.0601338	0.160855	0.540351	-0.04772	0.187144	0.00133755	0.500899	0.537793	0.217099	0.00127531	0.509358	0.628368	0.0164726	0.0203084	0.474788	0.027877	0.0445021	0.120934	0.499331	0.0408285	-0.0755614	1.5449338129732004e-1	4.5722171113155474e-1	-0.0612871	0.282679	0.00370603	1	0.687218	-0.0257904	0.182672	0.536149	-0.0190418	0.0460237	0.184314	0.499063	0.0338017
Stradb	-0.0826637	0.562859	0.608	-0.0206329	0.104125	0.341613	0.6	0.0485708	-0.16709	0.2106	0.472376	-0.113043	-0.038145	0.618077	0.618077	-0.0079707	-0.0819074	8.25249012017989e-06	0.540351	-0.416369	-0.0476321	0.00599139	0.493172	-0.105861	0.034698	0.0396406	0.509358	0.0486418	0.185042	0.00126876	0.466667	0.535995	-0.0194641	0.0401212	0.497957	-0.0271841	0.208145	4.829946097438388e-3	6.666666666666666e-1	0.482075	0.039866	0.0666707	0.619835	0.046885	0.0323764	0.223173	0.536149	0.0210886	-0.0104712	0.247165	0.495946	-0.00635617
Styk1	-0.100384	0.255965	0.608	-0.0594095	-0.0297242	0.520973	0.520973	-0.00841744	0.0463196	0.471487	0.471487	0.0151248	0.0480286	0.395083	0.434055	0.0193705	-0.217061	2.98559893169531e-06	0.532134	-1.19925	-0.349113	5.84496604119706e-09	0.42723	-2.87432	-0.117659	0.0114767	0.492308	-0.228279	0.0274762	8.22600867276631e-05	0.466667	0.112235	0.0415882	0.0782067	0.499331	0.0460279	0.133271	4.179403986918291e-2	6.666666666666666e-1	0.183765	0.0429749	0.14098	0.686346	0.0365649	0.018646	0.0260074	0.536149	0.0295521	-0.114227	0.0295779	0.495946	-0.174657
Sult1b1	-0.188128	0.130012	0.608	-0.166685	-0.255885	0.242151	0.432304	-0.157603	-0.128347	0.335766	0.50203	-0.0608317	-0.220016	0.182734	0.231707	-0.162411	-0.278235	0.0449121	0.540351	-0.37496	-0.263883	0.00072863	0.487762	-0.82793	-0.0293237	0.656834	0.656834	-0.00535288	-0.203344	0.0290217	0.51896	-0.312597	-0.216873	0.0152512	0.404878	-0.393992	-0.642839	4.628104414997044e-13	3.894736842105263e-1	-7.92916	0.0541616	0.353142	0.901556	0.0244838	-0.202763	0.0294858	0.528487	-0.310306	-0.364269	0.00021815	0.382979	-1.33368
Sult2a3	-0.168028	0.282474	0.608	-0.0922508	-0.59241	0.0148784	0.137931	-1.0826	0.017774	0.917895	0.917895	0.000661321	0.0225226	0.757164	0.757164	0.00272095	0.340598	4.61667031429966e-06	0.540351	1.81732	-0.278481	0.0283599	0.487762	-0.430892	0.189401	0.000718234	0.509358	0.595427	0.23722	0.089752	0.466667	0.248359	0.337504	0.00239437	0.454545	0.884535	-0.0648175	4.5911884124816904e-1	6.59315187561692e-1	-0.0219132	-0.136284	0.514666	0.619835	-0.0393146	0.492828	9.00822831572727e-05	1	1.99367	0.0429933	0.0693037	0.499063	0.0498397
Sult2a4	-0.176551	0.420938	0.608	-0.0663446	-0.0498311	0.329946	0.466002	-0.0239965	-0.181547	0.332128	0.49501	-0.0869056	-0.188942	0.18098	0.264151	-0.140265	0.0615809	0.015416	0.540351	0.111586	0.137709	0.00919867	0.500899	0.280414	-0.0303877	0.246688	0.509358	-0.0184713	-0.161832	0.196246	0.532668	-0.114448	0.16082	0.025164	0.477011	0.257187	0.00888165	8.452858568817832e-3	4.72396694214876e-1	0.0184116	-0.120282	0.196078	0.619835	-0.0851082	-0.111694	0.0369608	0.533279	-0.159974	0.165042	0.00537609	0.798239	0.374567
Sult2a6	-0.1242	0.336423	0.608	-0.0587608	-0.179178	0.200934	0.444056	-0.124877	-0.0976094	0.194641	0.498083	-0.0693773	-0.194774	0.0654604	0.0869565	-0.230617	-0.086509	0.0460144	0.540351	-0.115672	-0.00319158	0.000292392	0.493384	-0.0112792	0.150214	0.0201295	1	0.254788	-0.0168224	0.00944693	0.50416	-0.0340605	0.0857092	0.400111	0.499331	0.0340968	0.020947	6.362863811179457e-2	4.6801112656467314e-1	0.0250599	0.0444854	0.159159	0.619835	0.0355069	0.0302123	0.00231967	0.536149	0.0795965	0.109706	0.0188604	0.690474	0.189182
Syk_P1	-0.192179	0.162136	0.608	-0.151845	-0.00794969	0.696553	0.696553	-0.00124847	-0.239344	0.0720158	0.356522	-0.273468	-0.075337	0.167301	0.4	-0.0584992	-0.0417401	0.196379	0.540351	-0.0295063	-0.0858828	0.00521147	0.49228	-0.196074	0.345232	3.70990824415297e-05	1	1.5296	-0.0843017	0.312787	0.532668	-0.0425514	-0.242524	0.00139587	0.284264	-0.692442	-0.0417634	1.3677683273509077e-7	4.379001280409731e-1	-0.286664	-0.0498208	0.164647	0.619835	-0.0390319	0.110742	0.00289422	0.536149	0.281115	-0.116661	0.0547706	0.495946	-0.147162
Sytl4	-0.0528504	0.461174	0.608	-0.0177649	-0.0950669	0.641552	0.641552	-0.0183258	0.0636166	0.448869	0.454545	0.0221309	0.0209314	0.589266	0.589266	0.00480771	0.230016	0.000880866	0.637579	0.702719	-0.146423	0.000524984	0.487762	-0.480246	-0.0603176	0.400527	0.509358	-0.0239683	0.0676164	0.0430719	0.466667	0.0923509	-0.04725	0.0546596	0.481766	-0.0596452	-0.0862834	7.904206547464439e-4	4.407730673316708e-1	-0.267663	0.157636	0.00104367	0.619835	0.469981	0.0480487	0.0914258	0.536149	0.0499193	0.0891951	0.00189589	0.499063	0.242806
Taar1	-0.0750629	0.267593	0.608	-0.0429754	-0.233447	0.0385954	0.401961	-0.32997	0.043447	0.564761	0.564761	0.0107807	-0.0922371	0.371188	0.443894	-0.0396995	0.0429838	0.339823	0.540351	0.0201485	-0.0449407	0.000988268	0.49228	-0.135052	0.0769221	0.222057	0.576681	0.0502714	0.0274322	0.0367716	0.47619	0.0393512	-0.0803084	0.0143764	0.453202	-0.147956	0.379015	1.494748438941313e-8	6.666666666666666e-1	2.96596	-0.123787	0.00903727	0.619835	-0.253016	0.0628537	0.122536	0.536149	0.057306	-0.0319373	0.0482693	0.495946	-0.04204
Tap1	-0.359189	0.178837	0.608	-0.268509	-1.11083	0.0466827	0.137931	-1.47834	-0.163482	0.127007	0.450355	-0.146508	-0.174745	0.432962	0.432962	-0.0635287	-0.102111	0.0581571	0.540351	-0.126147	0.142827	0.282799	0.596548	0.0783437	0.063312	0.18879	0.820929	0.0458393	-0.0327347	0.718091	0.718091	-0.00470791	-0.429987	0.0796894	0.363057	-0.472383	-0.0655152	2.4630938698405276e-2	4.535353535353535e-1	-0.105383	-0.0832797	0.506061	0.619835	-0.0246339	0.178223	0.000347556	0.536149	0.616467	0.110807	0.12823	1	0.0988406
Tas1r2	-0.0399114	0.353968	0.608	-0.0180015	0.0729495	0.561686	0.6	0.0182743	-0.0102911	0.549897	0.549897	-0.00267277	-0.0840346	0.152581	0.394161	-0.0686141	0.230967	0.000456031	0.540351	0.771663	-0.241316	3.80151079633918e-05	0.487762	-1.06663	0.0125868	0.210304	0.655726	0.00852319	-0.0873175	0.160763	0.532668	-0.0693139	0.0808479	0.0609489	0.499331	0.098233	0.223396	1.085636151662356e-6	5e-1	1.3324	0.127723	0.127712	0.95828	0.114155	0.167036	0.0419865	0.985275	0.22999	-0.263198	0.00226867	0.451327	-0.695956
Tenc1	-0.125821	0.293143	0.608	-0.0670527	0.227221	0.176546	0.6	0.171129	0.195092	0.148142	0.454545	0.161794	0.083429	0.300343	0.410101	0.0435818	0.252168	0.000198324	1	0.933682	-0.234475	1.3416462452138e-05	0.487762	-1.14245	-0.0981913	0.00811119	0.492308	-0.20531	0.0373281	0.0716058	0.471499	0.0427427	0.155839	0.145429	0.499331	0.130491	-0.0469427	3.641404445153392e-3	4.535353535353535e-1	-0.114481	0.140988	0.00582646	0.619835	0.315052	-0.0264807	0.108755	0.536149	-0.0255155	0.128899	0.0273374	0.70821	0.2015
Tfpi	-0.0530904	0.508995	0.608	-0.0155707	0.0916435	0.100787	0.544266	0.0913316	-0.216632	0.206963	0.448529	-0.1482	0.0145243	0.62644	0.62644	0.0029502	-0.0542784	0.102358	0.540351	-0.0537289	-0.0416608	0.178036	0.493384	-0.0312244	0.00881725	0.308298	0.509358	0.00450588	0.248063	1.96982205923529e-05	0.466667	1.16728	0.0816791	0.0791261	0.499331	0.0899843	0.469994	7.122753920278112e-11	6.666666666666666e-1	4.76919	0.0867167	0.30845	0.891407	0.0442962	0.16135	0.00051321	0.610135	0.530795	0.0989195	0.0611508	0.499063	0.120049
Thnsl1	-0.0272182	0.499936	0.608	-0.00819499	-0.122451	0.424705	0.461836	-0.045541	-0.0271541	0.65049	0.65049	-0.00507127	0.0108173	0.701625	0.701625	0.00166474	-0.016414	0.00356878	0.540351	-0.0401729	0.190545	5.7987239823471e-05	0.567183	0.807277	-0.155054	0.0272581	0.492308	-0.242582	-0.113007	0.0144579	0.50711	-0.207921	-0.275176	0.000105664	0.113636	-1.09412	-0.0354696	7.741953149228221e-3	4.5402843601895737e-1	-0.0748816	-0.102611	0.0178134	0.619835	-0.179493	-0.21693	0.0108157	0.528487	-0.426472	-0.0150639	0.518918	0.518918	-0.00429173
Tie1	-0.122293	0.285666	0.608	-0.0665448	-0.128811	0.502614	0.502614	-0.0384842	-0.104045	0.521774	0.536955	-0.0293945	-0.0233395	0.813916	0.813916	-0.00208702	-0.0901845	0.0230497	0.540351	-0.147662	-0.666436	9.65423823638563e-10	0.387097	-6.00811	0.0544545	0.18746	0.509358	0.0395934	-0.15033	0.124681	0.506708	-0.135928	0.00275598	0.051924	0.501396	0.00354041	0.22735	1.7301259771970844e-3	4.9653010969330647e-1	0.627922	0.0916331	0.237391	0.991482	0.0572282	0.07923	0.258507	0.536149	0.0465498	-0.164763	0.0125584	0.491803	-0.313226
Tk2	-0.0224185	0.564457	0.608	-0.00556808	-0.0649588	0.686206	0.686206	-0.0106237	-0.0587079	0.361327	0.536955	-0.0259547	0.0460811	0.609269	0.609269	0.00991621	-0.146346	0.0342855	0.540351	-0.214381	-0.0248405	0.033499	0.493384	-0.036639	-0.0280644	0.246524	0.509358	-0.0170671	0.198011	1.62479609046369e-05	0.466667	0.948313	-0.0778073	0.00285191	0.436471	-0.198009	0.256261	2.2381403725277046e-6	6.666666666666666e-1	1.4479	0.00561796	0.239721	0.619835	0.00348479	0.0668834	0.0145185	0.536149	0.122937	0.0439186	0.0670076	0.499063	0.051555
Tmprss15	-0.0859202	0.279452	0.608	-0.0475734	-0.674369	0.0128942	0.137931	-1.27429	0.0984011	0.484904	0.546948	0.0309319	0.00182084	0.0625139	0.528184	0.00219234	0.0452339	0.112675	0.540351	0.0428896	0.13691	0.000101189	0.500899	0.546936	-0.100911	2.13140456581816e-05	0.492308	-0.471391	-0.179311	0.0498727	0.531934	-0.233488	-0.263666	0.00688612	0.322957	-0.570052	-0.515885	3.0427411353500957e-7	3.894736842105263e-1	-3.36189	-0.312906	0.00195118	0.619835	-0.847882	-0.606128	2.40013453000096e-07	0.166667	-4.01242	0.0856265	0.490837	0.835859	0.0264639
Tnfsf13b	-0.0465414	0.362796	0.608	-0.0204939	0.00458455	0.639824	0.639824	0.000889126	-0.0909872	0.0940973	0.493421	-0.0933913	-0.0904803	0.447978	0.455863	-0.0315544	-0.205859	0.00292765	0.540351	-0.52154	0.00243805	0.0117219	0.496508	0.00470787	-0.257774	0.000198597	0.492308	-0.954285	0.00863128	0.087161	0.479627	0.00914638	-0.0842021	0.0801665	0.474665	-0.0922861	-0.165051	4.833235120084336e-7	3.894736842105263e-1	-1.04242	-0.0610935	0.091643	0.619835	-0.063409	-0.00271648	0.00651661	0.536149	-0.00593817	-0.0182453	0.248545	0.495946	-0.011031
Tnni3	-0.15331	0.15469	0.608	-0.124264	0.0127689	0.585144	0.6	0.0029718	-0.0637361	0.554627	0.554627	-0.0163164	-0.0856533	0.484521	0.484521	-0.026954	0.0936182	0.0314732	0.540351	0.14062	-0.275414	0.000220155	0.487762	-1.00726	-0.386476	1.90341245461256e-05	0.492308	-1.82435	-0.0170491	7.73906998894472e-05	0.504642	-0.0700941	0.0245326	0.0200579	0.499331	0.0416493	0.0679085	8.23121123125701e-3	4.8237367802585196e-1	0.141558	0.0688299	0.158811	0.747603	0.0550034	0.0259341	0.00438725	0.536149	0.0611476	-0.115967	0.0697669	0.495946	-0.134099
Tnni3k	-0.246945	0.0464495	0.608	-0.329182	0.0101868	0.700039	0.700039	0.00157771	-0.183836	0.348809	0.49501	-0.0840888	-0.137126	0.377388	0.4	-0.0580331	0.0278807	0.282291	0.540351	0.015315	-0.448421	3.18865566169e-07	0.42723	-2.91312	-0.280362	0.0287865	0.492308	-0.431986	0.173394	0.000489047	0.466667	0.574045	0.0812255	0.0222673	0.499331	0.134211	-0.0800381	2.44260545384388e-2	4.5307612095933264e-1	-0.129033	0.0747333	0.164969	0.74281	0.0584861	-0.0277689	0.00189041	0.536149	-0.075627	-0.177058	0.0451321	0.495946	-0.238234
Tph1_P1	-0.0631905	0.536964	0.608	-0.0170649	-0.273691	0.0171468	0.34965	-0.483289	-0.0383394	0.524073	0.539779	-0.0107584	-0.103898	0.444066	0.448916	-0.0366294	0.00919113	0.115678	0.540351	0.0086098	-0.157396	0.0306969	0.491101	-0.238125	0.0935471	0.000585358	0.509358	0.302398	0.0593852	0.00366834	0.466667	0.144634	0.0484681	0.0524417	0.499331	0.0620548	0.0855595	2.6744492900879838e-2	4.828142629220774e-1	0.134565	0.0515509	0.0663717	0.78513	0.0607278	0.189766	0.0109213	0.809269	0.372268	0.121557	0.00222524	0.499063	0.322444
Tph1_P2	-0.0884213	0.34269	0.608	-0.0411246	-0.0495312	0.399798	0.465923	-0.0197213	-0.0815146	0.397014	0.536955	-0.0327032	-0.121849	0.288208	0.394161	-0.0658342	-0.0308793	0.00622534	0.540351	-0.0681147	0.14319	0.00075528	0.500899	0.447024	-0.288894	0.000121628	0.492308	-1.13101	-0.0752393	0.0264031	0.50711	-0.118753	-0.0437139	0.0890322	0.488669	-0.0459194	0.114355	1.5360211286045393e-8	4.96536312849162e-1	0.893525	0.0778125	0.0455449	0.619835	0.10439	-0.0103339	0.050564	0.536149	-0.0133944	-0.073483	0.0242282	0.495946	-0.118725
Tpi1_P1	-0.0905739	0.497582	0.608	-0.0274561	0.0341831	0.621263	0.621263	0.00706648	-0.145562	0.256364	0.49501	-0.0860479	-0.0972523	0.440103	0.449422	-0.0346652	-0.0841844	0.134045	0.540351	-0.0734719	-0.313142	0.000509056	0.487762	-1.03125	-0.115617	0.0914626	0.499678	-0.120098	0.0136442	0.107036	0.47619	0.0132413	-0.131056	0.035735	0.43908	-0.189626	-0.336978	1.098026164283867e-5	3.894736842105263e-1	-1.6712	0.0345774	0.103742	0.619835	0.0340257	-0.352827	0.00236902	0.472906	-0.926323	-0.286974	0.00293591	0.451327	-0.726693
Tpi1_P2	-0.117915	0.348729	0.608	-0.0539477	-0.143774	0.6693	0.6693	-0.0250712	-0.280985	0.065413	0.310345	-0.332781	-0.0533122	0.829627	0.829627	-0.00432454	0.100139	0.00165978	0.540351	0.278382	0.0433137	0.000247992	0.498981	0.15617	-0.362662	0.00173874	0.492308	-1.00086	-0.136778	0.104488	0.532668	-0.13417	-0.469341	9.71948728381692e-05	0.05	-1.88316	0.0264967	7.875911425026017e-4	4.8237367802585196e-1	0.0822377	-0.250827	0.00733456	0.619835	-0.535423	-0.0319436	0.182257	0.536149	-0.0236164	-0.120886	0.0309005	0.495946	-0.182542
Tpmt	-0.139725	0.184343	0.608	-0.10261	-0.0104765	0.600776	0.600776	-0.00231832	-0.0776918	0.653524	0.653524	-0.0143526	-0.087997	0.531049	0.531049	-0.0241873	-0.168484	0.00280699	0.540351	-0.429931	0.0018796	0.00015861	0.496508	0.00714184	-0.181986	2.57287570105624e-05	0.492308	-0.83524	-0.0931449	0.11185	0.532668	-0.0886147	0.0824092	0.0287365	0.499331	0.127039	0.0961713	2.36502580333766e-2	4.876923076923077e-1	0.15639	-0.234614	0.0198053	0.619835	-0.399599	0.284653	0.000168955	0.991081	1.07378	-0.0979488	0.0349472	0.495946	-0.142671
Traf3ip3_P2	-0.142052	0.452711	0.608	-0.0488914	0.0453585	0.715936	0.715936	0.0065827	0.054889	0.403698	0.454545	0.0216232	0.00160848	0.683032	0.683032	0.000266298	0.0660666	0.0457364	0.540351	0.088512	0.0729746	0.106944	0.834555	0.0708471	-0.284679	0.00291159	0.492308	-0.721909	0.0478015	0.450979	0.47619	0.0165318	-0.226385	0.0216376	0.413302	-0.376883	-0.105118	1.2971051633419703e-1	4.535353535353535e-1	-0.0932424	0.134266	0.0740674	0.973125	0.151771	0.0742489	0.158329	0.577251	0.0594318	0.203224	0.0386664	0.964932	0.287088
Trappc6b	-0.0445121	0.600857	0.608	-0.00984735	-0.298145	0.0482022	0.39011	-0.392637	0.014923	0.263926	0.454545	0.00863324	0.0396689	0.444158	0.444158	0.0139818	-0.177833	8.69687994858365e-05	0.532134	-0.722114	0.188087	0.000437972	0.500899	0.631699	0.195251	0.0148229	0.612284	0.357127	-0.00345336	0.168701	0.492555	-0.00266904	-0.151645	0.190895	0.463651	-0.109064	0.0131494	1.2600682182703146e-1	4.6961894953656025e-1	0.0118293	-0.0671771	0.285699	0.619835	-0.0365505	-0.130191	0.0385971	0.528487	-0.184018	0.271173	6.69689734156333e-05	0.499063	1.13191
Trf_P1	-0.0919361	0.380706	0.608	-0.0385589	-0.0688639	0.232665	0.461836	-0.0436094	-0.113924	0.49884	0.536955	-0.0344096	-0.1351	0.296869	0.394161	-0.0712564	-0.0189518	0.0397208	0.540351	-0.0265512	0.0279559	0.00586082	0.498981	0.0623987	0.0396881	0.23537	0.578173	0.024934	0.103722	0.0140868	0.466667	0.192009	0.0036563	0.341688	0.501396	0.00170519	-0.0505857	6.689437817884716e-3	4.535353535353535e-1	-0.110004	0.035862	0.0600065	0.619835	0.0438162	-0.159995	0.00727893	0.528487	-0.342058	0.0479806	0.236852	0.523012	0.030013
Trp53rk_P1	-0.145998	0.352436	0.608	-0.0661251	-0.193231	0.119874	0.432304	-0.178019	0.121303	0.298429	0.454545	0.0637031	-0.0468853	0.698369	0.698369	-0.00731012	0.092891	0.0142966	0.540351	0.171362	-0.185892	0.0291974	0.489244	-0.285281	-0.172924	0.0453927	0.492308	-0.23224	0.18764	0.00556449	0.466667	0.423048	-0.0109734	0.598406	0.598406	-0.00244711	0.128091	1.0124880931255616e-6	4.9957283212302434e-1	0.767855	0.0455483	0.247504	0.619835	0.0276213	0.000733629	0.141905	0.536149	0.000622118	0.181197	0.00354921	0.934538	0.44391
Trpa1	-0.103344	0.348185	0.608	-0.0473511	-0.092949	0.326061	0.461836	-0.0452384	0.0807151	0.407444	0.454545	0.0314734	0.0369562	0.600577	0.600577	0.00818328	0.100676	0.112378	0.540351	0.0955739	0.0416242	0.198644	0.498981	0.0292171	0.0225691	0.123322	0.509358	0.0205144	-0.0472823	0.302957	0.532668	-0.0245215	-0.0693342	0.0236143	0.462613	-0.112795	-1.96477	4.47558365979364e-11	2.6666666666666666e-1	-20.3337	-0.0305945	0.185432	0.619835	-0.0223895	0.0356245	0.56769	0.797178	0.00875967	0.117035	0.188532	0.499063	0.0848051
Trpd52l3	-0.146593	0.332961	0.608	-0.0700137	0.0120576	0.784309	0.784309	0.00127223	-0.0384117	0.804911	0.804911	-0.00362039	0.00911221	0.740691	0.740691	0.00118789	0.0792386	0.0207997	0.540351	0.133275	-0.168767	0.000126887	0.487762	-0.657613	-0.0279651	0.267809	0.509358	-0.0160009	-0.200674	0.000355777	0.471783	-0.692088	-0.192784	0.0258232	0.419355	-0.306139	0.00824761	1.3247728723051194e-2	4.736156351791531e-1	0.0154878	-0.214549	0.00623658	0.619835	-0.473092	0.101181	0.0239196	0.854974	0.164039	-0.304728	0.000228857	0.389313	-1.10934
Tspo	-0.0813322	0.501652	0.608	-0.0243669	0.108906	0.534981	0.6	0.0295855	0.0383265	0.681335	0.681335	0.00638669	-0.0578617	0.642513	0.642513	-0.0111163	0.0951513	0.00649389	0.540351	0.208143	0.152958	0.0198275	0.785109	0.260447	-0.103206	0.000316069	0.492308	-0.361243	-0.0556194	0.00395419	0.50711	-0.13365	-0.065111	0.449614	0.497957	-0.022604	0.149372	4.695375168728395e-4	4.875160875160875e-1	0.49716	-0.207436	0.00129078	0.619835	-0.599313	0.0104217	0.28772	0.536149	0.00563847	0.199463	0.00819158	0.971368	0.416205
Tssk1	-0.0984838	0.603612	0.608	-0.0215918	-0.00238311	0.871077	0.871077	-0.000142853	0.0759228	0.536479	0.536479	0.0205331	-0.0186053	0.752149	0.752149	-0.0023014	-0.0308291	0.100389	0.540351	-0.0307771	-0.328461	0.000724186	0.487762	-1.03142	-0.369212	0.000165442	0.492308	-1.39612	0.0830107	0.0314842	0.466667	0.124674	-0.01118	0.62879	0.62879	-0.0022527	-0.052377	1.769489554188418e-1	4.618755477651183e-1	-0.0393955	-0.0561405	0.053517	0.619835	-0.0713832	-0.0732266	0.133586	0.536149	-0.0640175	-0.0579275	0.115885	0.495946	-0.0542186
Tst	-0.0578713	0.51157	0.608	-0.0168461	0.0858686	0.438006	0.6	0.0307856	-0.110941	0.179006	0.49501	-0.0828874	0.0667921	0.488063	0.488063	0.0208074	0.0333795	0.0461684	0.540351	0.0445835	-0.0902584	0.0275417	0.49228	-0.140804	-0.0305708	0.122581	0.509358	-0.0278675	0.0626031	0.0407941	0.466667	0.0869809	0.062995	0.0628023	0.499331	0.0757215	0.16006	3.4291455171621104e-6	5.008322929671244e-1	0.874699	0.111149	0.0128041	0.619835	0.210365	0.130237	0.0350151	0.536149	0.189592	0.0247344	0.257155	0.499063	0.0145884
Tubb3	-0.098302	0.520909	0.608	-0.0278429	-0.0390746	0.412969	0.466002	-0.0150079	0.0890138	0.48288	0.48288	0.0281427	-0.0561103	0.362025	0.473626	-0.0247593	-0.135593	0.0018993	0.540351	-0.369005	0.465475	3.05239356818386e-06	0.698983	2.56726	0.185057	0.0619024	0.719546	0.223603	-0.0815822	0.0227212	0.50666	-0.134086	-0.0223753	0.586923	0.586923	-0.00517808	-0.708649	7.753421477614103e-10	3.894736842105263e-1	-6.45615	-0.231358	0.00982061	0.619835	-0.464535	-0.0312869	0.250902	0.536149	-0.0187877	-0.143444	0.0920279	0.495946	-0.14862
Txk	-0.295174	0.104657	0.608	-0.289339	-0.109376	0.578744	0.578744	-0.0259782	-0.0593614	0.541559	0.541559	-0.0158112	-0.167861	0.407849	0.407849	-0.0653819	-0.15728	0.00208029	0.540351	-0.421805	0.350861	0.000402265	0.62266	1.19134	0.0909406	0.109252	0.611673	0.0874457	-0.506808	0.00274388	0.4	-1.29826	0.0431592	0.108952	0.500562	0.0415522	0.211871	2.1591687434746165e-5	6.666666666666666e-1	0.98853	-0.150271	0.374757	0.619835	-0.0640528	-0.59268	1.85234901629879e-05	0.288889	-2.80472	-0.121322	0.197725	0.495946	-0.0854032
Tyr	-0.0891486	0.1724	0.608	-0.0680616	-0.146803	0.0947824	0.432304	-0.150219	0.00287011	0.547491	0.547491	0.000750887	-0.0519859	0.584792	0.584792	-0.0121126	0.0521154	0.0165196	0.540351	0.0928698	0.149326	5.06151128696973e-07	0.501106	0.940117	0.0283641	0.0699189	0.509358	0.032772	0.00772119	0.116	0.48	0.00722349	0.025187	0.0167059	0.499331	0.0447606	-0.03895	2.1876300897332858e-3	4.535353535353535e-1	-0.103608	-0.0307422	0.201502	0.619835	-0.021388	0.00329201	0.0110331	0.536149	0.00644345	0.0441307	0.0767395	0.499063	0.0492049
Ugdh	-0.257381	0.066937	0.608	-0.302251	0.0623335	0.182194	0.6	0.0460935	0.0639926	0.638778	0.638778	0.0124562	-0.0211231	0.586656	0.586656	-0.00489246	-0.00776603	0.110751	0.540351	-0.00742164	-0.0322265	0.130073	0.493384	-0.0285466	-0.312119	5.70492946338855e-05	0.492308	-1.32455	-0.357231	6.5986245413721e-05	0.395349	-1.49342	-0.330751	0.00196534	0.186992	-0.895198	0.00375313	3.9222631555138837e-1	4.752994455796412e-1	0.00152551	-0.269964	0.00274184	0.619835	-0.691635	-0.0738806	0.218542	0.536149	-0.0487956	-0.0527423	0.235406	0.495946	-0.0331318
Ugt1a10	-0.0636625	0.515579	0.608	-0.018316	-0.132059	0.383629	0.461836	-0.0549482	0.102025	0.622333	0.622333	0.0210149	-0.14805	0.646347	0.646347	-0.0280606	-0.478868	3.01932657822394e-09	0.455696	-4.07999	0.0463386	0.0334068	0.500899	0.0684034	-0.0610425	0.021073	0.5	-0.102324	0.158388	0.00706759	0.466667	0.34065	-0.17117	0.000693427	0.341727	-0.540725	0.262779	6.353843409683823e-5	5.008322929671244e-1	1.10288	0.0341132	0.129759	0.619835	0.0302537	-0.23409	0.0021897	0.509132	-0.622588	-0.0373636	0.00665532	0.495946	-0.0813343
Ugt1a9	-0.30252	0.38349	0.608	-0.125923	-1.22771	0.0353228	0.125	-1.78257	-0.41935	0.0629788	0.159091	-0.503558	-0.142529	0.55161	0.55161	-0.036825	-0.129895	0.00182228	0.540351	-0.355833	-0.401384	8.14132840060873e-06	0.459834	-2.04277	-0.257959	0.00352736	0.492308	-0.632657	-0.275574	0.000101418	0.434959	-1.10061	0.0289657	0.0349915	0.499331	0.0421752	-0.285216	7.516716856739802e-3	4.116591928251121e-1	-0.60579	-0.15028	0.0477267	0.619835	-0.198556	-0.324567	0.0011614	0.472906	-0.952611	-0.102369	0.0400452	0.495946	-0.143056
Ulk4	-0.371392	0.380011	0.608	-0.15606	-1.45439	0.107466	0.137931	-1.40891	-0.0533832	0.438361	0.496687	-0.0191201	-0.267423	0.376204	0.376204	-0.113541	0.108644	0.00886156	0.540351	0.22299	0.454932	2.43422442558445e-07	1	3.00876	0.132653	0.00102226	0.509358	0.396691	0.100462	0.0144448	0.466667	0.184879	-0.0542058	0.00695924	0.480191	-0.116946	-0.134418	3.6361282769010734e-4	4.1228851291184326e-1	-0.462313	-0.0319648	0.00438615	0.619835	-0.0753704	0.0392327	0.305748	0.842044	0.0201905	0.209887	0.0492434	1	0.274459
Uqcrb	-0.0919233	0.350278	0.608	-0.041879	0.0228207	0.713126	0.713126	0.00335085	-0.0408337	0.314715	0.537241	-0.0205019	0.0618649	0.592361	0.592361	0.0140689	0.326142	2.11054171954218e-05	1	1.52491	0.0684534	0.0194431	0.498981	0.11714	0.259485	0.00101632	1	0.77663	-0.00431691	0.207434	0.493177	-0.00294896	0.00510299	0.104573	0.501396	0.0050039	0.042577	3.2386256105025107e-3	4.876923076923077e-1	0.106001	0.0191782	0.20299	0.619835	0.0132814	-0.142356	0.00506149	0.528487	-0.32681	0.0563133	0.0997744	0.499063	0.0563685
Uqcrq	-0.11588	0.546127	0.608	-0.0304423	-0.231392	0.310966	0.444056	-0.117382	-0.0214785	0.346547	0.542693	-0.00988521	-0.0792511	0.567109	0.567109	-0.0195222	-1.16666	5.37685423469427e-07	0.16	-7.31434	-0.196984	0.0855119	0.491101	-0.210373	-0.110268	0.0565162	0.499669	-0.137595	0.0214802	0.0128193	0.472359	0.0406435	-0.0152704	0.492288	0.502119	-0.00469993	-2.01632	1.2490729985739622e-12	1.8181818181818182e-1	-24.0011	-0.066006	0.112667	0.619835	-0.0625872	-0.540257	0.0149461	0.472906	-0.986224	0.0931984	0.0187238	0.499063	0.16101
Vkorc1l1	-0.14004	0.426966	0.608	-0.0517598	0.165171	0.240222	0.6	0.102305	0.0307513	0.708356	0.708356	0.00460497	0.0440872	0.648893	0.648893	0.00828074	-0.256092	0.000220164	0.532134	-0.936592	-0.209801	0.000756436	0.487762	-0.654837	0.0751203	0.00169473	0.509358	0.208151	-0.136667	0.0450383	0.50711	-0.184011	-0.164889	0.125428	0.453202	-0.148665	-0.524472	1.183936526855979e-8	3.894736842105263e-1	-4.15732	-0.188535	0.114152	0.619835	-0.177698	-0.05858	0.184775	0.536149	-0.0429601	-0.119462	0.25962	0.495946	-0.0699644
Vrk2	-0.114882	0.314214	0.608	-0.0577596	-0.097903	0.692654	0.692654	-0.0156139	-0.00482608	0.644397	0.644397	-0.000921039	0.0496625	0.417173	0.434055	0.018856	-0.154078	0.0013681	0.540351	-0.441261	-0.0653904	0.04217	0.493172	-0.0899116	-0.207958	0.00691296	0.492308	-0.449259	-0.369325	8.59680101558984e-05	0.39521	-1.50155	0.0814873	0.0323146	0.499331	0.121465	-0.413866	3.1666057595152023e-10	3.894736842105263e-1	-3.93148	-0.0667672	0.0148282	0.619835	-0.122111	0.174747	0.0105878	0.965787	0.345158	-0.217085	0.00355457	0.469697	-0.531688
Wnk1	-0.050312	0.583547	0.608	-0.0117692	-0.0905736	0.418153	0.461836	-0.034297	-0.0930058	0.433779	0.536955	-0.0337362	-0.119465	0.242201	0.394161	-0.0735692	0.0500312	0.101466	0.540351	0.0497149	0.00430074	0.0657656	0.496508	0.00508348	-0.165502	0.01582	0.492308	-0.298034	0.0491067	0.0692732	0.466667	0.056936	-0.0605292	0.0207774	0.468603	-0.101835	-0.109989	1.5541272486183913e-2	4.4693396226415094e-1	-0.198917	-0.0672628	0.0808513	0.619835	-0.0734721	-0.0330994	0.466239	0.536149	-0.0109689	-0.0362808	0.294002	0.495946	-0.0192887
Yars	-0.057896	0.257846	0.608	-0.0340799	0.0173705	0.387261	0.527883	0.00715659	-0.104777	0.142007	0.49501	-0.0888187	-0.0396365	0.270155	0.482088	-0.0225289	-0.12056	0.000206672	0.540351	-0.444231	-0.281158	1.27052140938683e-06	0.473171	-1.65771	-0.16567	0.000188772	0.492308	-0.616965	0.0211358	0.0678764	0.47619	0.0246926	0.0412949	0.196755	0.499331	0.0291573	-0.0479527	1.2034778282522533e-3	4.518674381904261e-1	-0.140001	-0.0978512	0.00665608	0.619835	-0.213001	0.00942294	0.127352	0.536149	0.00843346	-0.0537414	0.0663471	0.495946	-0.0633169
amalgam_10_0	-0.0670837	0.319776	0.608	-0.0332168	-0.110193	0.510569	0.510569	-0.0321703	-0.0704777	0.47485	0.536955	-0.0227956	0.0405942	0.435507	0.43864	0.0146547	0.213982	0.00187998	0.540351	0.583283	0.0620449	0.00328348	0.498981	0.154099	-0.0921591	0.0119662	0.492308	-0.177134	0.177683	0.0107513	0.466667	0.349775	0.0418015	0.182464	0.499331	0.0308838	0.211111	9.893214420636738e-8	4.9004450691028345e-1	1.47876	0.0343943	0.133579	0.619835	0.0300697	-0.0599317	0.00337896	0.536149	-0.148104	-0.0276592	0.153532	0.495946	-0.0225091
amalgam_10_14	-0.0819956	0.421749	0.608	-0.0307439	-0.0177585	0.221842	0.470777	-0.0116132	-0.0498956	0.556393	0.556393	-0.0127043	0.0524227	0.45043	0.45043	0.0181578	0.0347108	0.0054815	0.540351	0.0784847	0.212949	1.5697439386534e-05	0.501106	1.02304	0.0246357	0.0321484	0.509358	0.0367772	-0.275858	0.00133176	0.457865	-0.79325	0.0404229	0.0859182	0.499331	0.0430874	0.237945	1.5126328639314675e-4	4.876923076923077e-1	0.909014	-0.118935	0.0139246	0.619835	-0.22077	-0.269473	0.000614709	0.472906	-0.865367	-0.0311093	0.0846411	0.495946	-0.0333622
amalgam_10_19	-0.0363768	0.510154	0.608	-0.0106329	-0.0328464	0.380774	0.46729	-0.0137736	0.117031	0.247155	0.454545	0.0710415	-0.0876337	0.514403	0.514403	-0.0252995	-0.152047	0.0704233	0.540351	-0.175201	-0.0241528	0.00287056	0.493384	-0.0613972	-0.174987	0.0164622	0.492308	-0.312091	-0.296662	0.00380647	0.460993	-0.717766	-0.159274	0.0374901	0.425656	-0.227138	0.122377	3.268928507440641e-2	4.904960593416783e-1	0.181803	0.0120028	0.330839	0.619835	0.00576594	-0.169048	0.200135	0.536149	-0.11811	-0.0666795	0.172312	0.495946	-0.0509221
amalgam_10_2	-0.0474604	0.461048	0.608	-0.0159588	0.0259654	0.288537	0.497373	0.0140161	0.0212834	0.357381	0.454545	0.00951088	0.0631579	0.496439	0.496439	0.0192085	0.242045	0.00675063	0.540351	0.525396	0.0426805	0.0136695	0.500899	0.079567	0.0512121	0.0564051	0.509358	0.0639477	0.0303085	0.0194936	0.467192	0.0518309	-0.0168487	0.0523232	0.499772	-0.0215883	-0.218336	5.6399768699296705e-3	4.1228851291184326e-1	-0.490976	-0.11743	0.106195	0.619835	-0.114365	-0.0427704	0.0121158	0.536149	-0.0819758	0.0201174	0.0083018	0.499063	0.0418608
amalgam_10_23	-0.0346326	0.525149	0.608	-0.00968733	-0.0942986	0.637136	0.637136	-0.0184606	-0.022104	0.610883	0.610883	-0.00473118	-0.0120168	0.744635	0.744635	-0.00153883	0.00616978	0.0101997	0.540351	0.0122866	-0.0698674	0.127792	0.493384	-0.0624262	-0.0087714	0.0570142	0.509358	-0.0109118	0.0997199	0.0373594	0.466667	0.14236	-0.155475	0.00210461	0.391645	-0.41618	-0.0555491	1.8224660970328335e-2	4.535353535353535e-1	-0.0966188	-0.0292619	0.144675	0.619835	-0.0245685	-0.027133	0.0556044	0.536149	-0.0340489	-0.0288522	0.134075	0.495946	-0.025178
amalgam_10_24	-0.128083	0.538016	0.608	-0.0344807	-0.0977591	0.49857	0.49857	-0.02955	-0.0721693	0.610547	0.610547	-0.0154645	-0.0856475	0.544928	0.544928	-0.0225819	0.0645464	0.017307	0.540351	0.113717	0.263402	1.85866404759658e-06	0.560935	1.5095	0.165506	0.00559276	0.509358	0.37278	0.077709	0.158917	0.466667	0.0620762	0.064214	0.0886339	0.499331	0.0675788	0.307922	9.426383106940036e-6	5.425075654934557e-1	1.54751	0.0555002	0.065864	0.619835	0.0655652	-0.109956	0.023907	0.528489	-0.17829	-0.0474101	0.00700364	0.495946	-0.102153
amalgam_10_29	-0.204739	0.241869	0.608	-0.126205	-0.0341283	0.481986	0.481986	-0.0108175	0.0176093	0.468491	0.468491	0.0057987	-0.00230883	0.623355	0.623355	-0.00047392	-0.051183	0.00270803	0.540351	-0.131405	-0.0843728	0.0170332	0.493172	-0.149231	0.0358859	0.00312631	0.509358	0.089893	-0.095021	0.103258	0.504396	-0.0936978	-0.0748889	0.0391529	0.466081	-0.105386	0.052279	4.717535509344422e-3	4.8458498023715413e-1	0.121616	0.0671162	0.137294	0.619835	0.0578775	0.0472303	0.000406683	0.536149	0.160146	0.054372	0.0229127	0.499063	0.0891659
amalgam_10_3	-0.0783381	0.457433	0.608	-0.0266093	-0.0386653	0.322917	0.465923	-0.0189811	-0.0452182	0.652351	0.652351	-0.00838883	0.00465525	0.704531	0.704531	0.000708063	0.0908049	0.0320791	0.540351	0.135642	0.125292	0.000282613	0.501106	0.444636	0.0296162	0.0343247	0.509358	0.0433698	0.00961546	0.000713933	0.473502	0.0302535	-0.119133	0.160326	0.471471	-0.0947103	0.300982	9.132998669572368e-5	4.9152153987167735e-1	1.21578	0.0975754	0.0805439	0.793773	0.106744	0.00863345	0.017337	0.536149	0.0152037	0.179214	0.00116449	0.677276	0.525789
amalgam_10_37	-0.0235856	0.48938	0.608	-0.00731987	0.126892	0.272075	0.6	0.0717334	0.00152564	0.191401	0.456467	0.0010955	0.102656	0.453907	0.453907	0.0352143	0.0108352	0.00379447	0.540351	0.0262305	0.0318695	0.18597	0.498981	0.0232825	-0.0924359	0.00261403	0.492308	-0.238733	0.012182	0.0712535	0.47619	0.0139751	0.0804605	0.0804498	0.499331	0.088062	0.102081	8.71211945049751e-3	4.834721848965332e-1	0.210273	0.0845305	0.0197926	0.619835	0.143998	-0.377673	0.00879324	0.477341	-0.776439	0.0245807	0.200092	0.499063	0.0171763
amalgam_10_38	-0.064721	0.404631	0.608	-0.0254315	-0.0759455	0.402959	0.465148	-0.0299787	0.0618186	0.456789	0.456789	0.0210359	0.0631612	0.438946	0.438946	0.0225858	NA	NA	NA	NA	-0.0455317	0.00280513	0.493172	-0.116199	NA	NA	NA	NA	0.00805869	0.00314216	0.477959	0.020169	-0.0546704	0.00481422	0.461471	-0.126697	0.29478	9.161513740529656e-7	5.008322929671244e-1	1.77989	0.110052	0.0200168	0.734324	0.186934	NA	NA	NA	NA	NA	NA	NA	NA
amalgam_10_4	-0.174038	0.384991	0.608	-0.0721472	-0.178509	0.246582	0.444099	-0.10854	-0.124374	0.296212	0.498435	-0.0657187	-0.074293	0.290407	0.443894	-0.0398948	-0.107992	0.0159769	0.540351	-0.194008	0.0375964	0.339061	0.496967	0.0176599	0.109983	0.0172037	0.509358	0.194052	0.0121368	0.326836	0.481865	0.00589449	-0.158258	0.00589377	0.415011	-0.352853	0.0748989	8.082216256160009e-4	4.944330833901386e-1	0.231623	0.115281	0.19191	0.785763	0.0826454	0.0804274	0.00717856	0.536149	0.172433	-0.0763509	0.0411079	0.495946	-0.105828
amalgam_10_40	-0.199435	0.398246	0.608	-0.0797437	0.106375	0.167879	0.524785	0.082441	-0.052957	0.392245	0.537241	-0.021524	-0.00576882	0.30455	0.487406	-0.00297868	NA	NA	NA	NA	NA	NA	NA	NA	NA	NA	NA	NA	NA	NA	NA	NA	NA	NA	NA	NA	NA	NA	NA	NA	NA	NA	NA	NA	NA	NA	NA	NA	NA	NA	NA	NA
amalgam_10_6	-0.0145216	0.546319	0.608	-0.00381269	-0.19914	0.330514	0.449153	-0.0957485	-0.028759	0.344225	0.537998	-0.0133199	-0.0531044	0.576565	0.576565	-0.0127	-0.305835	0.000799626	0.532134	-0.947205	0.0850415	0.000914126	0.500387	0.258441	-0.232096	0.00449506	0.492308	-0.544791	-0.17831	0.157713	0.50711	-0.143028	-0.120113	0.129355	0.46506	-0.106686	0.182482	1.1203560278142932e-6	5.002100840336134e-1	1.08589	-0.00228246	0.177144	0.619835	-0.00171567	-0.0154638	0.0133565	0.536149	-0.0289839	0.0904524	0.043907	0.499063	0.122786
amalgam_10_7	-0.109352	0.39055	0.608	-0.0446508	0.102933	0.22855	0.6	0.065982	-0.0540939	0.398151	0.537241	-0.021635	-0.0115948	0.558924	0.558924	-0.00292938	-0.165531	0.000339561	0.533416	-0.574241	-0.460239	0.000728936	0.473171	-1.44391	0.040876	0.0214099	0.509358	0.0682377	-0.036044	0.0615906	0.506356	-0.0436307	0.0581475	0.110877	0.499331	0.0555401	0.211674	4.1136798070834477e-4	5.099687087161693e-1	0.71668	0.0920459	0.025124	0.619835	0.147265	0.0553979	0.0338318	0.536149	0.0814723	-0.112684	0.00291785	0.492455	-0.285647
amalgam_10_9	-0.191916	0.125457	0.608	-0.173013	-0.321117	0.0756981	0.399015	-0.359945	-0.0950936	0.361998	0.527528	-0.0419642	0.090679	0.136628	0.378151	0.0783884	0.0229124	0.017035	0.540351	0.0405242	0.115699	0.124022	0.81689	0.104881	-0.23961	0.0349044	0.492308	-0.34914	-0.0146764	0.0129119	0.503527	-0.0277238	-0.0480375	0.0626858	0.482522	-0.0577809	-0.177434	8.306520577393667e-7	3.894736842105263e-1	-1.0789	-0.0844595	0.157054	0.619835	-0.0679014	0.0298947	0.288854	0.536149	0.0161229	0.188328	0.000550918	0.573551	0.613745
amalgam_14_2	-0.0695797	0.520134	0.608	-0.0197526	0.00738163	0.555382	0.6	0.00188533	-0.0549476	0.446475	0.52388	-0.0192428	0.0230905	0.588866	0.588866	0.00531043	-0.0756508	0.0078861	0.540351	-0.159104	-0.250263	0.000680108	0.487762	-0.792688	-0.0831304	0.00174032	0.492308	-0.229388	0.000832331	0.177178	0.48711	0.000625571	0.0954304	0.0458587	0.499331	0.127741	-0.148243	3.253974082005752e-3	4.282715185444367e-1	-0.368767	0.110132	0.0282948	0.619835	0.170517	-0.0979272	0.0403146	0.534407	-0.136563	0.000512285	0.26295	0.499063	0.000297191
amalgam_15_11	-0.208618	0.252221	0.608	-0.124799	-0.132028	0.35101	0.46	-0.0600303	-0.0546477	0.340731	0.536955	-0.0255526	0.0182561	0.680729	0.680729	0.00304925	NA	NA	NA	NA	NA	NA	NA	NA	NA	NA	NA	NA	NA	NA	NA	NA	NA	NA	NA	NA	NA	NA	NA	NA	NA	NA	NA	NA	NA	NA	NA	NA	NA	NA	NA	NA
amalgam_15_4	-0.0537344	0.408902	0.608	-0.0208694	-0.0387709	0.372792	0.466002	-0.0166146	-0.0686715	0.287057	0.533394	-0.0372221	-0.00978472	0.680192	0.680192	-0.00163765	-0.0504186	0.0870917	0.540351	-0.0534449	0.0554369	0.00377536	0.498981	0.134326	0.0555167	0.029465	0.509358	0.0849791	0.056915	0.00398597	0.466667	0.136566	-0.0179901	0.0479463	0.499766	-0.0237333	0.0850009	8.557942413154444e-4	4.9595687331536387e-1	0.260751	0.128645	0.0177882	0.619835	0.225112	0.045469	0.0336633	0.536149	0.0669686	0.0215604	0.0262122	0.499063	0.0340977
amalgam_20_2	-0.00212156	0.510256	0.608	-0.000619946	0.0640915	0.423148	0.6	0.0239386	0.0167161	0.418737	0.454545	0.00631967	0.0568027	0.427958	0.434055	0.0209374	-0.108401	4.9338106587511e-06	0.533416	-0.575266	-0.0871311	0.0038185	0.491101	-0.210692	-0.0954584	0.00200182	0.492308	-0.257602	0.0387704	0.0294678	0.468689	0.0593441	0.00966424	0.0815829	0.501396	0.0105186	0.153078	5.215257436857814e-5	4.995726495726496e-1	0.655593	-0.0779817	0.113148	0.619835	-0.0737983	-0.145764	0.016902	0.528487	-0.258304	-0.0783629	0.0344179	0.495946	-0.114662
amalgam_20_3	-0.134852	0.351396	0.608	-0.0612503	-0.124315	0.413351	0.461836	-0.0476972	-0.0559017	0.361992	0.536955	-0.0246695	-0.000786691	0.589069	0.589069	-0.000180808	NA	NA	NA	NA	NA	NA	NA	NA	NA	NA	NA	NA	NA	NA	NA	NA	NA	NA	NA	NA	NA	NA	NA	NA	NA	NA	NA	NA	NA	NA	NA	NA	NA	NA	NA	NA
amalgam_20_4	-0.0357147	0.451399	0.608	-0.0123373	-0.021482	0.536	0.536	-0.00581807	-0.0583285	0.399779	0.536955	-0.0232252	-0.00776237	0.533269	0.533269	-0.00211954	NA	NA	NA	NA	NA	NA	NA	NA	NA	NA	NA	NA	NA	NA	NA	NA	NA	NA	NA	NA	NA	NA	NA	NA	NA	NA	NA	NA	NA	NA	NA	NA	NA	NA	NA	NA
amalgam_39_0	-0.0478983	0.426186	0.608	-0.0177416	0.0264242	0.498667	0.555812	0.00798509	-0.0264623	0.548921	0.548921	-0.00689318	-0.0548334	0.523519	0.523519	-0.0154119	-0.133727	0.00414638	0.540351	-0.318583	-0.0614932	0.0179307	0.493172	-0.107392	-0.102468	0.00851351	0.492308	-0.212099	-0.0762593	0.0162917	0.50711	-0.136354	-0.0824914	0.0320564	0.461471	-0.123249	-0.0124775	2.474958308728092e-4	4.6031042128603106e-1	-0.0449992	0.0184008	0.0964939	0.619835	0.018686	-0.0243142	0.0161751	0.536149	-0.0435504	-0.0500827	0.0441644	0.495946	-0.0678584
amalgam_3_5	-0.060127	0.470633	0.608	-0.0196806	0.23801	0.134871	0.6	0.207088	-0.0774826	0.669116	0.669116	-0.0135206	-0.0846679	0.203303	0.4	-0.058578	0.275457	0.00114332	1	0.810348	-0.0782845	0.0193933	0.49228	-0.13405	-0.0579088	0.211319	0.506336	-0.039092	-0.132924	0.135503	0.532668	-0.115385	-0.0637686	0.479217	0.497957	-0.020372	-0.132035	4.45869664017446e-3	4.327645051194539e-1	-0.310387	0.126533	0.024907	0.798997	0.202918	0.26501	0.0134821	1	0.495632	0.131935	0.00429346	0.499063	0.312315
amalgam_3_9	-0.105336	0.469226	0.608	-0.0346151	-0.196741	0.465756	0.465756	-0.0652869	-0.244626	0.141451	0.40113	-0.207784	-0.0215815	0.937562	0.937562	-0.000604283	-0.123234	0.0123586	0.540351	-0.235134	0.0389174	0.0209779	0.498981	0.0653126	0.213745	0.00062199	1	0.685312	0.319027	0.000102152	0.466667	1.27316	0.30788	0.00568541	0.454545	0.691264	-0.0100652	1.634694665813892e-1	4.621744522529971e-1	-0.00791693	0.0990985	0.29351	0.731192	0.0527578	-0.126897	0.0461994	0.533279	-0.169454	0.129161	0.0978993	1	0.130352
amalgam_44_0	-0.12299	0.303731	0.608	-0.0636483	0.0129548	0.408972	0.527647	0.00503043	-0.0762128	0.407414	0.536955	-0.0297203	-0.03056	0.515288	0.515288	-0.00879975	-0.0787432	0.0163914	0.540351	-0.140587	-0.0525816	0.00323655	0.49228	-0.130924	-0.112011	0.00427089	0.492308	-0.265409	0.0221609	0.0490268	0.47619	0.0290211	0.0109307	0.044675	0.501396	0.0147557	-0.012488	4.989389873467791e-4	4.6190893169877406e-1	-0.0412349	0.0340543	0.0482101	0.619835	0.0448448	-0.0536399	0.0133801	0.536149	-0.100497	-0.0756137	0.0130444	0.495946	-0.1425
amalgam_4_0	-0.043829	0.589036	0.608	-0.0100745	0.207716	0.301214	0.6	0.108246	-0.0703188	0.41265	0.536955	-0.0270318	0.0431693	0.74969	0.74969	0.00540126	-0.0408671	0.00584444	0.540351	-0.0912668	0.0659067	0.0618173	0.618362	0.079674	-0.184682	0.00165082	0.492308	-0.513842	0.0832474	0.0418804	0.466667	0.114714	0.0939019	0.148767	0.499331	0.0777033	0.441062	6.390926726416276e-10	6.666666666666666e-1	4.05532	-0.0912947	0.318911	0.619835	-0.0453123	0.0387418	0.211099	0.536149	0.0261706	0.0212744	0.0218331	0.499063	0.0353343
amalgam_4_106	-0.279575	0.0918419	0.608	-0.289908	-0.216867	0.412784	0.456633	-0.0833371	-0.134327	0.312229	0.49921	-0.0679057	-0.108118	0.499957	0.499957	-0.0325506	0.172998	0.000941226	0.540351	0.523545	0.0665473	0.0871603	0.653942	0.0705189	-0.0907256	0.00821283	0.492308	-0.189209	0.0723686	0.228938	0.469284	0.0463363	-0.295176	0.0545182	0.413302	-0.372942	0.00771476	5.468376090153141e-5	4.814159292035398e-1	0.0328814	-0.170981	0.000624123	0.619835	-0.547947	0.089821	0.456953	1	0.0305506	-0.243544	0.00346509	0.451327	-0.599188
amalgam_4_108	-0.00722927	0.379396	0.608	-0.00304285	-0.0999098	0.303807	0.461836	-0.0516935	0.0418048	0.264778	0.454545	0.0241263	-0.0620917	0.27672	0.449422	-0.0346446	-0.323032	9.42830674490182e-05	0.530343	-1.30039	0.0620684	0.00516486	0.498981	0.141947	-0.732446	0.000507367	0.478873	-2.41317	-0.00764529	0.0889837	0.496806	-0.00803283	0.114956	0.0333456	0.499331	0.169786	0.307746	2.891950150705407e-6	6.054623963233899e-1	1.70455	-0.0712865	0.297957	0.619835	-0.0374857	0.0323326	0.738103	0.986461	0.00426412	-0.146419	0.0921623	0.495946	-0.151609
amalgam_4_109	-0.0921105	0.545564	0.608	-0.0242393	-0.29536	0.354285	0.441071	-0.133103	-0.216835	0.349984	0.488479	-0.0988664	0.0274601	0.821947	0.821947	0.0023384	-0.130598	0.086363	0.540351	-0.138914	-0.0442101	0.237684	0.493384	-0.0275871	-0.0434983	0.0364556	0.506336	-0.0625608	-0.104397	0.0140986	0.532668	-0.19322	-0.0133052	0.250019	0.500216	-0.00801009	-0.0614066	9.728032598933399e-3	4.5307612095933264e-1	-0.123549	0.0526036	0.491687	0.619835	0.0162183	0.0686279	0.0655615	0.536149	0.0812109	-0.0342717	0.164595	0.495946	-0.0268547
amalgam_4_11	-0.115249	0.428771	0.608	-0.0423857	-0.10168	0.507166	0.507166	-0.0299804	-0.0176142	0.747711	0.747711	-0.00222409	-0.0610235	0.524855	0.524855	-0.0170842	0.00654607	0.015685	0.540351	0.0118125	0.210259	0.000354437	0.500899	0.725491	-0.136127	0.0243097	0.492308	-0.21974	-0.189441	0.00113141	0.474206	-0.558166	-0.103001	0.0763349	0.461471	-0.115081	-0.0702225	1.8258970892460432e-3	4.4693396226415094e-1	-0.192306	-0.778321	0.00600876	0.578947	-1.72882	-0.142481	0.0423607	0.528487	-0.195632	-0.0194032	0.0648502	0.495946	-0.0230527
amalgam_4_115	-0.0393826	0.42428	0.608	-0.014664	0.0250199	0.89262	0.89262	0.00123431	0.0535328	0.703326	0.703326	0.00818211	0.160968	0.202081	0.341014	0.111788	-0.0980315	0.170345	0.540351	-0.0753538	0.550321	1.46303956153064e-12	0.501106	6.51291	-0.146006	0.0351034	0.492308	-0.212387	-0.1156	0.0123581	0.50711	-0.220571	-0.205099	0.0221681	0.417004	-0.33929	0.042266	3.608888895361954e-2	4.8421331918280713e-1	0.060974	0.114622	0.188228	0.952655	0.0831375	-0.0384222	0.45637	0.536149	-0.0130898	-0.0224006	0.482096	0.495946	-0.007098
amalgam_4_118	-0.129237	0.172422	0.608	-0.0986605	0.0224299	0.636209	0.636209	0.00440524	0.179635	0.303821	0.454545	0.09294	-0.0384387	0.455809	0.508679	-0.0131159	-0.129625	0.000394062	0.540351	-0.441302	0.208406	0.0111845	0.645481	0.40668	-0.118446	0.0370169	0.492308	-0.169567	-0.230963	0.0159711	0.487145	-0.414963	-0.279006	0.0060774	0.311475	-0.618357	0.0243521	3.6214907764569787e-1	4.719704598858677e-1	0.010742	-0.832422	0.00387895	0.543478	-2.00721	0.0703734	0.0362996	0.536149	0.101345	-0.261158	0.000425827	0.429952	-0.880304
amalgam_4_121	-0.127254	0.3888	0.608	-0.0522092	-0.00458359	0.678268	0.678268	-0.000772788	-0.0518087	0.366242	0.537241	-0.0226006	-0.0468948	0.444382	0.497887	-0.0165184	0.282542	3.59271015173963e-07	0.871516	1.82086	-0.161683	0.161689	0.49228	-0.127943	-0.00728966	0.0998802	0.509358	-0.00729345	0.0683387	0.109637	0.466667	0.0656082	0.146504	0.0465607	0.492492	0.19514	0.0644051	5.048585110203903e-4	4.902006532897807e-1	0.212333	0.222616	0.0105624	0.619835	0.439941	0.0281505	0.320965	0.644811	0.0138935	0.195735	4.75052314164611e-05	0.499063	0.846212
amalgam_4_127	-0.213451	0.20273	0.608	-0.147939	0.0895821	0.508952	0.6	0.0262765	-0.10444	0.258679	0.5	-0.0613311	-0.0577503	0.329399	0.46256	-0.0278517	-0.0395034	0.357674	0.540351	-0.0176388	-0.311406	4.99360868764681e-05	0.478976	-1.33954	0.00211881	0.00810949	0.509358	0.00443045	-0.0587165	0.017112	0.50711	-0.103734	-0.0346746	0.017934	0.495566	-0.060553	0.133705	3.0165243355892364e-4	5.004178854993732e-1	0.470708	-0.0732682	0.0993613	0.619835	-0.0734721	0.197981	0.0396766	0.978693	0.277464	0.147416	0.0333441	0.835272	0.217731
amalgam_4_129	-0.0592362	0.60573	0.608	-0.012897	0.0679198	0.604655	0.604655	0.0148399	0.110919	0.542228	0.542228	0.0294842	-0.0379047	0.831538	0.831538	-0.00303684	0.124148	0.0587538	0.540351	0.152821	0.203534	0.001157	0.501106	0.597711	0.25865	6.49577700874242e-05	0.509358	1.08306	-0.131207	0.0565051	0.50711	-0.163735	-0.152111	0.227638	0.468603	-0.0977703	0.499026	2.179956627195361e-6	6.666666666666666e-1	2.82526	-0.00840699	0.0900534	0.619835	-0.00878951	-0.157462	0.0186424	0.528487	-0.272331	0.247047	0.0052578	0.852552	0.563068
amalgam_4_134	-0.0760995	0.202559	0.608	-0.0527711	0.245684	0.312088	0.6	0.124248	-0.0310027	0.068072	0.534905	-0.0361811	-0.0584882	0.157976	0.415479	-0.046873	-0.0745165	0.537275	0.540351	-0.0201048	-0.2743	1.24025405723175e-07	0.472296	-1.89445	0.180684	0.0241398	0.539424	0.292215	0.0353945	0.434661	0.47619	0.0128075	0.0860938	0.0394779	0.499331	0.120845	0.272112	8.944212264537332e-6	6.666666666666666e-1	1.37375	0.0806635	0.197215	0.676552	0.0568726	0.220104	0.0092781	0.624575	0.44737	-0.0327095	0.177758	0.495946	-0.0245377
amalgam_4_136	-0.0812584	0.510252	0.608	-0.023745	-0.0949636	0.398422	0.461836	-0.0379528	-0.0517299	0.820809	0.820809	-0.00443625	0.00780203	0.352998	0.528184	0.00352829	0.149216	0.00552648	0.540351	0.336864	-1.19176	5.30912881896357e-10	0.25	-11.0536	-0.0888708	0.000473783	0.492308	-0.295444	-0.0681651	0.283016	0.503527	-0.0373673	-0.115697	0.0624347	0.453445	-0.139365	0.244278	4.815186707462707e-5	6.666666666666666e-1	1.05464	-0.400417	0.0138682	0.619835	-0.743967	0.124543	0.00296779	0.536149	0.31479	0.298114	0.00013071	0.763063	1.15778
amalgam_4_137	-0.142768	0.243547	0.608	-0.0875766	0.0614324	0.273791	0.6	0.0345607	0.0054687	0.73988	0.73988	0.000715517	-0.174392	0.0426839	0.0697674	-0.238871	0.430833	0.0045101	1	1.01065	0.31178	0.000272191	0.501106	1.11154	0.109157	0.0150267	0.71528	0.199009	0.231948	0.0167923	0.466667	0.411682	0.171034	0.156098	0.499331	0.137957	-0.00737709	6.359637499783106e-1	6.538101671819183e-1	-0.0014501	0.0320899	0.412329	0.619835	0.0123468	0.0400232	8.38822388786465e-05	0.536149	0.163148	-0.0873616	0.399994	0.495946	-0.0347652
amalgam_4_143	-0.0438934	0.500854	0.608	-0.0131807	0.100207	0.464771	0.6	0.033345	-0.0670176	0.317558	0.536955	-0.0333866	0.015339	0.588034	0.588034	0.00353715	-0.123413	0.00120613	0.540351	-0.360193	0.012718	0.248932	0.496508	0.00768066	-0.143198	0.00371331	0.492308	-0.348006	0.0989693	0.0430082	0.466667	0.135236	0.0743016	0.202075	0.499331	0.0516015	-0.146545	1.2149359573274701e-5	4.086444007858546e-1	-0.720333	-0.163149	0.0324256	0.619835	-0.242947	0.0584089	0.0156596	0.536149	0.105441	0.133713	0.0899431	0.852552	0.139868
amalgam_4_144	-0.213238	0.0636788	0.608	-0.255034	-0.0516126	0.785166	0.785166	-0.0054213	-0.0631945	0.403706	0.536955	-0.0248945	-0.085627	0.480688	0.480688	-0.0272411	0.360732	6.45591162474886e-05	0.540351	1.51148	-0.117005	0.101455	0.493172	-0.116271	0.0508838	0.0152103	0.509358	0.0924998	-0.0819312	0.0234523	0.50711	-0.133533	0.131363	0.0168252	0.481739	0.233043	-0.0136989	7.457553253460044e-1	7.457553253460044e-1	-0.0017453	0.266957	0.000645839	1	0.851558	0.129877	0.0867119	0.536149	0.137919	-0.130344	0.0680706	0.495946	-0.152117
amalgam_4_146	-0.0185394	0.580125	0.608	-0.00438417	-0.245325	0.185823	0.432304	-0.179308	0.0878606	0.391081	0.454545	0.0358237	-0.0566246	0.42029	0.483871	-0.0213164	-0.0886983	0.0322143	0.540351	-0.132334	-1.03307	0.00318355	0.431298	-2.57968	-0.0930357	0.0119034	0.492308	-0.179031	0.181328	0.0811732	0.466667	0.197753	-0.115891	0.169498	0.475842	-0.0893328	-0.0615905	4.1780582120027166e-5	4.40625e-1	-0.269706	0.16838	0.249873	0.994076	0.101412	-0.199426	0.00478931	0.528487	-0.462615	-0.165538	0.00840811	0.486486	-0.343541
amalgam_4_150	-0.0873754	0.544262	0.608	-0.0230838	0.045725	0.726365	0.726365	0.00634869	-0.0813599	0.66676	0.66676	-0.0143218	0.0468491	0.550037	0.550037	0.0121624	-0.441993	0.031795	0.532134	-0.661946	0.012305	0.131518	0.496508	0.0108408	-0.201102	0.0446059	0.492308	-0.27161	-0.173698	0.0037353	0.48637	-0.421683	-0.213898	0.0141779	0.403423	-0.395367	-0.113688	8.889416565510903e-3	4.4536817102137766e-1	-0.233188	0.106741	0.125954	0.738245	0.0960446	-0.225001	0.0158294	0.528487	-0.405122	-0.0703531	0.0856192	0.495946	-0.0750969
amalgam_4_155	-0.0791867	0.420559	0.608	-0.0297879	-0.157746	0.420339	0.460039	-0.0593755	-0.131738	0.511747	0.531132	-0.0383284	0.0336958	0.466629	0.466629	0.0111543	-0.0183851	0.261122	0.540351	-0.0107214	0.184652	0.0102976	0.807091	0.366952	0.101009	0.162388	0.689071	0.0797415	0.0218117	0.000859768	0.472359	0.0668664	0.22536	0.00491267	0.454545	0.520284	0.205072	5.31664784660175e-6	4.982706441850411e-1	1.08162	0.349583	0.00045028	0.93886	1.16989	0.112199	0.00117014	0.536149	0.328942	-0.108573	0.0492085	0.495946	-0.142009
amalgam_4_157	-0.147333	0.307992	0.608	-0.0753547	-0.0686581	0.624884	0.624884	-0.01402	0.066503	0.673659	0.673659	0.0114092	0.00998896	0.753511	0.753511	0.00122775	-0.201237	0.203056	0.540351	-0.139333	-0.200804	0.0119538	0.487762	-0.386044	0.275951	0.000783969	0.848472	0.85702	0.118614	0.0303157	0.466667	0.180096	0.334374	1.12702185082191e-05	0.4	1.65451	0.11585	1.408784527705179e-2	4.8826979472140764e-1	0.214457	-0.154286	0.0274855	0.619835	-0.240824	-0.0693327	0.0191226	0.536149	-0.119145	0.113373	0.00070332	0.499063	0.357448
amalgam_4_16	-0.17578	0.350375	0.608	-0.0800618	0.26452	0.168812	0.6	0.204368	-0.0601592	0.330678	0.536955	-0.0289122	-0.0893444	0.351481	0.442975	-0.0405711	0.113842	0.173469	0.540351	0.0866085	-0.00811492	0.0557961	0.493384	-0.0101712	0.139467	0.00044392	0.509358	0.46759	-0.0826133	0.384329	0.532668	-0.034309	0.0382236	0.390202	0.501396	0.0156224	0.371868	3.81968653367707e-6	6.666666666666666e-1	2.01477	0.112107	0.00209161	0.619835	0.300394	-0.171249	0.0880391	0.528487	-0.180724	-0.165781	0.00146329	0.480435	-0.469934
amalgam_4_171	-0.0919348	0.50866	0.608	-0.0269895	-0.22272	0.334798	0.444099	-0.10584	-0.282308	0.183907	0.407821	-0.20761	-0.0269327	0.843795	0.843795	-0.00198663	0.298812	0.00161247	1	0.834436	0.249731	0.00682297	1	0.540923	0.112668	0.066281	0.641675	0.132791	0.232858	0.0106034	0.466667	0.45979	-0.161927	0.0139375	0.419355	-0.300506	-0.427918	8.731445505932766e-4	3.894736842105263e-1	-1.30896	-0.00246572	0.0644209	0.619835	-0.0029366	-0.298391	0.00931056	0.509847	-0.60604	0.0229281	0.342386	0.66899	0.0106727
amalgam_4_172	-0.0875013	0.606759	0.608	-0.0189864	0.093644	0.648948	0.648948	0.0175854	0.140771	0.513783	0.513783	0.0407138	-0.0112563	0.729231	0.729231	-0.00154362	-0.680433	3.27724812314534e-06	0.455696	-3.73183	-0.228694	0.00169648	0.487762	-0.633585	-0.119631	0.144632	0.500291	-0.100458	0.095367	0.0889181	0.466667	0.100232	-0.0469351	0.444076	0.504268	-0.0165466	-0.232487	1.4528223991083092e-2	4.163540885221305e-1	-0.427262	0.0596626	0.393406	0.968279	0.0241728	-0.158046	0.0941026	0.533279	-0.162219	0.0901083	0.162549	0.499063	0.0710969
amalgam_4_177	-0.0895295	0.587336	0.608	-0.0206915	-0.146142	0.110547	0.435424	-0.139778	-0.0291953	0.615532	0.615532	-0.00615289	0.060718	0.628837	0.628837	0.0122324	-0.185556	0.0227843	0.540351	-0.30475	-0.159067	0.00899321	0.489641	-0.325465	0.265146	0.00720625	1	0.56802	-0.495484	0.0007043	0.387097	-1.56188	-0.21923	0.0276386	0.419355	-0.341667	0.148482	7.334151269306407e-4	4.9513904589645036e-1	0.46544	-0.150502	0.124701	0.619835	-0.136074	0.00620537	0.00425927	0.536149	0.0147108	-0.104002	0.160025	0.495946	-0.0827664
amalgam_4_180	0.0633306	0.599994	0.608	0.0140501	0.189205	0.563588	0.6	0.0471192	-0.0411551	0.393326	0.5375	-0.016678	0.0728649	0.750328	0.750328	0.0090898	0.166033	0.00178322	0.79931	0.456391	0.231003	4.98155763553992e-10	0.500899	2.14894	-0.00336573	0.145226	0.509358	-0.00282034	-0.0584373	0.104906	0.532668	-0.0572218	0.0136008	0.540692	0.540692	0.0036321	-0.0203167	1.2709171526183155e-1	4.6190893169877406e-1	-0.0182014	0.140271	0.0195636	0.619835	0.239661	-0.0596435	0.315689	0.536149	-0.0298659	0.0753894	0.144586	0.910775	0.0633176
amalgam_4_186	-0.0618377	0.485083	0.608	-0.0194284	0.0567189	0.335524	0.497689	0.0269005	-0.171304	0.0662972	0.413043	-0.201882	-0.00885488	0.596424	0.596424	-0.00198743	0.480638	0.000511253	0.540351	1.58195	0.270873	0.00658367	0.902826	0.590918	0.0275325	0.24798	0.881356	0.0166733	-0.00442726	0.35785	0.490641	-0.00197588	-0.0870343	0.237957	0.485538	-0.054266	-0.117554	1.0372760438682316e-2	4.488888888888889e-1	-0.23324	0.0370854	0.445861	0.842954	0.0130096	-0.518461	0.0485723	0.497436	-0.681055	0.000565947	0.0400229	0.499063	0.000791019
amalgam_4_189	-0.197896	0.26198	0.608	-0.115122	-5.29129e-05	0.882825	0.882825	-2.86392e-06	0.102857	0.378545	0.454545	0.0433935	0.0127823	0.633895	0.633895	0.00253067	0.0347164	0.0656465	0.654489	0.0410622	0.195535	0.0283523	0.820012	0.302574	0.180788	9.08891922749752e-05	0.741328	0.730653	-0.180353	0.196156	0.532668	-0.127581	-0.0270629	0.222445	0.497957	-0.0176661	0.116448	3.0897081141757675e-2	4.876923076923077e-1	0.175847	-0.028567	0.166888	0.619835	-0.022213	-0.238859	0.0966162	0.528487	-0.24243	0.0212426	0.000400565	0.499063	0.0721679
amalgam_4_191	-0.148135	0.413035	0.608	-0.0568858	-0.206582	0.19039	0.432304	-0.148812	-0.212555	0.123161	0.419355	-0.193325	0.0102017	0.747031	0.747031	0.00129216	-0.0745329	0.00943477	0.540351	-0.150949	-0.25698	0.000695173	0.487762	-0.81152	0.0220149	0.00171087	0.509358	0.0609105	-0.00920531	0.126889	0.532668	-0.00825326	-0.151138	0.206794	0.46746	-0.103448	0.120338	2.743769966807494e-3	6.666666666666666e-1	0.308265	-0.14516	0.0395883	0.619835	-0.203578	0.0751506	0.078471	0.652053	0.0830632	-0.237401	0.00105623	0.451327	-0.706564
amalgam_4_193	-0.0891904	0.500668	0.608	-0.0267973	0.190731	0.336976	0.6	0.0901014	-0.0321249	0.148468	0.493612	-0.0266113	0.0441543	0.488612	0.488612	0.0137335	0.0270236	0.00139083	0.540351	0.077199	0.00735986	0.419064	0.496501	0.00277997	-0.200151	0.00636982	0.492308	-0.439505	-0.17962	0.0226286	0.525052	-0.295536	-0.137577	0.0592504	0.448421	-0.16885	-0.0921719	1.6143468375721934e-2	4.488888888888889e-1	-0.165172	0.143436	0.217412	0.924295	0.0950575	-0.071969	0.0138069	0.534407	-0.133855	-0.0471755	0.00386431	0.495946	-0.113831
amalgam_4_194	-0.182082	0.538526	0.608	-0.0489425	-0.065756	0.473584	0.473584	-0.0213446	-0.282664	0.309202	0.457045	-0.14409	-0.218315	0.201825	0.239583	-0.151735	-0.0998128	0.00400224	0.540351	-0.239321	0.159868	0.0317392	0.920057	0.239547	-0.226613	0.0217596	0.492308	-0.376709	0.144937	0.0128693	0.466667	0.273995	-0.161041	0.0628231	0.43714	-0.193552	-0.132092	2.092811974115041e-5	4.1032608695652173e-1	-0.618093	0.113618	0.030454	0.767507	0.172286	0.220651	0.00250748	1	0.57386	0.127433	0.0258601	0.979083	0.202284
amalgam_4_195	-0.203807	0.158164	0.608	-0.163227	-0.113284	0.35867	0.461836	-0.0504461	-0.369023	0.240643	0.376923	-0.228287	-0.235426	0.239451	0.254902	-0.146148	0.515128	3.52188946051368e-05	0.540351	2.29398	-0.0529527	0.398141	0.493384	-0.0211791	-0.747721	0.00036823	0.451613	-2.56758	0.0109468	0.442807	0.484594	0.00387282	0.0573715	0.133867	0.499331	0.0501041	-0.148577	1.1739484302606956e-6	3.968957871396896e-1	-0.881116	-0.256582	0.000219741	0.619835	-0.938601	0.0124247	0.0303464	0.536149	0.0188594	0.356037	0.00799264	0.499063	0.74672
amalgam_4_196	-0.15931	0.445679	0.608	-0.0559145	0.062538	0.802179	0.802179	0.00598667	-0.00520885	0.416316	0.469374	-0.00198236	-0.178193	0.291995	0.333333	-0.0952662	0.129713	0.0344603	0.917392	0.189728	-0.164603	6.39258673379614e-06	0.487762	-0.855003	0.0576157	0.0394982	0.509358	0.0808592	0.0327439	0.620721	0.620721	0.00678138	-0.0924406	0.465774	0.494471	-0.030674	0.252755	1.1748743142087287e-5	6.666666666666666e-1	1.24608	-0.113162	0.141783	0.619835	-0.0960042	-0.128883	0.04573	0.533061	-0.172678	0.140764	0.0214562	0.908922	0.234858
amalgam_4_203	-0.0742134	0.376373	0.608	-0.0314948	-0.046202	0.658745	0.658745	-0.00837563	-0.00959805	0.667883	0.667883	-0.00168253	-0.0288095	0.784966	0.784966	-0.0030293	0.259257	0.001558	0.540351	0.727845	-0.591141	7.13288639827231e-05	0.434629	-2.45131	-0.113401	0.00258772	0.492308	-0.293377	-0.268344	0.0554957	0.50711	-0.336971	0.0202939	0.180727	0.501396	0.015078	0.141189	6.594155486548543e-2	4.8921033910362816e-1	0.166722	0.0734351	0.0484046	0.637941	0.0965754	0.00244673	0.450095	0.536149	0.000848273	0.0920833	0.00226892	0.499378	0.243485
amalgam_4_208	-0.171466	0.325863	0.608	-0.0834982	-0.128434	0.527682	0.527682	-0.035657	-0.0286861	0.797525	0.797525	-0.00281857	-0.100927	0.608127	0.608127	-0.0218009	0.180367	0.000180655	0.540351	0.675142	0.140736	0.0789218	1	0.155204	-0.0491723	0.201737	0.507572	-0.0341853	0.0219021	0.196938	0.47619	0.0154556	-0.0856264	0.0248522	0.474235	-0.137399	-0.391522	1.130093090576469e-2	4.044044044044044e-1	-0.762249	0.00668295	0.148573	0.619835	0.00553388	-0.52531	0.0340707	0.478134	-0.770956	-0.144179	0.016459	0.495946	-0.257157
amalgam_4_210	-0.232238	0.322661	0.608	-0.114088	NA	NA	NA	NA	-0.101861	0.849113	0.849113	-0.00723566	NA	NA	NA	NA	-0.0730545	0.00478313	0.540351	-0.169507	0.279125	0.00679176	0.500899	0.605149	-0.0677202	0.102912	0.504242	-0.0668759	-0.438096	0.0491276	0.474206	-0.573325	-0.00788675	0.61389	0.61389	-0.00167128	0.451087	6.995600591080964e-5	6.666666666666666e-1	1.87435	0.0712976	0.113401	0.687014	0.0674035	0.0113829	0.429926	0.536149	0.00417304	0.00202281	0.494419	0.572589	0.000618785
amalgam_4_22	-0.0190141	0.556266	0.608	-0.00484321	-0.00471641	0.68867	0.68867	-0.000764005	-0.0495109	0.643777	0.643777	-0.00946969	0.0783374	0.363761	0.420772	0.0344046	0.330485	0.00014477	1	1.26884	-0.0513716	0.0218791	0.493172	-0.0852754	0.251039	0.000400754	0.509358	0.85281	-0.205416	0.0367608	0.525052	-0.294693	0.0558967	0.164999	0.499331	0.0437402	-0.175913	2.2506863651942616e-3	4.1228851291184326e-1	-0.465762	0.103672	0.0242325	0.619835	0.167493	-0.0822153	0.197496	0.536149	-0.057916	0.290197	0.00311562	0.930131	0.727366
amalgam_4_23	-0.056124	0.551386	0.608	-0.0145105	-0.244281	0.00731647	0.30303	-0.521711	0.10252	0.671789	0.671789	0.017712	-0.0479794	0.75903	0.75903	-0.00574512	0.197671	0.000414615	0.664175	0.668594	0.0168377	0.0669259	0.49838	0.0197743	0.00816269	0.0599007	0.509358	0.00997945	0.0860772	0.0966424	0.466667	0.087354	-0.14483	0.0379705	0.435049	-0.205738	0.048361	8.871854327741601e-3	4.837506659563133e-1	0.0992361	-0.070111	0.13321	0.619835	-0.0613796	0.115581	0.186107	1	0.0844016	0.205534	4.69339590794238e-05	0.499063	0.889657
amalgam_4_26	-0.135659	0.421569	0.608	-0.0508899	-0.0213392	0.596082	0.596082	-0.00479478	0.205986	0.17781	0.454545	0.154499	0.0693824	0.660747	0.660747	0.0124864	0.143242	0.000460998	0.540351	0.477899	0.0371652	0.0716913	0.498981	0.0425368	0.0633686	0.293941	0.781504	0.0336956	0.0865135	0.0656763	0.466667	0.10231	0.137056	0.144844	0.499331	0.115004	-0.272278	1.309821196088463e-7	3.894736842105263e-1	-1.87403	0.164731	0.0432706	0.619835	0.224661	0.211842	0.00216171	0.645864	0.564601	0.000195441	0.302077	0.499063	0.000101606
amalgam_4_27	-0.109131	0.532591	0.608	-0.0298588	-0.0378818	0.445693	0.556062	-0.0132952	-0.0368574	0.779944	0.779944	-0.00397826	-0.142854	0.496516	0.496516	-0.0434372	0.0637778	0.11737	0.636554	0.0593417	-0.00177748	0.00400413	0.493384	-0.00426149	-0.0515654	0.484454	0.509358	-0.0162301	0.125935	0.0389333	0.466667	0.177527	0.251756	0.00664425	0.454545	0.548212	0.239714	1.8748994955280346e-4	5.622293301603672e-1	0.89342	-0.0552899	0.142344	0.619835	-0.0468118	-0.00139058	0.195136	0.536149	-0.000986843	-0.106587	0.00216616	0.494536	-0.283982
amalgam_4_31	-0.127216	0.414436	0.608	-0.0486655	-0.270352	0.125494	0.42492	-0.243689	-0.0599414	0.748664	0.748664	-0.00753541	-0.0884069	0.660766	0.660766	-0.015909	-0.462826	0.0124197	0.532134	-0.882096	0.18316	1.15523614915042e-05	0.500899	0.904321	-0.269205	0.109396	0.492308	-0.258705	-0.0619945	0.173101	0.50107	-0.0472213	-0.0847995	0.20006	0.481766	-0.0592613	-0.277664	4.113268468997571e-4	3.963344788087056e-1	-0.940119	-0.0784403	0.133347	0.619835	-0.0686366	-0.322112	0.00099353	0.472906	-0.967244	0.125288	0.240452	0.499063	0.0775497
amalgam_4_35	-0.187766	0.107621	0.608	-0.181777	-0.31453	0.0204139	0.292308	-0.531579	-0.0687147	0.657751	0.657751	-0.0125019	0.206698	0.08087	0.219512	0.225758	-0.0766432	0.0393076	0.540351	-0.107724	-0.417762	0.0173288	0.487762	-0.735775	0.0173617	0.168829	0.509358	0.0134128	0.0268277	0.172587	0.47619	0.0204693	0.010739	0.71439	0.71439	0.0015686	-0.32533	3.420139230476406e-5	3.894736842105263e-1	-1.45291	-0.0286159	0.15128	0.619835	-0.0234713	-0.00174477	0.304249	0.536149	-0.000901649	-0.0921711	0.042603	0.495946	-0.126326
amalgam_4_37	-0.0994494	0.17455	0.608	-0.0753907	0.0470618	0.348588	0.6	0.0215396	-0.0125591	0.362874	0.546948	-0.00552908	-0.0920218	0.297004	0.415479	-0.0485173	-0.0785367	0.317245	0.540351	-0.0391588	-0.0862031	0.000891434	0.491096	-0.262912	-0.050953	0.00125916	0.497987	-0.14776	0.0502478	0.391111	0.47619	0.020486	0.0419631	0.132328	0.499331	0.0368582	0.0291149	1.3660668566777413e-4	4.8237367802585196e-1	0.112515	-0.195189	0.00567856	0.619835	-0.438349	0.00307584	0.00536183	0.536149	0.00698427	-0.0841528	0.134943	0.495946	-0.0732002
amalgam_4_42	-0.141059	0.380911	0.608	-0.0591288	-0.420167	0.0591228	0.313433	-0.516067	-0.196697	0.250322	0.472067	-0.118313	0.0195621	0.904241	0.904241	0.000855175	-0.0971545	0.256117	0.540351	-0.0574728	0.173503	0.0301937	0.706357	0.26374	-0.0256441	0.214037	0.509358	-0.017169	-0.17531	0.0102056	0.511137	-0.34907	0.0260169	0.313682	0.501396	0.0130998	0.0111246	5.081989909689111e-1	6.063006850313034e-1	0.00327026	0.368974	0.00110641	1	1.09072	0.188432	0.00275966	0.846222	0.482226	0.170136	0.00722887	0.5085	0.364249
amalgam_4_44	-0.156092	0.315673	0.608	-0.0781649	0.0804124	0.619955	0.619955	0.0166968	0.0772662	0.57121	0.57121	0.0187915	-0.066687	0.544571	0.544571	-0.0176018	-0.404335	0.00184	0.532134	-1.10593	0.140023	0.000476058	0.499871	0.465206	0.126678	0.0435493	0.509358	0.172412	0.0391057	0.172686	0.473594	0.0298276	0.064194	0.292137	0.499331	0.0343062	0.04711	4.972891102412741e-2	4.8237367802585196e-1	0.0614028	0.0780352	0.324133	0.861707	0.0381808	-0.17539	0.032115	0.528487	-0.261909	-0.174948	0.0696895	0.495946	-0.202385
amalgam_4_49	-0.110627	0.60535	0.608	-0.0241159	0.0863328	0.693491	0.693491	0.0137234	-0.176145	0.293256	0.493421	-0.0938417	-0.131031	0.450215	0.450215	-0.0454128	0.174197	2.47373576425066e-05	0.540351	0.802466	0.17119	0.000347942	0.605429	0.592061	0.295216	0.000519309	0.68806	0.96966	0.0840543	0.459746	0.474162	0.0283668	0.10694	0.199543	0.499331	0.0748541	-0.0159443	1.825858279673299e-3	4.6190893169877406e-1	-0.0436641	0.122307	0.0550096	0.861707	0.154053	-0.113388	0.296303	0.536149	-0.0598987	0.240043	0.00373977	0.5085	0.582622
amalgam_4_5	-0.106606	0.370157	0.608	-0.0460125	-0.165812	0.450876	0.461836	-0.0573613	-0.0989468	0.363053	0.525026	-0.0435395	-0.150305	0.311476	0.390805	-0.0761409	0.00505947	0.0128504	0.540351	0.00956787	0.142302	0.0450033	0.746548	0.191647	0.207607	0.000187316	0.509358	0.773839	-0.138142	0.00125249	0.49404	-0.40092	-0.137794	0.059553	0.448958	-0.168811	0.0670452	8.298380840540858e-4	4.8472075869336145e-1	0.206567	0.114923	0.301071	0.814177	0.0599129	-0.0785276	0.185556	0.536149	-0.0574449	0.229151	0.00157147	1	0.642469
amalgam_4_51	-0.130599	0.431307	0.608	-0.0476964	0.015226	0.311684	0.578958	0.00770873	-0.150216	0.212892	0.485437	-0.100921	-0.128252	0.230666	0.373444	-0.0816988	0.104898	0.214062	0.565515	0.070225	-0.12427	0.00638267	0.491096	-0.272771	-0.0315585	0.196642	0.509358	-0.0222905	0.0236971	0.628734	0.628734	0.00477576	-0.116285	0.110774	0.462613	-0.111117	0.036571	1.210756956121648e-2	4.7568777991042865e-1	0.0701045	0.219713	0.00430566	1	0.519832	-0.0615047	0.0106198	0.536149	-0.121403	0.178316	0.0226481	0.499063	0.293325
amalgam_4_52	-0.0826478	0.605724	0.608	-0.0179945	-0.115795	0.346006	0.461836	-0.0533717	-0.121188	0.173831	0.493421	-0.0920877	-0.130273	0.503451	0.503451	-0.038827	-0.0278839	0.51568	0.540351	-0.00801994	0.120386	0.203893	0.507251	0.083138	-0.0886037	0.145149	0.501901	-0.0742663	0.355451	0.0160672	0.466667	0.6377	-0.121889	0.206175	0.478974	-0.0835873	-0.0969175	9.07710437102688e-3	4.4693396226415094e-1	-0.197911	0.0618177	0.22572	0.686202	0.0399609	-0.0609407	0.500166	0.536149	-0.0183362	-0.177959	0.0144585	0.487616	-0.327422
amalgam_4_53	-0.1918	0.174724	0.608	-0.145317	-0.224558	0.354055	0.445731	-0.10126	0.0894637	0.268171	0.454545	0.0511364	0.0324165	0.621465	0.621465	0.00669671	0.132201	0.0279223	0.540351	0.205447	0.269612	6.46658440093567e-06	0.673655	1.3991	0.16607	0.0750463	1	0.186775	-0.0592204	0.0569659	0.50711	-0.0736929	0.102468	4.0905636680619e-05	0.454545	0.44965	-0.430301	5.0819287959117e-5	3.894736842105263e-1	-1.8477	0.247282	0.000433369	0.619835	0.831645	-0.0767111	0.0461352	0.536149	-0.102484	-0.0452398	0.287097	0.495946	-0.0245187
amalgam_4_58	-0.231087	0.261739	0.608	-0.134523	0.119296	0.261173	0.6	0.0695579	0.148384	0.348834	0.454545	0.0678682	0.042365	0.32456	0.434055	0.020704	-0.0368995	0.000332335	0.540351	-0.128352	0.128962	0.00118658	0.500899	0.377306	-0.133982	0.174997	0.5	-0.10142	-0.149427	0.0193314	0.50711	-0.256079	-0.136638	0.0787568	0.453202	-0.150809	0.357911	5.375626982969081e-7	6.666666666666666e-1	2.24395	-0.0754034	0.140406	0.619835	-0.0642901	-0.227134	0.0135285	0.528487	-0.424456	-0.0251816	0.811355	0.90448	-0.00228621
amalgam_4_60	-0.223948	0.0845649	0.608	-0.240253	-0.322279	0.17784	0.42492	-0.241699	0.0599269	0.2971	0.454545	0.0315873	-0.0226857	0.729094	0.729094	-0.00311285	-0.111678	0.00374434	0.540351	-0.271	0.00531734	5.22925266138369e-05	0.496508	0.0227665	-0.0326903	0.177248	0.509358	-0.024564	-0.102237	0.302089	0.532668	-0.0531493	-0.115148	0.0981444	0.461471	-0.116085	0.0123813	3.566900909822626e-3	4.811940298507463e-1	0.0303059	-0.126924	0.317662	0.619835	-0.0632128	0.0360638	0.212846	0.536149	0.0242325	-0.0417283	0.000551971	0.495946	-0.135954
amalgam_4_64	-0.155882	0.173417	0.608	-0.118612	0.171347	0.158377	0.6	0.13713	0.0954327	0.466608	0.466608	0.0315928	-0.0566677	0.464664	0.489603	-0.0188624	0.113568	0.000191047	0.540351	0.422344	-0.00404269	0.000373397	0.493384	-0.0138576	-1.13918	3.41746212457003e-08	0.12	-8.50548	-0.114845	0.0814879	0.532668	-0.125055	-0.148978	0.175848	0.462613	-0.112458	0.256481	4.745786366674862e-4	6.666666666666666e-1	0.852463	0.125398	0.0636589	0.76472	0.149994	-0.225723	0.0145614	0.528487	-0.414608	0.098091	0.189502	0.499063	0.0708595
amalgam_4_67	-0.0688274	0.339487	0.608	-0.0322922	0.0364707	0.583199	0.6	0.0085408	-0.113428	0.512986	0.536955	-0.0328821	-0.0773813	0.569146	0.569146	-0.0189411	-0.281522	6.2008283856838e-07	0.521739	-1.74756	0.146144	0.00902487	0.578898	0.2988	-0.162619	0.0215135	0.492308	-0.271132	0.0259234	0.428736	0.532668	0.00953489	-0.118242	0.206248	0.479433	-0.0810679	0.373498	1.775940793040157e-8	6.666666666666666e-1	2.89482	-0.0499701	0.0472265	0.619835	-0.0662511	-0.0269727	0.0997117	0.536149	-0.0270065	-0.185908	0.0078914	0.485075	-0.390937
amalgam_4_69	-0.1309	0.275697	0.608	-0.0732471	-0.187618	0.235938	0.444056	-0.117674	-0.00735687	0.318522	0.472121	-0.00365534	-0.123574	0.265194	0.394161	-0.0712326	0.408235	4.51292217927825e-05	1	1.774	0.146236	0.00169581	0.605429	0.405164	0.398384	8.58378685016572e-05	1	1.61996	0.087064	0.121995	0.466667	0.0795466	0.342502	3.51009877402691e-05	0.4	1.52574	0.439307	7.854036410902603e-9	5.002100840336134e-1	3.56054	0.0919574	0.0365329	0.619835	0.132172	0.0828027	0.0880343	0.536149	0.0873857	0.387535	3.79720114210184e-08	0.499063	2.87572
amalgam_4_70	-0.0450449	0.603519	0.608	-0.00987877	0.264204	0.238601	0.6	0.164422	-0.113531	0.625328	0.625328	-0.0231482	-0.0644927	0.570822	0.570822	-0.0157039	0.245352	9.46888804005587e-05	0.975554	0.987223	-0.0355158	0.268551	0.493384	-0.0202786	0.111267	0.00079935	0.509358	0.344622	0.0684397	0.0112191	0.466667	0.13346	-0.291772	0.0180057	0.350515	-0.509022	-0.265152	2.6195280709979576e-2	4.1679049034175336e-1	-0.419411	-0.11661	0.239357	0.619835	-0.0724098	0.152358	0.0143271	0.749897	0.280925	0.0110364	0.0688649	0.499063	0.0128243
amalgam_4_75	-0.0433113	0.441823	0.608	-0.0153648	0.140485	0.49406	0.6	0.0430193	-0.0497813	0.626574	0.626574	-0.010107	-0.0306152	0.679289	0.679289	-0.00514168	-0.0882695	0.141453	0.540351	-0.0749751	0.115268	0.0445952	0.500899	0.155694	-0.0531821	0.0462659	0.503467	-0.0709843	0.219255	0.0119237	0.466667	0.421757	0.115574	0.000519299	0.460177	0.379612	0.00471417	2.243064138889427e-5	4.7869362363919127e-1	0.0219169	0.118226	0.0134302	0.619835	0.22131	-0.149546	0.0441648	0.528487	-0.202624	8.46168359620257e-06	0.544981	0.558182	2.23065740110539e-06
amalgam_4_79	-0.0742124	0.363201	0.608	-0.0326425	-0.00228336	0.60835	0.60835	-0.000492856	-0.0837776	0.522366	0.536955	-0.0236274	-0.118458	0.219644	0.379032	-0.0779785	-0.200132	0.00437735	0.540351	-0.47207	0.190525	0.0118404	0.76723	0.367071	0.0896767	0.154225	0.509358	0.0728037	-0.0176834	0.331761	0.532668	-0.00847344	0.107195	0.0224793	0.497965	0.17668	0.112604	6.506181400287522e-2	4.8734504132231404e-1	0.133624	0.0244516	0.289164	0.619835	0.0131759	0.0359586	0.318483	0.699266	0.0178683	0.0126508	0.419052	0.499063	0.0047786
amalgam_4_8	-0.0552989	0.56335	0.608	-0.0137817	-0.0605967	0.40505	0.465392	-0.0237837	-0.131368	0.576459	0.576459	-0.0314274	-0.1103	0.261595	0.394161	-0.0642357	-0.163141	1.13893244194739e-06	0.532134	-0.969629	-0.124718	0.00310057	0.487965	-0.312861	0.326798	9.81239898338362e-05	0.509358	1.30988	0.0565971	0.132994	0.467192	0.0495887	-0.317404	0.000506552	0.134021	-1.04597	0.317315	5.903482574422668e-6	6.666666666666666e-1	1.65921	0.0316501	0.221942	0.619835	0.0206916	-0.133979	0.00146535	0.528487	-0.379705	0.125325	0.00133597	0.499063	0.36021
amalgam_4_81	-0.0265991	0.451384	0.608	-0.00918876	0.117699	0.610087	0.610087	0.0252591	-0.20241	0.152589	0.429787	-0.165263	-0.165871	0.313249	0.360515	-0.0836174	0.211593	0.0400158	0.731323	0.295758	0.419693	1.10971977766738e-09	1	3.75826	-0.0371917	0.119059	0.509358	-0.034374	0.257953	0.0375715	0.466667	0.36762	0.0930614	0.057974	0.499331	0.115095	0.392328	2.9125947727559216e-7	6.666666666666666e-1	2.56414	0.274314	0.000676424	1	0.869516	-0.0835947	0.0719282	0.536149	-0.0955572	-0.215775	0.0918897	0.495946	-0.223701
amalgam_4_83	-0.171994	0.211827	0.608	-0.115927	-0.0626595	0.686287	0.686287	-0.0102445	0.16896	0.103316	0.454545	0.166566	0.141457	0.229087	0.367698	0.0905326	-0.285508	0.00189059	0.532134	-0.777553	0.0958793	7.80866657894957e-05	0.500899	0.393817	0.100301	0.0482949	0.677379	0.132006	0.00976568	0.127766	0.479647	0.00872647	0.10575	0.04163	0.499331	0.145998	-0.00839833	5.127551870225744e-6	4.6190893169877406e-1	-0.0444279	0.106856	0.0552966	0.619835	0.134351	-0.0262498	0.0191226	0.536149	-0.045109	0.11101	0.00900223	0.768591	0.227087
amalgam_4_87	0.00555463	0.523454	0.608	0.00156153	-0.16103	0.543976	0.543976	-0.0425795	-0.138281	0.458299	0.515487	-0.0468568	-0.137205	0.484384	0.484384	-0.0431935	0.0431795	0.0991948	0.540351	0.0433312	0.0587833	0.0087802	0.500899	0.120888	0.0400594	0.0130315	0.509358	0.0755123	-0.140143	0.0123648	0.529297	-0.267367	-0.12376	0.0722819	0.453346	-0.141206	-0.215551	8.806875145304996e-3	4.124031007751938e-1	-0.442997	0.0234654	0.169333	0.619835	0.0180979	-0.148642	0.0488856	0.528487	-0.194843	-0.175943	0.00141108	0.475524	-0.501516
amalgam_4_89	-0.0863776	0.34521	0.608	-0.0398993	0.00946154	0.753707	0.753707	0.00116185	-0.291557	0.0109944	0.139535	-0.57111	-0.0972405	0.199298	0.394161	-0.0681167	-0.302723	0.000132141	0.532134	-1.17425	-0.255816	0.00115809	0.487762	-0.751141	-0.133052	0.000419157	0.492308	-0.4494	0.10298	0.0216491	0.466667	0.171417	0.250604	0.000363043	0.454545	0.862087	0.25944	6.338198671873812e-7	5.493403435939074e-1	1.60802	0.036465	0.0390177	0.619835	0.0513696	-0.183259	0.0582621	0.528487	-0.226254	0.124491	0.0487034	0.499063	0.163387
amalgam_4_9	-0.106671	0.565971	0.608	-0.0263698	-0.235128	0.260366	0.435424	-0.137412	-0.0747191	0.687012	0.687012	-0.0121819	-0.197587	0.186053	0.264151	-0.14431	-0.726637	2.02291940647254e-07	0.372549	-4.86413	-0.0198875	0.0833537	0.493384	-0.0214601	-0.40764	0.000605624	0.492308	-1.3117	-0.104846	0.0935239	0.532668	-0.107895	-0.0227477	0.201554	0.499532	-0.0158235	0.145644	4.7655779851852854e-2	6.666666666666666e-1	0.192525	0.0469098	0.0118514	0.619835	0.0903591	-0.24516	0.0445127	0.528487	-0.331337	0.002122	0.197517	0.499063	0.00149472
amalgam_4_96	-0.23311	0.106138	0.608	-0.227079	0.115065	0.492795	0.6	0.0353635	-0.0809769	0.676179	0.676179	-0.0137611	-0.0263286	0.739392	0.739392	-0.00345235	0.0768657	0.00888474	0.540351	0.157679	0.470183	2.70581922071923e-06	0.992782	2.61784	-0.0966405	0.0668087	0.499678	-0.113569	-0.0345795	0.0155939	0.499836	-0.0624866	0.185266	0.102692	0.495132	0.183129	-0.0558138	1.117076862792538e-1	4.5722171113155474e-1	-0.0531301	0.0614845	0.563195	0.619835	0.0153306	0.0589031	0.343185	0.948426	0.0273588	0.0381126	0.503606	0.89612	0.0113541
amalgam_5_1002	-0.0790798	0.558017	0.608	-0.0200351	0.418328	0.123482	0.6	0.380008	0.0517402	0.788785	0.788785	0.00533138	0.0888384	0.6753	0.6753	0.0151472	-0.0250722	0.24841	0.540351	-0.0151645	0.0360594	0.0156676	0.500899	0.0650871	0.198784	0.0812856	1	0.216672	0.011784	0.344441	0.481481	0.00545467	0.0607848	0.220258	0.499331	0.0399397	0.418916	1.0526959203265113e-4	6.666666666666666e-1	1.66632	0.0463551	0.351837	0.619835	0.0210294	0.0035425	0.000741875	0.536149	0.0110869	0.242731	0.0018728	0.903927	0.662051
amalgam_5_1003	-0.0656808	0.301879	0.608	-0.0341649	0.0801718	0.573293	0.6	0.0193714	-0.083767	0.451263	0.536955	-0.0289474	0.0352138	0.742364	0.742364	0.00455607	-0.0478269	0.232664	0.540351	-0.0302874	0.0383688	0.404713	0.558671	0.0150733	0.183275	0.00592008	0.509358	0.408276	0.0443797	0.174161	0.472359	0.0336864	0.162347	0.0075771	0.46875	0.344256	-0.222613	2.7664901253545405e-3	4.1228851291184326e-1	-0.56946	-0.0143662	0.320618	0.619835	-0.00709706	0.0359588	0.00845194	0.536149	0.0745442	0.102252	0.000683012	0.499063	0.323685
amalgam_5_1009	-0.0610558	0.519451	0.608	-0.0173676	0.0898055	0.27926	0.6	0.0497514	-0.136263	0.437115	0.514806	-0.0489737	-0.070657	0.232107	0.428044	-0.0448185	-0.25302	0.000212362	0.532134	-0.929322	-0.554622	6.14080589080192e-10	0.389381	-5.10905	0.0779791	0.285503	0.509358	0.042451	-0.115952	0.0678743	0.50711	-0.135466	-0.291067	0.000432358	0.157895	-0.979196	0.0122692	5.5256690738119853e-5	4.8073394495412847e-1	0.0522375	0.100183	0.0321455	0.88021	0.149561	-0.211389	0.00203548	0.522088	-0.568919	-0.240582	5.18650291198442e-05	0.389313	-1.03092
amalgam_5_1011	-0.232103	0.0898673	0.608	-0.242872	0.100343	0.1864	0.592206	0.0732058	-0.115337	0.227155	0.495114	-0.0742398	0.109206	0.0785863	0.326829	0.120635	0.18488	0.00499647	0.540351	0.425471	0.0601863	0.0244942	0.498981	0.0969562	0.0212758	0.141459	0.509358	0.018071	0.0963014	0.297218	0.467192	0.0507436	0.047915	0.0233251	0.499331	0.0782057	-0.158142	1.325526217070096e-2	4.354005167958656e-1	-0.296929	0.109491	0.0136716	0.619835	0.20411	-0.42925	0.000280485	0.425743	-1.52473	-0.0115797	0.0884934	0.495946	-0.0121945
amalgam_5_1016	-0.0981973	0.589496	0.608	-0.0225382	0.139788	0.403197	0.6	0.055144	-0.0125127	0.152575	0.491411	-0.0102169	-0.0158432	0.225869	0.496018	-0.010237	-0.192933	0.0196055	0.540351	-0.329457	0.0752749	0.00266262	0.498981	0.193809	-0.36097	1.87851653988529e-05	0.492308	-1.70601	0.0278604	0.0175105	0.467617	0.0489423	-0.211555	0.0078978	0.377095	-0.444792	0.216598	1.69169223719463e-8	5.004178854993732e-1	1.68333	-0.0979768	0.143387	0.619835	-0.0826426	0.10212	0.270998	0.992218	0.0579053	0.0906219	0.170195	0.499063	0.0696931
amalgam_5_102	-0.153531	0.181065	0.608	-0.113946	-0.20854	0.219261	0.435424	-0.137436	0.008971	0.845838	0.845838	0.000652307	0.0558441	0.512898	0.512898	0.0161931	-0.241646	0.00650184	0.540351	-0.528471	-0.117536	0.0287708	0.49228	-0.181129	0.022759	0.353117	0.509358	0.0102889	0.147308	0.245742	0.466667	0.0897875	-0.0632534	0.103673	0.497957	-0.0622624	0.0200531	4.341698176963703e-4	4.8237367802585196e-1	0.0674254	-0.187665	0.0539403	0.619835	-0.237975	0.13037	0.156117	0.969007	0.10515	-0.226799	0.000395516	0.451327	-0.771761
amalgam_5_1029	-0.145279	0.311031	0.608	-0.0736851	0.0237829	0.573278	0.6	0.0057468	0.100926	0.282791	0.454545	0.0553612	-0.173494	0.0934058	0.226667	-0.178634	0.109112	0.00397096	0.540351	0.261989	0.166422	0.0115023	0.501106	0.322728	0.071701	0.0146276	0.509358	0.131559	-0.038757	0.161226	0.499331	-0.0307175	-0.0320469	0.104191	0.494168	-0.0314754	0.333399	9.647006344237999e-5	6.666666666666666e-1	1.3388	-0.144937	0.0126573	0.619835	-0.275042	-0.227515	0.00778307	0.528487	-0.479794	-0.119096	0.000106423	0.476923	-0.473166
amalgam_5_1032	-0.229484	0.100135	0.608	-0.22935	0.26953	0.154437	0.6	0.218656	-0.0702439	0.677464	0.677464	-0.0118792	-0.0175099	0.446516	0.516449	-0.0061313	0.0824716	0.0552688	0.540351	0.10371	0.0836393	0.0425886	0.742815	0.114645	-0.0239454	0.00455317	0.506336	-0.0560727	-0.0226346	0.0620374	0.499836	-0.0273278	-0.04956	0.0648009	0.481766	-0.058898	0.150879	1.1352905956655602e-4	4.9989440337909186e-1	0.595203	-0.177946	0.12696	0.619835	-0.159499	0.415897	0.000625998	1	1.33229	-0.00581702	0.00754733	0.495946	-0.0123449
amalgam_5_1033	-0.0838867	0.44446	0.608	-0.0295421	-0.253213	0.307003	0.444056	-0.129862	0.0948585	0.318622	0.454545	0.0471184	-0.00235443	0.569904	0.569904	-0.000574947	-0.0687603	0.0142474	0.540351	-0.12695	-0.21574	0.0387139	0.487965	-0.304653	0.167317	7.35638861259972e-05	0.509358	0.691576	-0.194869	0.0116699	0.498756	-0.376668	0.170288	0.0137609	0.46875	0.316967	0.0230857	6.007107883367066e-7	4.803076923076923e-1	0.143624	-0.0280539	0.122193	0.619835	-0.0256119	-0.104444	0.00240524	0.528487	-0.273523	0.00884412	0.596296	0.691305	0.00198584
amalgam_5_1035	-0.091113	0.420019	0.608	-0.0343251	0.0356422	0.470473	0.6	0.0116716	-0.0987171	0.476689	0.536955	-0.0317637	0.0160961	0.616931	0.616931	0.00337637	0.495348	4.67465333682081e-05	0.818896	2.14498	0.174645	0.0295842	1	0.267021	0.0741429	0.00851965	0.509358	0.153445	-0.0174099	0.305604	0.497616	-0.00896332	0.0110921	0.00378429	0.5	0.0268653	0.131067	9.612658430156632e-3	4.8472075869336145e-1	0.264382	-0.120472	0.14464	0.619835	-0.101162	-0.0860594	0.107696	0.536149	-0.0832884	-0.0394175	0.278163	0.495946	-0.0219043
amalgam_5_1039	-0.325739	0.23032	0.608	-0.207713	-0.0665358	0.524258	0.524258	-0.0186603	-0.104813	0.368888	0.517497	-0.0453952	-0.0944771	0.430865	0.449422	-0.0345464	-0.0544514	0.0053049	0.540351	-0.123894	0.168906	0.000343248	0.738145	0.585155	0.281597	0.0193662	0.996778	0.482363	-0.0537507	0.396439	0.532668	-0.0215983	-0.146136	0.104112	0.453202	-0.143579	-0.139061	1.7048211473749428e-3	4.2387419585418157e-1	-0.384966	0.0614892	0.0523134	0.619835	0.0787915	0.0607305	0.449364	0.950856	0.0210979	0.223367	0.0405999	1	0.310809
amalgam_5_1047	-0.136475	0.528067	0.608	-0.0378461	-0.0691535	0.534392	0.534392	-0.0188195	-0.059944	0.803785	0.803785	-0.00568631	0.124031	0.0627559	0.298701	0.149128	0.116887	0.00087048	0.540351	0.357703	0.128346	7.76032449305321e-06	0.501106	0.655861	0.0987592	0.17237	0.945116	0.0754065	-0.214487	0.00475905	0.476271	-0.498142	-0.0531043	0.0169165	0.473448	-0.0940844	0.435092	7.119308073148466e-8	6.666666666666666e-1	3.10984	0.016037	0.189324	0.619835	0.0115915	-0.0479369	0.0584172	0.536149	-0.0591281	0.175196	0.00112188	0.52159	0.516837
amalgam_5_1049	-0.191413	0.13472	0.608	-0.166638	0.0939317	0.232999	0.6	0.0594256	-0.020613	0.906147	0.906147	-0.00088226	0.125271	0.201718	0.371069	0.0870954	-0.0489876	0.0434221	0.540351	-0.0667353	-0.236293	0.00570325	0.487762	-0.530213	-0.0577341	0.251569	0.507346	-0.0346025	-0.0194746	0.00431274	0.50666	-0.0460623	0.0490549	0.244732	0.499331	0.0299878	-0.349885	3.459254597392194e-7	3.894736842105263e-1	-2.26061	-0.0561969	0.190354	0.619835	-0.0404864	-0.00449553	0.124882	0.536149	-0.00406171	0.0600858	0.116867	0.544954	0.0560186
amalgam_5_105	-0.109701	0.431111	0.608	-0.0400861	-0.16738	0.282397	0.449153	-0.0919152	-0.160373	0.269797	0.493421	-0.0912461	-0.0378085	0.80258	0.80258	-0.00361116	0.171337	0.00391472	0.540351	0.412459	-0.203802	0.0753511	0.491101	-0.228851	-0.203288	0.047813	0.492308	-0.268432	0.0875114	0.0875466	0.466667	0.0925662	-0.0949683	0.507528	0.507528	-0.027972	0.391301	6.257773901361364e-7	6.005242405053406e-1	2.42747	-0.0267434	0.179378	0.619835	-0.0199568	-0.224837	0.00343431	0.528487	-0.554036	0.0783189	0.146136	0.814539	0.0654153
amalgam_5_1051	-0.0928073	0.252412	0.608	-0.0554886	-0.0686335	0.573222	0.573222	-0.0165872	0.0291701	0.449788	0.454545	0.0101218	-0.208324	0.376519	0.376519	-0.0883737	-0.168612	0.000583876	0.53719	-0.545237	-0.121779	7.82050634528591e-05	0.487762	-0.500116	-0.0846053	0.00596946	0.492308	-0.188168	-0.1196	0.10978	0.506356	-0.114753	-0.189974	0.0694514	0.425656	-0.22005	-0.172879	4.5800223435962024e-2	4.463544754001186e-1	-0.231508	0.110837	0.0127259	0.619835	0.21007	0.0888492	0.123778	0.725551	0.0806179	-0.12608	0.000417988	0.48497	-0.426005
amalgam_5_1052	-0.0939471	0.461119	0.608	-0.0315838	0.111251	0.573028	0.6	0.0269031	0.0638961	0.594305	0.594305	0.0144399	0.00407433	0.853788	0.853788	0.000279703	-0.254739	5.43514582391628e-05	0.532134	-1.08641	0.449464	2.61266467467034e-06	1	2.50932	-0.0270994	0.00776612	0.506336	-0.0571742	0.12357	4.60268178507804e-05	0.466667	0.535923	-0.030357	0.110684	0.495566	-0.0290187	0.222385	2.3515470769134517e-4	4.921539509227276e-1	0.806958	0.0418212	0.255301	0.619835	0.0247977	0.0154249	0.0150185	0.536149	0.0281254	0.0518293	0.119336	0.499063	0.0478503
amalgam_5_1053	-0.0483982	0.547077	0.608	-0.012678	-0.340613	0.121914	0.401961	-0.311302	-0.0416211	0.123347	0.498083	-0.0378282	-0.0587305	0.544793	0.544793	-0.0154912	-0.0486455	0.00594727	0.540351	-0.108269	0.0483217	0.00830057	0.500899	0.100552	0.0454151	0.257152	0.694665	0.0267863	-0.0154773	0.166724	0.496803	-0.0120413	-0.0770416	0.0666637	0.474889	-0.0906094	-0.0876084	6.740088852834841e-2	4.614367562802997e-1	-0.102619	-0.014821	0.0649027	0.619835	-0.0176035	0.0571023	0.00345261	0.536149	0.140578	-0.040661	0.443099	0.495946	-0.0143736
amalgam_5_1054	-0.0760355	0.341778	0.608	-0.035452	0.197099	0.345603	0.6	0.0909461	0.00361509	0.690684	0.690684	0.000581018	0.033368	0.613436	0.613436	0.00708171	0.0295525	0.512856	0.854223	0.00857036	0.156633	0.00858728	0.730874	0.323626	0.0978929	6.86749800604196e-06	0.509358	0.505441	-0.221931	0.00395056	0.47487	-0.533376	0.0554061	0.0774584	0.499331	0.0615523	0.192393	9.240151793223266e-6	4.9783549783549785e-1	0.968567	-0.0212784	0.0503116	0.619835	-0.0276264	-0.0451231	0.27343	0.536149	-0.0254112	-0.0945744	0.0397127	0.495946	-0.132505
amalgam_5_1057	-0.0619037	0.545321	0.608	-0.0163022	0.0434998	0.387212	0.497373	0.0179242	-0.0807884	0.695152	0.695152	-0.0127581	-0.086163	0.77021	0.77021	-0.00977011	-0.206332	0.0258421	0.540351	-0.327588	-0.276144	0.0146949	0.487762	-0.506126	-0.0684795	0.000117097	0.492308	-0.269224	-0.219011	0.0129045	0.489247	-0.413769	-0.0765543	0.0503317	0.468603	-0.0993796	-0.0505864	1.3603290314242886e-1	4.6072374227714036e-1	-0.0438258	-0.153926	0.14362	0.619835	-0.129726	-0.243116	0.0281636	0.528487	-0.376906	-0.00399963	0.0718413	0.495946	-0.00457408
amalgam_5_1058	-0.0201561	0.332874	0.608	-0.00962896	-0.141361	0.10629	0.435424	-0.137616	0.00692072	0.538678	0.538678	0.00185939	0.0108122	0.731505	0.731505	0.00146811	0.184745	0.0226916	0.547473	0.303745	-0.737797	1.42445934799751e-12	0.32	-8.7402	0.202074	0.00426448	0.622419	0.478943	-0.0916683	0.0119637	0.506898	-0.176199	0.0159542	0.111013	0.501396	0.0152303	-0.162375	8.953770297337934e-3	4.327645051194539e-1	-0.332544	-0.0377791	0.499918	0.619835	-0.0113753	-0.431344	0.0496343	0.526627	-0.562566	0.044592	0.0453728	0.499063	0.0598962
amalgam_5_1059	-0.144573	0.383146	0.608	-0.0602342	0.297766	0.0548729	0.6	0.375377	0.124706	0.374213	0.454545	0.0532346	0.0278977	0.025612	0.410101	0.0444008	0.154532	0.00327688	0.540351	0.383941	-0.437827	1.35869458243202e-05	0.448071	-2.13085	-0.174042	0.0257813	0.492308	-0.276499	0.223152	0.0128749	0.466667	0.421815	0.281018	0.00152773	0.454545	0.791332	0.20842	5.371064069394568e-10	4.95253164556962e-1	1.93204	-0.108612	0.117197	0.619835	-0.101127	-0.345378	0.0762975	0.528487	-0.385957	0.129035	0.279773	0.499063	0.0713814
amalgam_5_1063	-0.203196	0.127768	0.608	-0.181571	-0.0553653	0.608369	0.608369	-0.0119496	-0.0173571	0.79601	0.79601	-0.00171976	-0.0777439	0.63084	0.63084	-0.0155551	-0.200307	0.00184261	0.53719	-0.547753	-0.0310453	0.440291	0.493384	-0.0110602	0.0724925	0.14486	0.509358	0.0608249	0.273939	0.00126702	0.466667	0.79366	0.18641	0.0019919	0.454545	0.503443	0.172455	2.038532190063728e-3	6.071805586722363e-1	0.464022	-0.0213903	0.175965	0.619835	-0.0161406	0.141619	0.0165098	0.536149	0.252402	0.189831	0.0144033	0.779758	0.349581
amalgam_5_1068	-0.124044	0.396602	0.608	-0.0498215	-0.10435	0.448339	0.461836	-0.036355	-0.0641944	0.203421	0.522917	-0.0443971	0.0558229	0.452441	0.452441	0.0192275	0.220567	3.09204991365766e-05	0.540351	0.994704	0.135918	0.0343307	0.500899	0.199027	-0.0259666	0.0695564	0.508024	-0.0300606	-0.203475	0.00063362	0.471783	-0.650747	0.14	0.0446127	0.492492	0.189076	0.229519	7.258466556688371e-4	6.666666666666666e-1	0.720495	-0.224342	0.00523126	0.619835	-0.511812	0.154492	0.00584235	0.657283	0.345044	0.0619084	0.132356	0.740937	0.0543715
amalgam_5_107	-0.121838	0.533351	0.608	-0.0332602	0.128387	0.124197	0.563995	0.116304	0.0336714	0.741229	0.741229	0.00437889	-0.0138917	0.638959	0.638959	-0.00270231	-0.367442	0.0290856	0.533654	-0.56451	0.0916666	0.0426305	0.498981	0.125609	-0.118501	0.00737926	0.492308	-0.252642	-0.114593	0.0556932	0.511912	-0.143722	0.0641187	0.0781863	0.499331	0.070971	0.182598	1.0778777525683195e-5	4.937428896473265e-1	0.907042	-0.76544	0.000130826	0.52381	-2.97244	-0.0169222	0.0261193	0.536149	-0.0267885	-0.0202449	0.39303	0.495946	-0.00821081
amalgam_5_1075	-0.107871	0.152102	0.608	-0.0882234	0.238671	0.104643	0.6	0.233967	0.091413	0.628798	0.628798	0.0184187	0.0921554	0.287658	0.410101	0.0498674	-0.181262	0.00822016	0.540351	-0.377954	-0.253902	0.00471331	0.487762	-0.590748	0.128197	0.00171945	0.521581	0.354415	-0.330686	0.00796648	0.471783	-0.694022	-0.121053	0.0366652	0.445676	-0.173802	0.454373	1.4558971692562024e-7	6.666666666666666e-1	3.10649	0.0684862	0.156921	0.619835	0.0550847	0.129801	0.127414	0.865003	0.116144	0.0690338	0.129704	0.611916	0.0612361
amalgam_5_1087	-0.0389791	0.525373	0.608	-0.0108959	0.124721	0.366565	0.6	0.0543597	-0.215563	0.0892906	0.376923	-0.226168	0.00288476	0.862953	0.862953	0.000184661	-0.146393	0.0582395	0.540351	-0.180763	-0.130876	0.00786228	0.491096	-0.275422	-0.0475318	0.0813969	0.506336	-0.0517808	0.0185015	0.000932258	0.472359	0.0560682	-0.0493667	0.00195168	0.457169	-0.133764	0.55842	1.3045702174981555e-7	6.666666666666666e-1	3.84446	0.0344064	0.1291	0.619835	0.0305898	-0.150029	0.0294847	0.528487	-0.229605	0.031854	0.1076	0.499063	0.0308406
amalgam_5_109	-0.0119027	0.464847	0.608	-0.00395991	-0.304093	0.122001	0.415808	-0.277831	0.0853795	0.529104	0.529104	0.0236039	-0.103477	0.338883	0.415479	-0.048629	-0.313489	6.2236472784088e-08	0.497537	-2.25899	0.143373	0.00689444	0.500899	0.309902	0.164971	0.00720918	0.700979	0.353387	-0.252877	0.0530639	0.516704	-0.322469	0.107493	0.00577896	0.48135	0.240585	-1.64642	5.396200405988439e-9	3.793103448275862e-1	-13.6125	0.00472605	0.150733	0.619835	0.00388382	0.0348772	0.106387	0.536149	0.0339393	-0.070968	0.274062	0.495946	-0.0398948
amalgam_5_1090	-0.141537	0.0509675	0.608	-0.182966	0.0408928	0.348486	0.523182	0.0187213	-0.152294	0.342738	0.49921	-0.0708225	-0.0585433	0.62716	0.62716	-0.0118622	0.0742835	0.030963	0.540351	0.112105	0.0878135	0.00470347	0.498981	0.204393	-0.183205	0.00602121	0.492308	-0.406772	-0.431019	1.91855067494882e-06	0.236842	-2.46415	0.141586	0.0242435	0.483051	0.228718	0.115438	3.28197831546646e-2	5.157000521098785e-1	0.171295	0.110697	0.0701251	0.619835	0.127758	-0.0850715	0.0107167	0.533279	-0.167586	-0.210012	0.0016617	0.452722	-0.583717
amalgam_5_1097	-0.0565135	0.587312	0.608	-0.013062	0.0710149	0.535547	0.6	0.0192594	-0.10476	0.602252	0.602252	-0.0230705	-0.0656652	0.761671	0.761671	-0.00776378	0.0336626	0.0177856	0.540351	0.0589073	-0.174284	0.199927	0.49228	-0.121847	0.075835	0.00882606	0.560465	0.155783	0.22134	0.0529552	0.466667	0.28245	-0.0404238	0.487308	0.499772	-0.0126201	0.34403	3.968967892387217e-4	6.666666666666666e-1	1.17016	-0.0763449	0.180181	0.619835	-0.0568228	-0.0308443	0.330366	0.536149	-0.0148362	0.0438758	0.0238015	0.499063	0.0712277
amalgam_5_1099	-0.419189	0.223158	0.608	-0.273055	0.0461151	0.770574	0.770574	0.00521956	0.0294691	0.65123	0.65123	0.00548908	0.0532556	0.545781	0.545781	0.0140053	0.231492	0.00892826	0.914236	0.474381	0.0660892	0.0338352	0.498981	0.0971929	-0.244631	0.0024518	0.492308	-0.638613	0.251311	0.0022156	0.466667	0.667107	0.0835056	0.152043	0.499331	0.0683104	-0.104226	1.6557292831779632e-3	4.379001280409731e-1	-0.289853	-0.185318	0.0217681	0.619835	-0.308032	-0.0614311	0.549971	0.549971	-0.0159512	-0.0895241	0.171015	0.495946	-0.0686618
amalgam_5_11	-0.167645	0.499384	0.608	-0.0505559	-0.0735782	0.459273	0.465392	-0.0248642	-0.054033	0.734011	0.734011	-0.0072565	-0.0364605	0.555855	0.555855	-0.00929882	-0.334291	5.81171252617379e-07	0.504464	-2.08454	-0.140603	0.000419324	0.487762	-0.47488	-0.0564302	0.0490415	0.501901	-0.0738917	-0.411639	0.000493818	0.396907	-1.36106	-0.105111	0.206558	0.480191	-0.0719968	0.451678	5.020647652597532e-8	6.666666666666666e-1	3.29691	-0.236165	0.0291597	0.619835	-0.362565	-0.1205	0.0174737	0.528487	-0.211792	-0.0371565	0.0189263	0.495946	-0.0640182
amalgam_5_110	-0.0398084	0.585866	0.608	-0.00924356	0.0334938	0.690489	0.690489	0.00538727	-0.08757	0.496678	0.536955	-0.0266147	-0.0386831	0.572722	0.572722	-0.00936348	0.114849	0.0375306	0.574977	0.16373	-0.129031	0.000433708	0.487762	-0.433905	0.0881292	0.0132296	0.509358	0.165546	0.294963	0.000551655	0.466667	0.961086	-0.0153598	0.256898	0.499772	-0.00906596	0.128708	3.231862884452101e-3	4.8694753166192817e-1	0.320554	-0.041094	0.00328903	0.619835	-0.102034	-0.293957	0.00383297	0.497312	-0.710336	0.0853861	0.0214089	0.709077	0.142544
amalgam_5_1102	-0.0358339	0.591075	0.608	-0.00818293	0.196377	0.37143	0.6	0.0844665	-0.0405707	0.733902	0.733902	-0.00545115	0.00623228	0.610169	0.610169	0.00133714	-0.118023	0.00745503	0.540351	-0.251099	-0.593677	1.51423982070988e-05	0.42723	-2.86141	-0.138693	0.000457747	0.492308	-0.463147	0.123474	0.000106289	0.466667	0.490626	0.390392	0.00276155	0.454545	0.998953	0.118063	7.348370187698627e-4	4.8237367802585196e-1	0.369987	0.107164	0.00204589	0.619835	0.288177	-0.0734397	0.224657	0.536149	-0.0476242	-0.0491883	0.0296419	0.495946	-0.0751644
amalgam_5_1103	-0.0617435	0.515921	0.608	-0.0177461	-0.0129596	0.822768	0.822768	-0.00109798	0.0621108	0.272254	0.454545	0.0350942	-0.0438832	0.688741	0.688741	-0.00710662	-0.0172189	0.000190785	0.540351	-0.064045	0.286346	2.61568375960459e-06	0.501106	1.5985	0.0919036	0.351634	0.996778	0.0417159	0.183416	0.0156814	0.466667	0.330995	-0.0336594	0.00455212	0.499772	-0.0788231	-0.123626	3.3881387075686406e-4	4.1566265060240964e-1	-0.428986	-0.111134	0.000969372	0.619835	-0.334902	-0.138793	0.225065	0.536149	-0.0898954	-0.0367263	0.247012	0.495946	-0.0223032
amalgam_5_1104	-0.0667388	0.408507	0.608	-0.0259481	0.0551664	0.409942	0.6	0.0213647	-0.00988984	0.758553	0.758553	-0.00118692	0.0343743	0.602615	0.602615	0.00756097	-0.107555	0.0416502	0.540351	-0.148467	0.130757	0.00497801	0.500899	0.301126	-0.0519061	0.0976803	0.506336	-0.0524352	-0.0196772	0.141806	0.497616	-0.0166923	0.0138801	0.139953	0.501396	0.0118538	0.0944134	1.0882448510863098e-2	4.9478930675124605e-1	0.185359	0.166562	0.102324	0.879631	0.1649	-0.166962	0.0328643	0.528487	-0.247651	0.0503118	0.031394	0.499063	0.0756264
amalgam_5_1111	-0.119175	0.489568	0.608	-0.0369665	0.17737	0.335111	0.6	0.0842173	-0.0813028	0.562854	0.562854	-0.0202935	0.0165278	0.732249	0.732249	0.00223689	-0.283764	0.00239427	0.532134	-0.743697	-0.13119	0.000426935	0.487762	-0.442063	0.283131	6.47685412375867e-07	0.509358	1.7522	0.142452	0.000305463	0.466667	0.500726	0.0117822	0.554702	0.554702	0.00301553	0.359903	8.785805237446173e-7	6.666666666666666e-1	2.17965	0.142089	0.0592431	0.950997	0.174395	0.113485	0.0798887	0.608034	0.124551	-0.154009	0.000225988	0.46281	-0.561503
amalgam_5_1118	-0.133373	0.300409	0.608	-0.0696588	-0.109102	0.41432	0.461836	-0.0417495	-0.0441769	0.385796	0.537241	-0.0182734	0.0138032	0.562866	0.562866	0.0034452	-0.059763	0.0333702	0.540351	-0.0882484	0.0857612	0.0107373	0.500899	0.168873	0.0962232	0.0182698	0.509358	0.167262	0.00782502	0.701162	0.701162	0.00120647	0.0724523	0.203916	0.499331	0.0500319	-0.097145	4.4738224510622183e-2	4.5307612095933264e-1	-0.13108	0.140101	0.0125401	0.619835	0.266431	-0.21274	0.0305438	0.528487	-0.322318	0.114328	0.0937725	0.807337	0.11752
amalgam_5_1126	-0.107279	0.441653	0.608	-0.0380754	-0.0928186	0.376323	0.461836	-0.0393959	-0.200012	0.42003	0.495033	-0.0753484	0.103332	0.326551	0.410101	0.0502243	0.0574837	0.00992534	0.540351	0.115155	0.0901177	0.0316616	0.500899	0.135128	0.208692	0.00873016	0.851241	0.429692	0.0288142	0.210899	0.47619	0.0194763	-0.0658764	0.182103	0.487331	-0.0487276	-0.273311	9.639423853220554e-5	3.894736842105263e-1	-1.0976	-0.028366	0.128796	0.619835	-0.0252485	0.0729049	0.133324	0.597517	0.0637984	0.000784336	0.0435233	0.499063	0.0010677
amalgam_5_113	-0.0452488	0.42841	0.608	-0.0166579	0.0364829	0.443725	0.545903	0.0128743	-0.0842726	0.538778	0.538778	-0.0226348	-0.0470724	0.762592	0.762592	-0.00554079	-0.315541	9.35145075053281e-07	0.520161	-1.90244	0.303824	1.69646873841649e-05	0.500899	1.44938	-0.0369165	0.145763	0.508024	-0.0308752	0.0249218	0.0624916	0.473594	0.0300103	0.077061	0.521985	0.521985	0.0217576	0.236659	5.86652405402285e-7	6.666666666666666e-1	1.47477	0.125509	0.0275707	0.619835	0.195738	0.049291	0.423799	0.884653	0.0183776	0.111153	0.0613053	0.608397	0.134773
amalgam_5_1132	-0.0805839	0.528098	0.608	-0.0223447	-0.241442	0.426242	0.449153	-0.0894165	0.00797902	0.752487	0.752487	0.000985416	0.0584222	0.665703	0.665703	0.0103243	-0.177042	0.00317715	0.540351	-0.442244	0.257791	0.000402985	0.688071	0.875126	0.0518324	0.3105	0.509358	0.0263277	0.0339065	0.0534195	0.470807	0.0431393	0.0208512	0.090411	0.501396	0.021764	0.174451	8.181067252026027e-3	4.902006532897807e-1	0.364113	-0.125114	0.0722125	0.619835	-0.142803	-0.329058	0.0219545	0.528487	-0.545734	-0.0561677	0.422314	0.715459	-0.0210272
amalgam_5_1134	-0.407292	0.212842	0.608	-0.273677	0.229178	0.268231	0.6	0.130973	-0.0111104	0.795788	0.795788	-0.00110219	-0.0264896	0.749824	0.749824	-0.00331228	0.084623	0.0882934	0.578242	0.0891987	0.213876	0.0434175	0.500899	0.291371	-0.107404	0.252634	0.504242	-0.0641746	-0.0284821	0.0703351	0.503527	-0.032835	0.0727112	0.107578	0.499331	0.0704046	0.128231	2.790232670589755e-6	5.004178854993732e-1	0.712239	-0.784178	4.9941329002842e-07	0.125	-4.94153	0.146934	0.0193234	0.685296	0.251833	-0.109565	0.0663722	0.495946	-0.129069
amalgam_5_1147	-0.144449	0.463218	0.608	-0.0482771	-0.0361393	0.57052	0.57052	-0.00880819	0.0776675	0.548473	0.548473	0.0202591	0.0745154	0.303288	0.411337	0.0386098	-0.342785	0.00815836	0.532134	-0.715872	-0.412129	0.000445207	0.473171	-1.38123	-0.0251313	0.0702847	0.508024	-0.0289799	0.136555	0.0267653	0.466667	0.214722	-0.113416	0.385583	0.491629	-0.046941	-0.191002	9.891417832056312e-4	4.1228851291184326e-1	-0.573912	-0.102443	0.0505494	0.619835	-0.132796	-0.0710293	0.231263	0.536149	-0.0451671	-0.107541	0.0373164	0.495946	-0.153579
amalgam_5_1148	-0.0489982	0.533591	0.608	-0.0133663	-0.134842	0.236706	0.456633	-0.0843826	0.00199008	0.668227	0.668227	0.000348415	0.0810861	0.386451	0.422164	0.0334809	0.00500847	0.0330824	0.540351	0.00741456	-0.474622	2.24460131975741e-10	0.393443	-4.57956	-0.578284	0.0116158	0.492308	-1.11895	-0.0593147	0.0501926	0.503613	-0.0770712	0.00158363	0.698892	0.698892	0.000246397	-0.0915571	5.3004619870812e-3	4.4693396226415094e-1	-0.208355	-0.0418607	0.040892	0.619835	-0.0581178	-0.0521209	0.213132	0.536149	-0.0349914	0.106171	0.037829	0.524182	0.150993
amalgam_5_1153	-0.0405007	0.386109	0.608	-0.0167385	0.0134596	0.40249	0.494809	0.00531983	-0.0931572	0.489717	0.536955	-0.0288838	0.012732	0.64096	0.64096	0.00245942	0.474085	0.000136272	0.794353	1.83262	0.11134	0.00479797	0.501106	0.25819	0.22281	5.30634363437067e-06	0.509358	1.17537	-0.196689	0.012987	0.5	-0.371051	-0.223363	0.000669475	0.268817	-0.709013	-0.179808	1.0597158020809435e-3	4.1228851291184326e-1	-0.534896	0.176091	0.0499388	0.75783	0.229194	0.00240246	0.00995384	0.536149	0.00480976	-0.0959981	0.450193	0.495946	-0.0332731
amalgam_5_1156	-0.0652304	0.37467	0.608	-0.027811	0.112101	0.414343	0.6	0.0428942	0.019467	0.279457	0.454545	0.0107786	0.071706	0.247368	0.410101	0.0435009	-0.0480773	0.0322504	0.540351	-0.0717056	0.17353	1.6298635713403e-05	0.585459	0.830835	0.0109602	0.337327	0.509358	0.00517268	-0.167234	0.027886	0.529923	-0.259985	0.0840586	0.286422	0.499331	0.0456433	-0.328252	2.517706274289998e-4	3.894736842105263e-1	-1.18138	-0.803133	0.00309228	0.543478	-2.01564	-0.0385365	0.0490996	0.536149	-0.0504412	-0.074221	0.0190215	0.495946	-0.127716
amalgam_5_1157	-0.0982495	0.537403	0.608	-0.0264979	0.0400077	0.701664	0.701664	0.00615601	-0.102563	0.540644	0.540644	-0.0273934	-0.033269	0.651283	0.651283	-0.0061957	0.265607	6.75317953348742e-05	0.540351	1.10771	0.00479166	0.0701771	0.496508	0.00552863	-0.0263681	0.0691183	0.508024	-0.0305977	0.0769067	0.0859932	0.466667	0.0819468	-0.215805	0.0944666	0.425656	-0.22114	-0.0324887	9.474534097378742e-2	4.6190893169877406e-1	-0.0332503	-0.063181	0.350188	0.619835	-0.0287915	-0.0113226	0.0897403	0.536149	-0.0118549	0.0465955	0.351464	0.808329	0.0211599
amalgam_5_1158	-0.0909918	0.560844	0.608	-0.0228533	0.212013	0.496733	0.6	0.0644258	0.0454528	0.574828	0.574828	0.0109297	-0.0356875	0.612708	0.612708	-0.0075924	0.0690722	0.00976973	0.540351	0.138843	-0.0730228	0.0326777	0.493172	-0.108493	0.151243	0.0802917	1	0.165661	-0.19827	0.00554304	0.484058	-0.447346	-0.115224	0.10622	0.462613	-0.112204	0.170902	1.0908602362686542e-4	4.8985370457763094e-1	0.677152	-0.159349	0.00987365	0.619835	-0.319578	-0.273639	0.00417749	0.504878	-0.65101	0.130972	0.037238	0.736089	0.187161
amalgam_5_1161	-0.126176	0.237969	0.608	-0.0786682	-0.0442108	0.623336	0.623336	-0.00907548	0.0449596	0.471237	0.546948	0.014691	-0.13294	0.525848	0.525848	-0.0371087	-0.173647	0.0186405	0.540351	-0.300331	-0.075655	0.0123106	0.49228	-0.14448	0.183594	0.0299595	0.648547	0.279699	0.0367602	0.108515	0.472359	0.0354555	-0.129436	0.0799007	0.453346	-0.142049	-0.0547325	4.222289940239249e-2	4.5402843601895737e-1	-0.0752272	0.113397	0.107606	0.962606	0.109786	0.0604011	0.0464345	0.536149	0.0805243	-0.0797152	0.0315893	0.495946	-0.119609
amalgam_5_1163	-0.0292888	0.355546	0.608	-0.0131537	0.102719	0.427615	0.6	0.037898	0.19533	0.267857	0.454545	0.111748	0.0251725	0.792803	0.792803	0.00253826	-0.816638	1.24712140374805e-08	0.264706	-6.45478	-0.241521	0.000519618	0.487762	-0.793232	-0.741216	0.000723636	0.478873	-2.32778	0.0701781	0.159939	0.466711	0.0558649	-0.104326	0.0110298	0.435096	-0.204211	0.190051	4.184728708254347e-6	4.864864864864865e-1	1.02216	0.0641999	0.0289865	0.619835	0.0987269	-0.0974342	0.00766862	0.528487	-0.206101	0.0681941	0.327148	0.499063	0.0330916
amalgam_5_1164	-0.100983	0.413555	0.608	-0.0387235	-0.00737897	0.546327	0.592074	-0.00193732	-0.198575	0.202728	0.462295	-0.137629	-0.0944855	0.53389	0.53389	-0.0257518	0.0790048	0.207504	0.540351	0.0539582	0.0864632	0.0357218	0.498981	0.125118	-0.0133549	0.174693	0.509358	-0.0101194	-0.32863	0.0796471	0.503008	-0.361109	0.0341619	0.0145968	0.499331	0.0627125	0.15927	7.41925700373367e-3	6.666666666666666e-1	0.339188	0.0989213	0.00848281	0.619835	0.204911	-0.168207	0.0560434	0.528487	-0.210507	0.0863269	0.434226	0.937458	0.0312749
amalgam_5_1166	-0.0488238	0.528908	0.608	-0.0135056	0.0847652	0.296147	0.6	0.0447978	0.0567812	0.34497	0.454545	0.0262453	0.0211448	0.39088	0.447841	0.00862614	-0.00478915	0.118181	0.540351	-0.00444172	0.133218	0.00604303	0.75375	0.295577	-0.110895	0.176131	0.50086	-0.0836333	-0.158764	0.0521525	0.50711	-0.20365	0.0989761	0.077471	0.499331	0.109949	0.0405013	7.00551498574787e-5	4.959441189725101e-1	0.168265	-0.0184085	0.254249	0.619835	-0.0109483	0.115072	0.00979607	0.637159	0.231174	-0.0933932	0.0131181	0.495946	-0.175778
amalgam_5_1169	-0.111237	0.239628	0.608	-0.0690183	0.164529	0.404824	0.6	0.0646159	-0.109902	0.340491	0.514052	-0.0514227	-0.0237324	0.484357	0.516449	-0.00747178	0.280345	0.0367554	1	0.402204	0.10582	0.0595432	0.663433	0.129648	0.122328	0.120387	0.630735	0.112471	-0.0948488	0.00340245	0.50416	-0.234107	0.00924281	0.275018	0.501396	0.00518188	0.155324	1.899594609157972e-1	4.8418814775445124e-1	0.112041	0.0301396	0.192849	0.619835	0.0215433	-0.0579511	0.0458777	0.536149	-0.0775616	-0.0508922	0.329896	0.495946	-0.0245109
amalgam_5_1178	-0.120312	0.273065	0.608	-0.0678243	-0.0743965	0.248259	0.461836	-0.0450169	0.0340528	0.522398	0.522398	0.00960284	0.00829074	0.817511	0.817511	0.000725493	-0.0775368	0.0688935	0.540351	-0.090084	-0.0476581	0.0219316	0.493172	-0.0790615	0.222485	0.00304048	0.509358	0.560008	-0.127436	0.00608819	0.50711	-0.282337	0.0516541	0.512258	0.512258	0.0150061	-0.160627	2.3293691936677637e-2	4.41340782122905e-1	-0.262265	-0.0306376	0.0104635	0.619835	-0.0606724	-0.295932	0.00973868	0.512821	-0.595267	0.23181	0.0482696	0.916758	0.305138
amalgam_5_1182	-0.0296726	0.507883	0.608	-0.00873077	-0.216293	0.219469	0.433594	-0.142456	0.111412	0.401041	0.454545	0.0442096	-0.0315444	0.550726	0.550726	-0.00817203	0.281573	4.05705890307259e-06	0.540351	1.51818	-0.0799314	0.125548	0.493384	-0.0720334	-0.0312318	0.102094	0.509358	-0.0309507	0.127894	0.000375832	0.466667	0.438037	0.0392393	0.460842	0.501396	0.013202	0.00542635	7.392367236040186e-3	4.6717446499818643e-1	0.0115647	0.171735	0.160807	1	0.136306	0.115093	0.0778616	0.830371	0.127601	-0.0493721	0.486523	0.495946	-0.0154484
amalgam_5_1190	-0.147454	0.3015	0.608	-0.076781	-0.469263	0.18385	0.401961	-0.34516	0.00372355	0.702603	0.702603	0.000570783	-0.0147354	0.685864	0.685864	-0.0024131	-0.0613985	0.0128168	0.540351	-0.11618	-1.15583	9.42707079082447e-05	0.393443	-4.65292	-0.0558683	0.000191101	0.492308	-0.207759	-0.319691	0.00112768	0.448052	-0.942388	0.0884853	0.286315	0.499331	0.0480612	0.237931	1.3228576829769724e-4	4.8985370457763094e-1	0.922811	0.209327	0.00566614	0.97524	0.470299	0.0713298	0.0753871	0.569797	0.0800822	0.0237452	0.00917362	0.499063	0.04838
amalgam_5_1192	-0.0984857	0.235301	0.608	-0.0618861	0.111034	0.158164	0.6	0.0889265	-0.403862	0.113393	0.238806	-0.381817	0.0455473	0.640485	0.640485	0.00881298	-0.36505	0.000262493	0.528926	-1.3072	0.102071	0.188021	0.498981	0.0740829	0.00144066	0.133454	0.509358	0.0012601	0.0953798	0.0202344	0.466667	0.161565	0.0512449	0.0236764	0.499331	0.083308	0.264345	7.523931147279729e-5	6.666666666666666e-1	1.09004	0.17093	0.0734394	0.619835	0.193847	-0.160576	0.0551151	0.528487	-0.202122	-0.186539	0.000225988	0.451327	-0.680104
amalgam_5_1197	-0.236417	0.335825	0.608	-0.112035	-0.00988055	0.380707	0.529147	-0.00414399	0.0294129	0.855453	0.855453	0.0019943	0.0534996	0.469384	0.469384	0.0175731	-0.0640382	0.0146334	0.540351	-0.117488	0.346638	1.54864462674793e-05	0.96932	1.66734	-0.0288785	0.0740919	0.508024	-0.0326393	-0.0654958	0.000497274	0.503527	-0.216359	0.00982813	0.13854	0.501396	0.0084367	0.178011	2.2978079651536762e-5	4.944356120826709e-1	0.825739	0.0884705	0.0743592	0.619835	0.0998536	-0.0456169	0.0433095	0.536149	-0.0621948	0.0154316	0.543376	0.571649	0.00408784
amalgam_5_1199	-0.12169	0.526603	0.608	-0.0338928	-0.0403643	0.550992	0.550992	-0.0104485	0.192225	0.154169	0.454545	0.156087	-0.132915	0.38401	0.400474	-0.055247	0.0877688	0.0253511	0.540351	0.140079	-0.099517	4.47841171389797e-05	0.49228	-0.432787	0.036292	0.000347581	0.509358	0.125532	0.144369	0.049171	0.466667	0.188877	-0.156508	0.57498	0.57498	-0.0376163	-0.260139	1.217247992988095e-7	3.894736842105263e-1	-1.79876	0.241222	0.00191324	0.966262	0.655697	0.0285037	0.0171623	0.536149	0.0503212	-0.118062	0.00543316	0.495946	-0.267404
amalgam_5_1203	-0.122917	0.252358	0.608	-0.073502	-0.33814	0.153796	0.420339	-0.274927	0.114444	0.45018	0.454545	0.0396681	-0.0847733	0.432656	0.455863	-0.0308454	-0.016006	0.00858459	0.540351	-0.0330728	0.0286071	0.207953	0.589833	0.0195111	-0.207772	2.14012962515473e-05	0.492308	-0.970203	0.0580159	0.0968984	0.466667	0.0588098	0.158341	0.0136939	0.473318	0.295064	0.220035	3.944270907780369e-5	6.666666666666666e-1	0.969043	0.051698	0.0914809	0.619835	0.0536972	-0.119791	0.0096364	0.528487	-0.24151	-0.138229	0.00892884	0.494565	-0.283259
amalgam_5_1206	-0.157175	0.379511	0.608	-0.0661353	-0.206723	0.277297	0.444089	-0.115156	0.116673	0.223133	0.454545	0.0760051	-0.0142574	0.76676	0.76676	-0.00164446	0.20038	0.000114856	0.841625	0.789468	0.0224146	0.135865	0.498148	0.0194311	-0.261494	0.00174051	0.492308	-0.721546	-0.441548	0.00028813	0.379085	-1.56326	0.157914	0.0273789	0.48	0.246754	0.335907	5.871566235040555e-9	6.666666666666666e-1	2.76494	-0.336181	0.00141483	0.619835	-0.95788	-0.251574	0.00251907	0.504878	-0.65378	-0.207532	0.0494962	0.495946	-0.270918
amalgam_5_1207	-0.151599	0.281734	0.608	-0.0834037	-0.0972044	0.23134	0.458669	-0.0617977	0.111778	0.185742	0.454545	0.0817196	-0.0391566	0.609113	0.609113	-0.0084305	-0.134468	0.00623367	0.540351	-0.296537	-0.313323	1.14596591601112e-05	0.473171	-1.54808	0.0368093	0.12987	0.509358	0.0326312	-0.147313	0.0083163	0.52234	-0.306421	0.106032	0.044987	0.499331	0.142816	-0.11282	1.875696794064466e-1	4.5722171113155474e-1	-0.082002	0.162777	0.0399053	0.620657	0.22772	-0.164449	0.130078	0.533434	-0.145668	-0.14766	0.0028995	0.485075	-0.374714
amalgam_5_1210	-0.165293	0.450945	0.608	-0.0571709	-0.0123389	0.713619	0.713619	-0.00180807	0.0318067	0.206893	0.454545	0.0217639	-0.0618738	0.636792	0.636792	-0.0121274	-0.342862	0.00864408	0.532134	-0.707421	-0.187783	0.0216331	0.487965	-0.312637	0.175679	0.0205557	0.67262	0.296383	0.0345992	0.210458	0.47619	0.023418	0.044009	0.56594	0.56594	0.0108803	-0.275809	2.158527924855529e-4	3.894736842105263e-1	-1.01107	0.225424	0.00169207	1	0.624781	-0.13572	0.0679008	0.533279	-0.158538	0.206329	0.00439777	1	0.486269
amalgam_5_1214	-0.240475	0.283856	0.608	-0.131516	-0.096808	0.512434	0.512434	-0.0281094	-0.131064	0.544466	0.544466	-0.0346046	-0.145249	0.641296	0.641296	-0.0280247	0.0921015	0.211487	0.540351	0.0621423	0.244103	0.0011846	0.979107	0.714351	0.0739981	0.0159806	0.509358	0.132931	0.0279643	0.114326	0.475843	0.0263383	-0.0518532	0.0693208	0.488061	-0.0601049	0.0383766	9.054062094968089e-4	4.840510366826156e-1	0.116786	0.302152	0.0125099	0.764488	0.574918	0.0474874	0.163631	0.536149	0.0373315	-0.167091	0.000903047	0.471178	-0.508674
amalgam_5_1215	-0.191511	0.205685	0.608	-0.131529	-0.0430556	0.844523	0.844523	-0.00315977	-0.0309998	0.760554	0.760554	-0.00368495	-0.0107835	0.31206	0.493725	-0.00545387	-0.052094	0.125971	0.540351	-0.0468705	-0.135975	0.0870485	0.493172	-0.144166	0.0143428	0.00406809	0.509358	0.0342881	-0.282002	0.00718948	0.474206	-0.604415	-0.029385	0.0294829	0.48908	-0.0449717	-0.346329	1.1083334960912938e-8	3.894736842105263e-1	-2.75516	-0.00602621	0.071981	0.619835	-0.00688665	-0.568756	0.00319596	0.432624	-1.41927	-0.139246	0.195135	0.495946	-0.0988178
amalgam_5_1226	-0.0248056	0.599621	0.608	-0.00550989	-0.145145	0.369783	0.457404	-0.0627104	0.0076779	0.724417	0.724417	0.00107499	-0.0233561	0.643572	0.643572	-0.00447042	-0.0975844	0.230073	0.540351	-0.062272	0.0830304	0.00918117	0.500899	0.169141	0.317417	0.000416093	1	1.07313	-0.183816	0.00468235	0.48637	-0.428205	0.144353	0.309905	0.499331	0.0734425	0.259962	8.208816407288742e-3	6.077908972414867e-1	0.542207	-0.451548	1.35711616183966e-06	0.538462	-2.64941	0.0253609	0.0582545	0.536149	0.0313124	-0.155828	0.065338	0.495946	-0.184631
amalgam_5_1227	-0.14657	0.197807	0.608	-0.10315	0.0485765	0.630819	0.630819	0.00971993	-0.169605	0.116353	0.44	-0.158449	0.0235249	0.574331	0.574331	0.00566569	0.302503	0.00109695	1	0.895353	-0.200093	0.00453533	0.487762	-0.468896	-0.402308	1.95773759607892e-05	0.489691	-1.89416	-0.282579	0.00290283	0.463529	-0.716952	-0.165065	0.142782	0.453445	-0.139534	-0.25119	7.987581719318472e-4	4.0060851926977686e-1	-0.778083	-0.0197513	0.353602	0.619835	-0.00891744	-0.0780956	0.407198	0.536149	-0.0304724	-0.0516603	0.511534	0.511534	-0.0150396
amalgam_5_1230	-0.126138	0.198209	0.608	-0.0886598	-0.164928	0.337277	0.456633	-0.0778483	-0.0690523	0.214182	0.497281	-0.046211	-0.0403804	0.670836	0.670836	-0.00700129	0.0894764	0.000828908	0.540351	0.275721	-0.103052	0.129153	0.493172	-0.0916028	-0.0834014	0.0322258	0.499678	-0.124418	0.0637836	0.0225787	0.466667	0.105007	0.0724864	0.248966	0.499331	0.0437716	0.0567583	1.6337222540560248e-2	4.876923076923077e-1	0.101417	-0.0485507	0.421104	0.619835	-0.0182362	-0.181681	0.00139964	0.528487	-0.518514	-0.13558	0.0249112	0.495946	-0.217418
amalgam_5_1232	-0.161109	0.326122	0.608	-0.0783989	-0.0586598	0.289088	0.462571	-0.0316159	-0.1009	0.604584	0.604584	-0.022051	0.0228127	0.739257	0.739257	0.00299313	-0.312719	5.28955543000381e-08	0.497537	-2.27553	-0.255987	0.00305903	0.487762	-0.643657	-0.115336	0.0238948	0.492308	-0.18704	0.149461	0.02513	0.466667	0.239109	-0.0101468	0.444543	0.501396	-0.00357255	0.284688	9.255160531100915e-8	6.666666666666666e-1	2.00239	-0.678125	0.00261909	0.569231	-1.75082	0.190718	0.0115574	0.793093	0.369448	-0.0400333	0.1669	0.495946	-0.0311276
amalgam_5_1234	-0.0526431	0.548717	0.608	-0.0137215	0.169334	0.371458	0.500106	0.0728291	0.0985813	0.484097	0.484097	0.0310598	-0.0554522	0.400126	0.482088	-0.022059	-0.086972	0.204577	0.540351	-0.0599362	-0.891371	0.00120018	0.42723	-2.60347	0.0760532	0.0138847	0.509358	0.141266	0.0598041	0.249709	0.472359	0.0360359	0.0733474	0.118901	0.499331	0.0678328	-0.116536	1.6325974228860823e-1	4.535353535353535e-1	-0.091728	0.0377395	0.378191	0.805573	0.0159369	-0.386965	6.52805098219424e-06	0.376623	-2.0065	-0.0374687	0.00483549	0.495946	-0.086761
amalgam_5_124	-0.137973	0.241656	0.608	-0.0851018	0.210308	0.266614	0.6	0.120741	-0.0859813	0.570335	0.570335	-0.0209683	0.187486	0.222305	0.313131	0.122438	0.196772	1.11317252215733e-06	0.540351	1.17147	0.154792	0.0183833	0.78129	0.268653	-0.0885582	0.018611	0.494874	-0.153226	0.107932	0.0629486	0.466667	0.129628	-0.0619806	0.0343321	0.474665	-0.0907583	0.360717	1.0155451390947953e-6	6.666666666666666e-1	2.16189	-0.156848	0.163961	0.619835	-0.123166	-0.546296	5.66177910927286e-05	0.34375	-2.32014	-0.0871663	0.000573882	0.495251	-0.282521
amalgam_5_1241	-0.117267	0.217526	0.608	-0.0776878	-0.326292	0.0560817	0.372781	-0.408249	-0.0680611	0.688932	0.688932	-0.0110139	-0.0205978	0.672051	0.672051	-0.00355513	0.0765619	0.428894	0.810166	0.028148	0.122998	0.000514351	0.529268	0.404509	0.30917	3.72452182961051e-05	0.589801	1.36929	-0.0321342	0.00270793	0.50711	-0.0825001	0.0790974	0.0748917	0.499331	0.0890293	-0.0848023	1.5103743216328357e-2	4.488888888888889e-1	-0.154418	-0.229029	0.0289449	0.619835	-0.352345	-0.113703	0.0103041	0.528487	-0.225926	-0.259123	0.000548251	0.43128	-0.845007
amalgam_5_1244	-0.0973671	0.428278	0.608	-0.0358578	0.404301	0.174332	0.6	0.306711	-0.0363354	0.449254	0.491988	-0.0126268	0.0906799	0.648959	0.648959	0.0170281	0.300773	0.00146994	0.612452	0.851999	0.0464382	0.00473465	0.500899	0.107955	-0.222504	0.00729875	0.492308	-0.475436	-0.0840007	0.110848	0.518025	-0.0802436	-0.0674427	0.199613	0.488019	-0.0471971	0.0804655	4.3145109665431915e-3	4.8237367802585196e-1	0.190306	0.176021	0.00695098	0.619835	0.379845	-0.0251992	0.0277343	0.536149	-0.0392347	-0.0848801	0.00699938	0.495946	-0.182912
amalgam_5_1248	-0.410587	0.274165	0.608	-0.230745	0.0618545	0.619416	0.619416	0.0128668	0.0575021	0.343856	0.454545	0.0266593	0.0622781	0.606528	0.606528	0.0135237	-0.0301158	0.00365522	0.540351	-0.0733948	-0.119743	0.0108189	0.491101	-0.235394	-0.0589259	0.062216	0.503202	-0.0710705	0.121659	0.054446	0.466667	0.153781	-0.00714887	0.239314	0.501396	-0.00443968	0.382153	5.010755911261708e-5	4.9881948916076413e-1	1.6433	0.0151235	0.278258	0.619835	0.00840186	-0.146678	0.127178	0.535637	-0.131363	-0.12448	0.117315	0.495946	-0.115847
amalgam_5_1253	-0.108884	0.260774	0.608	-0.0635594	-0.0766621	0.441953	0.465241	-0.0271862	-0.0363664	0.540557	0.542693	-0.00971559	0.00762689	0.65135	0.65135	0.00142002	-0.105654	0.111936	0.540351	-0.10048	0.181411	0.00935248	0.500899	0.368097	0.0587284	0.138895	0.509358	0.0503486	-0.199677	0.0112843	0.496807	-0.388877	0.10334	0.0318445	0.499331	0.154697	0.216805	4.1982505148641564e-5	4.9420322800636507e-1	0.948943	0.116753	0.0117379	0.642071	0.22538	-0.128314	0.189736	0.536149	-0.0926234	0.252711	0.00122327	0.961128	0.736015
amalgam_5_1255	-0.0434315	0.462318	0.608	-0.0145521	0.185361	0.365352	0.6	0.0810564	-0.125655	0.382789	0.511792	-0.0524031	-0.0144457	0.453362	0.516449	-0.00496288	-0.3103	0.000739182	0.532134	-0.971625	-0.0847666	0.0138313	0.49228	-0.157593	-0.381188	0.00015827	0.492308	-1.44874	-0.143544	0.00209023	0.498108	-0.384671	0.10175	0.259071	0.499331	0.0596847	0.131074	1.700970856426565e-2	6.666666666666666e-1	0.23191	-0.118209	0.0960924	0.619835	-0.120256	-0.0610732	0.105461	0.536149	-0.0596629	-0.0425573	0.356833	0.636037	-0.0190459
amalgam_5_1256	-0.110629	0.505548	0.608	-0.0327726	0.195846	0.412027	0.6	0.0754153	0.136135	0.43862	0.454545	0.0487243	0.128844	0.526937	0.526937	0.0358498	0.238393	4.12025801827045e-06	0.540351	1.28376	-0.00462363	0.351141	0.493384	-0.00210153	0.202244	0.000627327	0.509358	0.647689	-0.255787	0.00304823	0.471783	-0.643548	-0.00422459	0.434913	0.502119	-0.0015276	-0.180073	6.541236351436072e-3	4.2033165104542175e-1	-0.393341	0.0522448	0.325325	0.90874	0.0254789	-0.125657	0.0911765	0.535868	-0.130698	-0.0361222	0.134159	0.495946	-0.0315123
amalgam_5_1257	-0.0920878	0.379005	0.608	-0.0388016	0.0189329	0.308029	0.6	0.00968242	0.0676926	0.258763	0.454545	0.0397422	-0.124502	0.257959	0.394161	-0.073263	-0.111243	0.00214706	0.540351	-0.296814	0.146197	0.0320332	0.84646	0.218477	0.172894	0.123263	0.985849	0.157189	0.0935799	0.0249283	0.466667	0.150037	-0.0402039	0.67796	0.67796	-0.00678626	0.0244641	4.300669996433518e-3	4.834721848965332e-1	0.0578935	0.0661811	0.101502	0.619835	0.0657524	-0.0403623	0.674461	0.680904	-0.0069037	0.0560344	0.188591	0.726329	0.0405958
amalgam_5_126	-0.137672	0.491119	0.608	-0.0425149	-0.122184	0.332193	0.461836	-0.0584787	0.0322894	0.470767	0.524535	0.0105649	-0.0266607	0.754657	0.754657	-0.00325928	-0.314184	0.000753996	0.532134	-0.981082	-0.00537555	0.0119657	0.493384	-0.0103321	0.0387715	0.00777406	0.509358	0.0817827	0.105958	0.0149203	0.466667	0.193503	0.115577	0.00700632	0.479705	0.249012	0.400928	2.5926993655404605e-7	6.666666666666666e-1	2.64061	-0.00953606	0.192109	0.619835	-0.00683214	0.0313876	0.195027	0.577751	0.0222822	0.199322	0.0138429	0.977325	0.370495
amalgam_5_1260	0.00264188	0.544474	0.608	0.000697516	0.164603	0.260886	0.6	0.096054	-0.0716992	0.84716	0.84716	-0.00516482	-0.0141501	0.339345	0.493836	-0.0066415	0.150942	0.0617095	0.794079	0.182586	-0.421914	1.04033009763515e-05	0.453521	-2.10233	-0.103145	0.0726454	0.499678	-0.117461	0.00365812	0.308613	0.486041	0.00186778	-0.202316	0.0731397	0.425656	-0.2298	-0.2926	4.266895290610838e-7	3.894736842105263e-1	-1.86383	0.0203687	0.338627	0.719959	0.00957894	-0.254526	0.000126789	0.472906	-0.991867	-0.212823	0.0198493	0.485569	-0.362279
amalgam_5_1262	-0.367355	0.315559	0.608	-0.184015	0.0653886	0.189915	0.500106	0.047174	0.115992	0.530938	0.530938	0.0318929	-0.130394	0.297164	0.394161	-0.0687183	-0.26472	0.0193802	0.540351	-0.453371	0.110628	0.0505999	0.838917	0.143357	0.0894528	0.174704	0.577102	0.0677781	0.222194	0.0516234	0.466667	0.285998	0.11355	0.0645893	0.499331	0.135106	0.241655	1.5366372777951831e-6	4.9536723163841806e-1	1.40484	0.190111	0.0131314	0.979087	0.357731	-0.050181	0.127272	0.536149	-0.0449254	0.251468	0.00481501	1	0.582753
amalgam_5_1263	-0.129834	0.373143	0.608	-0.055585	0.0484354	0.700462	0.700462	0.00748887	0.0819391	0.0519625	0.454545	0.105235	-0.0721881	0.452704	0.473626	-0.0248461	0.310891	8.56903997381792e-05	0.958886	1.26442	0.170956	8.16002748910244e-06	0.501106	0.869879	0.0208024	0.432467	0.599117	0.00757307	-0.133518	0.0233438	0.50711	-0.217878	-0.105832	0.184455	0.479433	-0.0776922	-0.0139955	4.869680465675957e-2	4.621744522529971e-1	-0.0183691	-0.07373	0.0380758	0.619835	-0.104649	-0.308739	0.00119952	0.472906	-0.901824	-0.0446421	0.270798	0.495946	-0.0253279
amalgam_5_1268	-0.126084	0.453106	0.608	-0.0433478	0.148948	0.145083	0.590671	0.124876	-0.032774	0.819325	0.819325	-0.00283638	0.178736	0.0907917	0.219512	0.186235	-0.00614177	0.150139	0.540351	-0.00505779	0.155787	4.47841171389797e-05	0.501106	0.677497	-0.0690317	0.0147534	0.499678	-0.126405	-0.0308987	0.190392	0.500793	-0.0222579	-0.0743019	0.389593	0.494759	-0.0304183	-0.125863	3.1405230319535966e-2	4.47442383361439e-1	-0.189171	0.123153	0.0671676	0.962979	0.144439	-0.0786959	0.0561181	0.536149	-0.0984404	-0.0441244	0.299801	0.495946	-0.0230844
amalgam_5_127	-0.0309182	0.600743	0.608	-0.00684254	-0.0267358	0.779716	0.779716	-0.00288917	0.0568553	0.173337	0.454545	0.0432731	0.00916823	0.642806	0.642806	0.00175957	-0.235231	0.00894377	0.540351	-0.481865	-0.118075	0.0342593	0.49228	-0.173006	-0.203018	0.185637	0.497643	-0.148474	-0.139617	0.0724641	0.532668	-0.159146	0.0799949	0.130113	0.499331	0.0708499	0.154556	1.1323981135788568e-4	4.9152153987167735e-1	0.609878	0.0507881	0.0760292	0.619835	0.0568329	0.149205	0.00790172	0.632879	0.31367	0.337799	0.000937135	0.865208	1.02292
amalgam_5_1270	-0.124224	0.268501	0.608	-0.0709385	0.0713041	0.161504	0.500106	0.0564598	0.104188	0.492223	0.492223	0.032073	0.0324488	0.568502	0.568502	0.00795864	-0.138543	0.000129811	0.540351	-0.538472	0.263276	0.000168927	0.937251	0.993156	0.0569999	0.0989058	0.509358	0.0572722	0.147353	0.00426607	0.466667	0.349223	-0.238364	0.0297254	0.415011	-0.363952	0.226718	8.19443601789397e-6	4.988143996550981e-1	1.1532	0.127195	0.00541191	0.619835	0.288307	-0.125603	0.0283987	0.528487	-0.194271	-0.187683	0.00993853	0.485075	-0.375869
amalgam_5_1275	-0.143628	0.324659	0.608	-0.070173	0.0339371	0.554461	0.6	0.00869226	0.0450195	0.499525	0.499525	0.0135708	0.0785075	0.442076	0.442076	0.0278312	-0.0892091	0.16375	0.540351	-0.0701023	-0.645535	4.03157760358831e-08	0.393443	-4.77343	-0.0512377	0.00156235	0.499336	-0.143784	0.0158458	0.147417	0.47619	0.0131751	0.157331	0.000143665	0.454545	0.604568	0.337848	1.1899542835167612e-4	5.29978549044669e-1	1.32587	-0.166817	0.0100113	0.619835	-0.333553	0.0423833	0.464132	0.905623	0.0141288	0.0144146	0.0764367	0.499063	0.0160967
amalgam_5_1276	-0.152755	0.268112	0.608	-0.0873279	0.184309	0.288509	0.6	0.0994974	0.0113074	0.250597	0.454545	0.00679603	0.035636	0.634879	0.634879	0.00703132	-0.0605402	0.14804	0.540351	-0.0502254	0.157654	0.038447	0.92357	0.223102	-0.0917054	0.0162849	0.492558	-0.163989	-0.0893182	5.87756837990901e-06	0.481203	-0.467206	-0.205801	0.147803	0.446089	-0.17088	-0.0236029	2.461360967238784e-4	4.535353535353535e-1	-0.0851788	0.0799334	0.0892872	0.619835	0.083867	-0.0423275	0.106748	0.536149	-0.0411271	0.00500638	0.163455	0.499063	0.00393803
amalgam_5_1278	-0.0877327	0.410285	0.608	-0.033945	0.0487825	0.28274	0.570882	0.0267627	0.0731245	0.818044	0.818044	0.00637815	0.141699	0.187409	0.357143	0.103045	0.130868	0.00266765	0.540351	0.336836	-0.0906827	0.0314054	0.49228	-0.136296	-0.136172	0.0257623	0.492308	-0.216379	0.100119	0.0916181	0.466667	0.103926	-0.228991	0.125224	0.435049	-0.206622	-0.299322	3.681444841840546e-5	3.894736842105263e-1	-1.32719	-0.000444331	0.00281785	0.619835	-0.00113308	0.119139	0.17607	1	0.0898685	-0.106676	8.03172904386753e-05	0.482684	-0.43686
amalgam_5_1289	-0.20458	0.163489	0.608	-0.160904	0.0916688	0.289681	0.500106	0.0493252	0.0563444	0.493825	0.493825	0.0172654	0.00584423	0.577888	0.577888	0.00139184	-0.275059	0.0014545	0.532134	-0.78042	0.10465	0.00148519	0.498981	0.295974	-0.0895337	0.0652471	0.499678	-0.106137	-0.211085	0.0199031	0.506571	-0.359072	-0.191924	0.0010772	0.324324	-0.569574	-0.0909259	3.742633014094313e-4	4.327645051194539e-1	-0.311587	-0.1634	0.12022	0.619835	-0.150331	-0.230692	0.0389683	0.528487	-0.325112	0.0215548	0.294249	0.499063	0.0114517
amalgam_5_1291	-0.0555193	0.565604	0.608	-0.0137403	0.430284	0.0948934	0.6	0.440079	-0.0856218	0.449161	0.536955	-0.029762	0.011949	0.541789	0.541789	0.00318047	0.380722	0.000192712	1	1.41442	-0.745055	8.63413174348421e-06	0.42723	-3.7728	0.0363804	0.0852232	0.509358	0.0389068	0.0693123	0.201708	0.468689	0.0481913	-0.248031	0.00560221	0.334586	-0.558476	0.201269	1.384259048485767e-2	4.902006532897807e-1	0.374115	-0.065325	0.232597	0.619835	-0.0413766	-0.380954	0.000299193	0.45098	-1.3425	-0.197482	0.00765048	0.48497	-0.417934
amalgam_5_1294	-0.122477	0.278711	0.608	-0.067956	-0.614074	0.129792	0.276423	-0.544532	0.0101124	0.826453	0.826453	0.000837122	-0.074378	0.717494	0.717494	-0.010724	-0.254088	0.00755193	0.540351	-0.539161	-0.0341554	0.0103429	0.493384	-0.0678108	0.103094	0.00623627	0.571955	0.227329	-0.0775765	0.189576	0.532668	-0.056027	-0.15409	0.063258	0.441834	-0.184736	-0.118165	2.9293261026495394e-3	4.354005167958656e-1	-0.299339	0.0484448	0.0663876	0.619835	0.0570638	0.157338	0.0916021	0.967824	0.163332	0.0643688	0.00608762	0.499063	0.142613
amalgam_5_1295	-0.215465	0.187031	0.608	-0.156877	0.181513	0.342292	0.6	0.0845129	-0.193653	0.281909	0.485366	-0.106488	0.0543061	0.522887	0.522887	0.0152922	0.0388375	0.320039	0.540351	0.0192167	-0.00462026	0.180583	0.493384	-0.00343435	0.220696	9.211005976936e-05	0.509358	0.890659	0.0786271	0.0590792	0.466667	0.0965985	-0.152441	0.0240734	0.425656	-0.24672	0.0707723	1.2797322129838287e-1	6.666666666666666e-1	0.0631913	0.0973284	0.121161	0.686583	0.089215	0.00387086	0.267191	0.536149	0.00221869	0.0456689	0.10256	0.499063	0.0451676
amalgam_5_1296	-0.144822	0.330145	0.608	-0.0697019	-0.0835332	0.521807	0.521807	-0.0235973	-0.0653543	0.736288	0.736288	-0.008689	0.026868	0.55583	0.55583	0.00685292	-0.3728	0.000164124	0.526316	-1.41098	-0.682186	2.40967006191425e-07	0.40146	-4.51474	-0.0930825	0.0930105	0.500291	-0.0960116	-0.0426903	0.0973463	0.503527	-0.0431889	-0.177745	0.180593	0.459821	-0.132118	0.189857	3.0314502355277786e-5	4.93621867881549e-1	0.857839	-0.132309	0.06454	0.619835	-0.157471	-0.0638019	0.332957	0.536149	-0.0304726	0.00582897	0.614313	0.634424	0.00123347
amalgam_5_1301	-0.073727	0.338554	0.608	-0.0346791	-0.445252	0.231318	0.409091	-0.283087	0.0496564	0.535751	0.535751	0.0134587	-0.0867519	0.769592	0.769592	-0.00986713	0.188993	0.0232877	0.853494	0.308602	-0.138953	0.0254105	0.491101	-0.221628	0.139114	0.0340411	0.969785	0.204219	0.0358327	0.03472	0.466711	0.0522949	-0.05738	0.153255	0.488669	-0.0467408	0.15733	5.319218666960958e-4	4.904960593416783e-1	0.515123	-0.639734	0.000870397	0.543478	-1.95777	-0.372375	8.70217204342279e-05	0.426357	-1.51198	-0.0444949	0.119755	0.495946	-0.0410113
amalgam_5_1302	-0.04023	0.486185	0.608	-0.0126	0.123823	0.644996	0.644996	0.0235811	0.0538012	0.46662	0.46662	0.0178102	-0.0417425	0.81205	0.81205	-0.00377424	0.111906	0.0134745	0.540351	0.209319	-0.299805	0.00329505	0.487762	-0.744157	-0.0387362	0.397927	0.509358	-0.0155021	0.172616	0.0100835	0.466667	0.344609	0.0166487	0.244925	0.501396	0.0101718	0.290165	3.8048484309245343e-3	6.666666666666666e-1	0.7021	0.0087375	0.243574	0.619835	0.00535932	-0.036976	0.0540357	0.536149	-0.0468603	-0.202258	0.00585866	0.482684	-0.451481
amalgam_5_1304	-0.11048	0.574684	0.608	-0.0265784	-0.0351964	0.349491	0.573139	-0.0160694	-0.00173733	0.728656	0.728656	-0.000238844	0.113205	0.0841104	0.321782	0.121712	-0.0792094	0.0413904	0.540351	-0.109554	0.0945442	0.000477388	0.500899	0.313993	0.151982	0.0405742	0.708165	0.211521	0.116075	3.73219624495862e-05	0.466667	0.513986	-0.211969	0.192599	0.452028	-0.151631	0.263405	1.7440460414117192e-10	4.966755319148936e-1	2.57043	-0.210031	0.0201787	0.619835	-0.356025	0.133666	0.37596	0.901948	0.0567891	0.162724	0.0334362	0.993789	0.240145
amalgam_5_1308	-0.123493	0.595202	0.608	-0.0278273	0.112873	0.472193	0.6	0.0367832	0.0280499	0.487396	0.487396	0.00875487	-0.175136	0.483193	0.483193	-0.0553218	0.14493	0.00754172	0.540351	0.307618	0.0730034	0.0025379	0.500899	0.189482	-0.815339	1.98481390049076e-05	0.3125	-3.83395	-0.226292	0.00887181	0.481203	-0.464348	-0.075098	0.290553	0.490736	-0.0403107	0.052317	2.8616680438641382e-2	4.8237367802585196e-1	0.080745	0.185112	0.0215063	0.840353	0.308662	-0.0777378	0.011365	0.533279	-0.151156	0.0817216	0.121527	0.613973	0.0748021
amalgam_5_1312	-0.0418722	0.593832	0.608	-0.0094772	-0.0571335	0.414066	0.465392	-0.0218781	-0.0568879	0.389988	0.536955	-0.0232642	-0.0821408	0.528253	0.528253	-0.022766	0.132294	0.0124639	0.836232	0.251933	0.367107	2.28426548160355e-05	0.96932	1.70384	0.334614	0.00042763	0.738626	1.12729	-0.264919	0.0213162	0.48637	-0.442756	0.0774278	0.239498	0.499331	0.0480593	-0.0531431	2.8233078749647148e-2	4.535353535353535e-1	-0.0823316	0.158173	0.00803438	0.619835	0.331381	-0.244752	0.000436524	0.472906	-0.822364	0.155964	0.00169305	0.499063	0.432228
amalgam_5_1313	-0.11614	0.385493	0.608	-0.0480799	0.0013655	0.717733	0.717733	0.000196683	-0.00948313	0.760405	0.760405	-0.00112807	-0.0494339	0.806084	0.806084	-0.00462798	0.492648	0.000280971	1	1.74956	0.157951	0.000639391	0.500899	0.504533	0.0178258	0.39205	0.509358	0.00724901	0.0636077	0.246019	0.472359	0.0387391	-0.16793	0.00386786	0.399491	-0.405137	-0.141742	3.108040779933479e-6	4.002047082906858e-1	-0.780643	0.0180701	0.281665	0.619835	0.00994338	-0.0476475	0.105996	0.536149	-0.0464425	0.0453632	0.208159	0.848652	0.0309198
amalgam_5_1316	-0.0473338	0.298791	0.608	-0.0248328	0.157534	0.381078	0.6	0.0660045	-0.105426	0.401768	0.529353	-0.0417513	0.00785506	0.433447	0.463513	0.00285189	-0.0472645	2.79110399652689e-05	0.540351	-0.215253	0.30096	0.000303497	1	1.05873	-0.0800012	0.34389	0.506336	-0.037087	-0.0127131	0.0126103	0.497753	-0.0241456	-0.137555	0.0230413	0.425656	-0.225246	0.049234	4.280974014228457e-4	4.8472075869336145e-1	0.165843	0.131767	0.0639809	0.744121	0.157323	-0.000386035	0.150716	0.536149	-0.000317259	-0.0277121	0.301243	0.495946	-0.0144403
amalgam_5_1317	-0.0348085	0.56949	0.608	-0.00851117	-0.189829	0.365497	0.456633	-0.0829773	0.0658529	0.423452	0.454545	0.024576	-0.0325817	0.83121	0.83121	-0.00261595	0.230153	0.013298	0.637887	0.431815	0.399203	3.62321657220941e-08	0.857957	2.97043	0.166093	0.0349064	0.509358	0.242013	0.239072	0.00128112	0.466667	0.691493	0.0102443	0.200583	0.501396	0.0071475	-0.107812	1.0766585185180816e-2	4.4693396226415094e-1	-0.212166	0.151906	0.0224822	0.619835	0.250366	0.309848	6.64236839163507e-05	0.683477	1.29445	0.218976	0.0164192	0.91823	0.390795
amalgam_5_1320	-0.0291974	0.390566	0.608	-0.0119215	-0.0502381	0.409758	0.465923	-0.0194659	-0.0614544	0.203579	0.526423	-0.0424814	-0.0465393	0.504589	0.506615	-0.0138251	0.198125	0.000573102	0.586354	0.642275	-0.351479	5.08858184631453e-07	0.44582	-2.212	0.00864695	0.0756417	0.509358	0.0096953	-0.148093	0.101507	0.532668	-0.147131	0.08483	0.0646779	0.499331	0.100884	-0.103871	1.0698222334637366e-3	4.379001280409731e-1	-0.308569	-0.0481707	0.0379068	0.619835	-0.0684642	0.244357	0.0246781	0.875484	0.392849	0.11023	0.0184345	0.684113	0.19118
amalgam_5_1321	-0.037828	0.43108	0.608	-0.013824	-0.0724942	0.360781	0.462571	-0.0320973	-0.00260717	0.162283	0.469752	-0.00205896	-0.019407	0.7858	0.7858	-0.00203168	-0.00894865	0.114576	0.540351	-0.00841985	-0.038421	0.0220353	0.493384	-0.063659	-0.231231	0.00121273	0.492308	-0.674325	-0.0613785	0.286381	0.503527	-0.0333319	0.0166302	0.0500661	0.501396	0.0216269	-0.122001	1.3580188365206176e-5	4.1228851291184326e-1	-0.59379	-0.00970404	0.131073	0.619835	-0.0085637	-0.15422	0.00409908	0.528487	-0.36817	-0.217099	0.00046731	0.451327	-0.723026
amalgam_5_1325	-0.165693	0.22619	0.608	-0.106959	0.020299	0.631185	0.631185	0.00405662	0.0224377	0.497834	0.497834	0.00679671	-0.0373799	0.751985	0.751985	-0.00462729	-0.0107927	0.0206042	0.540351	-0.018197	-0.215122	0.00628098	0.487762	-0.473694	0.112641	0.00540912	0.509358	0.255342	0.361513	0.000797061	0.466667	1.12015	-0.0875556	0.102905	0.477536	-0.0864667	0.162804	1.9740355435586155e-3	4.876923076923077e-1	0.440326	-0.0344093	0.23624	0.619835	-0.0215625	-0.0549069	0.0404451	0.536149	-0.0764926	0.0442313	0.00433518	0.499063	0.104518
amalgam_5_1326	-0.171934	0.0951512	0.608	-0.175645	-0.250515	0.466077	0.466077	-0.0830565	0.0567159	0.158259	0.454545	0.0454086	-0.0249545	0.804088	0.804088	-0.00236309	0.0301734	0.0253856	0.540351	0.048139	0.0436312	0.00185572	0.500899	0.119178	0.0275753	0.0943521	0.509358	0.0282715	0.0703686	0.267493	0.472359	0.0402992	-0.242314	0.012816	0.363636	-0.458517	-0.199664	9.234584292159726e-4	4.116591928251121e-1	-0.605898	0.021635	0.0810922	0.619835	0.0236043	0.161184	0.0233011	0.640532	0.263152	0.153439	0.0448866	1	0.206818
amalgam_5_1329	-0.045551	0.527764	0.608	-0.0126432	-0.0271609	0.418035	0.471443	-0.0102882	-0.039901	0.64915	0.64915	-0.00748762	0.10876	0.542852	0.542852	0.0288561	0.241354	0.00103113	0.540351	0.72085	-0.878124	0.000741367	0.42723	-2.7485	0.225546	0.00324768	0.722027	0.561254	-0.0301178	0.0130365	0.506708	-0.0567673	-0.0837108	0.327809	0.490449	-0.0405478	0.393922	1.3765075812165441e-6	6.666666666666666e-1	2.30886	0.14001	0.147011	0.982788	0.116579	0.0615969	0.0686171	0.536149	0.0716722	0.41887	1.49761811867855e-05	1	2.02088
amalgam_5_1341	-0.10603	0.303267	0.608	-0.0549424	-0.489236	0.167886	0.391304	-0.37915	0.000405246	0.365744	0.507898	0.00017702	0.10234	0.259792	0.405063	0.059907	-0.191267	1.56467595936118e-05	0.532134	-0.91915	0.124252	0.0964784	0.500899	0.126186	-0.132425	0.00558003	0.492308	-0.298402	0.10229	0.0671258	0.466667	0.119998	0.194593	0.0263981	0.471963	0.30715	-0.501447	7.454793841274127e-12	3.894736842105263e-1	-5.57989	0.127678	0.160276	0.891765	0.101521	-0.00791781	0.385957	0.536149	-0.0032737	-0.207208	0.053495	0.495946	-0.263504
amalgam_5_1344	-0.366152	0.212558	0.608	-0.246246	0.0693183	0.266614	0.6	0.0397968	0.0370112	0.694776	0.694776	0.00585351	-0.0499421	0.149407	0.456494	-0.0412337	0.0363442	0.134704	0.540351	0.031642	0.056431	0.256975	0.718672	0.0333004	0.24556	0.000642123	0.589239	0.783921	-0.242092	0.10267	0.53154	-0.239322	0.0576068	0.0243603	0.499331	0.092938	-0.00659044	1.5801318491865707e-3	4.621744522529971e-1	-0.0184618	-0.151151	0.0235782	0.619835	-0.245996	0.0167528	0.0882511	0.536149	0.0176622	0.152691	0.104804	1	0.14958
amalgam_5_1348	-0.0193135	0.341248	0.608	-0.00901803	0.0325909	0.438632	0.534449	0.0116643	-0.178408	0.294756	0.493421	-0.0946519	-0.0465184	0.414858	0.490265	-0.0177747	0.0441895	0.20012	0.540351	0.0308756	-0.106184	0.000466227	0.487762	-0.353742	-0.113535	0.0602269	0.499669	-0.138537	-0.0794467	0.161102	0.532668	-0.0629933	0.098348	0.100902	0.499331	0.0979646	-0.0861779	4.9942056480272035e-5	4.2787114845938373e-1	-0.370697	-0.0898809	0.316406	0.619835	-0.0449184	-0.153074	0.0893347	0.533279	-0.160572	-0.17913	0.0536879	0.495946	-0.227517
amalgam_5_135	-0.0347258	0.58253	0.608	-0.0081495	0.148668	0.595281	0.6	0.0334917	-0.0373616	0.450691	0.538242	-0.0129316	0.016391	0.837671	0.837671	0.00126091	0.173415	0.00379251	0.540351	0.419851	0.113427	0.0023402	0.500899	0.298399	0.312378	0.00241656	0.994017	0.817433	-0.163518	0.00280471	0.486413	-0.417317	-0.320336	0.0609286	0.410072	-0.389266	-0.515316	2.3498746241237317e-9	3.894736842105263e-1	-4.44664	0.165777	0.000636171	0.619835	0.529895	0.0570625	0.299659	0.536149	0.029865	0.104619	0.122929	0.634424	0.0952391
amalgam_5_1351	0.0264391	0.560522	0.608	0.00664699	0.116079	0.179655	0.6	0.086544	-0.063601	0.383537	0.536955	-0.0264703	-0.0201039	0.794319	0.794319	-0.00201049	-0.125048	0.0486297	0.540351	-0.164201	-0.509016	0.0018129	0.473171	-1.39553	-0.0565062	5.51912499252635e-05	0.492308	-0.240611	-0.0461729	0.0773653	0.500793	-0.0513191	-0.223761	0.0469293	0.419355	-0.297279	-0.0482	1.147949335618484e-2	4.535353535353535e-1	-0.0935118	-0.020818	0.434995	0.619835	-0.00752605	0.0734836	0.260509	0.780536	0.0429275	0.174847	0.0016548	0.499066	0.486295
amalgam_5_1352	-0.0750817	0.309155	0.608	-0.0382784	0.0934885	0.363519	0.6	0.0410856	-0.305868	0.0654768	0.302632	-0.362121	-0.0258242	0.56103	0.56103	-0.00648222	0.428607	3.96028956291513e-05	0.540351	1.88685	0.0368907	0.288479	0.586203	0.0199168	0.0321929	0.0775553	0.509358	0.0357466	-0.0846289	0.0487239	0.504642	-0.111055	-0.256166	0.0206421	0.387534	-0.431703	-0.126218	3.4962273405898347e-3	4.327645051194539e-1	-0.310043	-0.0199593	0.235176	0.619835	-0.0125466	-0.0590587	0.217888	0.536149	-0.0390831	-0.044548	0.00323198	0.495946	-0.110948
amalgam_5_1353	-0.0863496	0.359224	0.608	-0.038394	-0.211048	0.475654	0.475654	-0.068107	0.0210018	0.785019	0.785019	0.00220771	-0.0559526	0.810983	0.810983	-0.00509103	0.00478429	0.40433	0.540351	0.00188149	-0.496487	6.30265327008686e-05	0.458101	-2.08548	-0.00212151	0.648547	0.648547	-0.000398969	-0.0328812	0.0224682	0.499836	-0.0542024	-0.0109116	0.150829	0.499772	-0.00896406	0.402221	7.467611981346977e-7	5.29978549044669e-1	2.46433	0.109488	0.0333924	0.619835	0.161643	-0.28049	0.012854	0.528487	-0.530396	0.0217406	0.204523	0.499063	0.0149849
amalgam_5_1354	-0.104513	0.588673	0.608	-0.0240512	-0.436758	0.158936	0.401961	-0.348873	-0.0634788	0.297183	0.536955	-0.0334518	-0.0183825	0.563163	0.563163	-0.00458398	0.0300234	0.178372	0.540351	0.0224777	-0.149957	0.00120466	0.487762	-0.437745	0.00704857	0.0244144	0.509358	0.0113648	0.173704	0.0607656	0.466667	0.211284	0.0331291	0.103993	0.499331	0.0325658	-0.129313	4.2209308159180754e-4	4.125286478227655e-1	-0.436377	-0.0520424	0.109388	0.619835	-0.0500142	0.0148562	0.545616	0.654797	0.00390887	-0.0224828	0.0409986	0.495946	-0.0311888
amalgam_5_1355	-0.204087	0.106653	0.608	-0.198377	0.0632629	0.680422	0.680422	0.0105789	-0.0772086	0.646454	0.646454	-0.0146281	0.0285439	0.751998	0.751998	0.00353326	0.059416	0.212578	0.540351	0.0399561	-0.618525	2.87218989754047e-05	0.42723	-2.80921	-1.12988	2.24567586769631e-10	0.0666667	-10.9018	-0.638251	0.000112194	0.211268	-2.52111	-0.0934247	0.199343	0.480191	-0.0654346	-0.169178	1.5257821299380365e-5	3.968957871396896e-1	-0.814848	0.115542	0.238765	0.882792	0.0718705	0.0833491	0.0901377	0.878966	0.0871076	-0.0444979	0.0332998	0.495946	-0.0657482
amalgam_5_1356	-0.0603509	0.307896	0.608	-0.0308753	-0.171208	0.270583	0.449153	-0.097195	-0.0478988	0.716555	0.716555	-0.00693337	-0.0880721	0.639009	0.639009	-0.0171294	-0.238426	6.67196770052252e-05	0.532134	-0.995605	-0.263175	0.0165966	0.487762	-0.468447	0.0430397	0.19223	0.509358	0.0308241	0.223079	0.00293898	0.466667	0.564791	-0.0890466	0.0667973	0.467037	-0.104651	-0.0537391	2.5256602613183913e-2	4.535353535353535e-1	-0.0858549	-0.0845964	0.388444	0.619835	-0.0347413	-0.0677978	0.528131	0.536149	-0.0187975	0.00228358	0.0968932	0.739192	0.00231488
amalgam_5_1357	-0.293734	0.090319	0.608	-0.306723	-0.223792	0.0358993	0.401961	-0.32336	0.0570003	0.522173	0.522173	0.0160847	-0.0289135	0.715646	0.715646	-0.00420119	-0.128091	0.0193584	0.540351	-0.219436	0.316014	0.00642773	1	0.692685	0.169832	0.0022536	0.509358	0.449565	-0.156946	0.0240339	0.50711	-0.254123	-0.132757	0.0827652	0.453202	-0.143663	-0.315595	2.982237166088339e-3	3.987667009249743e-1	-0.797022	0.0624328	0.180022	0.619835	0.0464921	-0.133712	0.0630311	0.536149	-0.160514	0.0991507	0.0345007	0.499063	0.144975
amalgam_5_1359	0.00285328	0.538659	0.608	0.000766636	-0.0367212	0.583683	0.583683	-0.00858626	-0.0351538	0.399479	0.537998	-0.014009	-0.0597492	0.514154	0.514154	-0.0172619	-0.168961	0.0230129	0.540351	-0.276762	0.0438826	0.00026142	0.501106	0.157216	-0.083675	0.304353	0.506336	-0.0432284	-0.0580595	0.011308	0.503527	-0.113019	-0.119828	0.266336	0.480191	-0.0688496	0.107753	4.334587015303906e-2	4.919210319840005e-1	0.146872	-0.192632	0.00159414	0.619835	-0.538883	-0.0128046	0.0178576	0.536149	-0.0223847	-0.147874	0.341015	0.495946	-0.0690908
amalgam_5_1362	-0.0106955	0.604244	0.608	-0.00234006	-0.0341997	0.790187	0.790187	-0.00349762	0.0469466	0.684228	0.684228	0.00773675	0.00133738	0.595696	0.595696	0.000300878	-0.390281	0.00471855	0.532134	-0.907868	-0.335285	3.06947342283814e-06	0.473171	-1.84841	-0.128725	0.000882905	0.492308	-0.393138	-0.0640605	0.379496	0.532668	-0.0269562	0.0376437	0.433709	0.501396	0.0136572	-0.0412749	2.7693476978092116e-3	4.535353535353535e-1	-0.105566	0.184233	0.0065575	0.975221	0.402229	0.115204	0.0278664	0.697485	0.179134	-0.0924406	0.0974066	0.495946	-0.0934955
amalgam_5_1363	-0.0491673	0.429647	0.608	-0.0180389	-0.0565885	0.304969	0.465148	-0.0291852	0.0610267	0.622008	0.622008	0.012584	-0.0858526	0.490342	0.490342	-0.0265715	0.0705349	0.00162594	0.540351	0.196714	-0.105477	0.0746555	0.492898	-0.118866	-0.182405	0.00578487	0.492308	-0.408168	0.0271794	0.271728	0.47619	0.0153799	0.0219114	0.148054	0.501396	0.0181773	0.276121	2.6173971226802645e-6	6.666666666666666e-1	1.54134	-0.214767	0.0280412	0.619835	-0.333362	-0.242692	0.00365678	0.515924	-0.591417	-0.0922577	0.00234651	0.495946	-0.242599
amalgam_5_1367	-0.100653	0.569032	0.608	-0.0246461	-0.312579	0.0546935	0.385475	-0.394495	0.149771	0.14471	0.454545	0.125733	0.0169367	0.40735	0.456173	0.00660586	-0.195694	0.002475	0.540351	-0.510061	0.253742	3.11040516244072e-05	0.810642	1.14366	-0.149539	0.00302312	0.492308	-0.376771	-0.112778	0.247265	0.532668	-0.0684382	0.24921	0.00455868	0.454545	0.58344	0.0065874	8.068466006649295e-4	4.7729437916798984e-1	0.0203762	0.103883	0.0242498	0.619835	0.167801	0.201777	0.02961	0.972413	0.308428	-0.121076	0.0632013	0.495946	-0.145203
amalgam_5_137	-0.0878249	0.311701	0.608	-0.0444623	-0.0189176	0.677871	0.677871	-0.00319429	-0.0309613	0.739836	0.739836	-0.00405174	0.10417	0.484076	0.484076	0.0328226	-0.259272	2.17827774503395e-06	0.52381	-1.46797	-0.178771	2.16072675528525e-08	0.473171	-1.37035	0.0344085	0.166165	0.509358	0.0268201	0.130703	0.0192605	0.466667	0.224198	-0.021669	0.310342	0.499772	-0.0110113	-0.0011386	5.2850950118997825e-5	4.636e-1	-0.00486972	-0.197489	0.014719	0.619835	-0.361823	0.159856	0.00959337	0.666981	0.322594	-0.116034	0.0502403	0.495946	-0.150722
amalgam_5_1371	-0.095597	0.540711	0.608	-0.0255277	-0.256344	0.206504	0.432304	-0.175614	-0.0744841	0.516392	0.537241	-0.0213785	-0.085016	0.356112	0.448113	-0.0381223	-0.490923	1.33024443520266e-07	0.471154	-3.37562	0.0843464	0.0429068	0.740684	0.115341	0.0457529	0.0780811	0.509358	0.0506693	-0.291753	0.020231	0.476271	-0.494224	-0.0215362	0.32762	0.499772	-0.0104371	-0.115198	1.826392294264897e-4	4.1496598639455784e-1	-0.430658	-0.0742373	0.324542	0.619835	-0.0362819	-0.17078	0.191372	0.536149	-0.122641	0.0121952	0.182485	0.499063	0.00900949
amalgam_5_1376	-0.0851813	0.421129	0.608	-0.0319928	0.121272	0.358636	0.6	0.0540081	0.0234139	0.326065	0.454545	0.0113954	0.0565253	0.559998	0.559998	0.0142339	0.00633506	0.082178	0.540351	0.00687509	0.210011	0.00122516	0.688071	0.611512	-0.0817958	0.0119369	0.492754	-0.157302	-0.101911	0.0320414	0.50711	-0.152285	-0.0642558	0.0596908	0.492333	-0.0786551	0.0441063	2.086334686948627e-3	4.8304628632938645e-1	0.118232	-0.246735	0.0205071	0.619835	-0.416512	0.0716252	0.0899004	0.536149	0.0749371	0.0149543	0.0541536	0.499063	0.0189378
amalgam_5_138	-0.121036	0.211611	0.608	-0.0816341	0.119098	0.574337	0.6	0.0286827	-0.1469	0.374284	0.49921	-0.0626966	-0.00887151	0.694663	0.694663	-0.0014037	0.248773	0.00448345	0.796018	0.584214	0.215156	5.67870569826312e-06	0.653668	1.12866	-0.245579	0.013113	0.492308	-0.462252	-0.393736	2.36324631437739e-05	0.352381	-1.82162	-0.0649739	0.0507856	0.477825	-0.0840931	-0.230762	3.691194401149237e-4	3.993839835728953e-1	-0.792166	0.0120532	0.272158	0.619835	0.00681223	0.12459	0.00649343	0.536149	0.272544	0.00018177	0.0252828	0.499063	0.000290319
amalgam_5_1380	-0.0899691	0.603132	0.608	-0.0197561	0.136113	0.488862	0.6	0.0423058	0.0262841	0.495321	0.495321	0.00801964	-0.070508	0.282164	0.443894	-0.038744	-0.263582	0.00158545	0.532134	-0.737989	0.018711	0.00566505	0.498981	0.0420399	-0.192743	0.0837846	0.492308	-0.207553	0.100034	0.0256897	0.466667	0.159079	0.112642	0.130707	0.499331	0.0995414	0.100849	7.71618464606778e-5	4.876923076923077e-1	0.41475	0.1091	0.0242443	0.771627	0.176239	0.0548197	0.139592	0.620602	0.0468784	-0.259686	0.0166946	0.482684	-0.461573
amalgam_5_1382	-0.0437252	0.529179	0.608	-0.0120855	0.15538	0.532543	0.6	0.042519	-0.0635535	0.521643	0.537241	-0.0179619	0.0652875	0.411162	0.425579	0.0252001	-0.334295	0.00036261	0.532134	-1.15016	0.0963302	0.147326	0.792227	0.0801198	-0.0316913	0.205657	0.509358	-0.0217673	-0.455997	0.000420409	0.389937	-1.53959	0.0815644	0.100004	0.499331	0.081563	-0.319255	3.059703794496577e-8	3.894736842105263e-1	-2.39898	0.0147676	0.0645483	0.619835	0.0175752	-0.10386	0.0787997	0.536149	-0.114607	0.174686	0.0466721	0.845234	0.232497
amalgam_5_1385	-0.0460906	0.477234	0.608	-0.0148075	-0.236683	0.421244	0.449153	-0.0888663	0.171674	0.380408	0.454545	0.0720603	0.0489168	0.306171	0.426374	0.025145	0.0778321	0.114998	0.846153	0.0731084	-0.162806	0.0672939	0.491813	-0.190813	0.0375106	0.272999	0.6617	0.02115	-0.262683	0.0502745	0.513857	-0.341134	0.101478	0.077326	0.499331	0.112811	-0.300305	6.15383637237448e-4	3.930232558139535e-1	-0.964237	0.27943	0.000422704	0.847404	0.942787	-0.200899	9.25531364844042e-06	0.472906	-1.01124	0.0750107	0.176435	0.526033	0.0565143
amalgam_5_1389	-0.168574	0.603769	0.608	-0.0369394	-0.0986714	0.46514	0.46514	-0.0328	0.112735	0.395014	0.454545	0.0454759	-0.0981189	0.314819	0.411157	-0.0492496	-0.187991	0.00202967	0.540351	-0.50618	-0.0193634	0.704863	0.704863	-0.00294122	0.138136	0.106575	0.509358	0.134316	-0.124119	0.136524	0.532668	-0.107337	0.140051	0.0522123	0.497948	0.179578	0.24778	1.357410482443428e-4	6.459629627918613e-1	0.958235	0.205483	0.0276941	0.811691	0.320064	0.157172	0.00189072	0.536149	0.428037	0.260917	0.00157299	0.499063	0.731423
amalgam_5_1390	-0.194979	0.293702	0.608	-0.103747	0.145611	0.17945	0.6	0.108634	-0.0271052	0.540557	0.543242	-0.00724139	-0.0211865	0.438572	0.516449	-0.00758391	0.560084	1.2535435264783e-08	0.887656	4.4257	0.205277	0.00109491	0.501106	0.607748	0.366402	2.32673965730993e-05	0.926278	1.69763	0.0890688	0.0687312	0.466667	0.103573	0.0912055	0.0382811	0.499331	0.12924	0.227975	2.9743910869333552e-5	6.123738405083686e-1	1.03195	0.128595	0.0271238	0.826452	0.201464	-0.267521	0.0436406	0.528487	-0.363858	0.0816772	0.0225711	0.499063	0.134477
amalgam_5_1394	-0.140274	0.355923	0.608	-0.0629332	0.0175871	0.483572	0.494809	0.00554939	-0.187927	0.161372	0.448529	-0.14887	-0.117593	0.465981	0.465981	-0.0389976	-0.103342	0.040343	0.540351	-0.144083	0.0643035	0.0107428	0.499346	0.126606	-0.125515	0.0046034	0.492308	-0.293318	0.0994601	0.16427	0.466667	0.0780206	-0.255179	0.000809609	0.21875	-0.788945	-0.105173	2.649531008719035e-5	4.1228851291184326e-1	-0.48136	0.302287	0.000145649	0.619835	1.15978	-0.606286	0.000997629	0.402174	-1.81948	-0.147446	0.0798153	0.495946	-0.161883
amalgam_5_1399	-0.480746	0.176383	0.608	-0.362263	0.381681	0.104694	0.6	0.374078	0.0805028	0.141188	0.454545	0.0684437	0.0508478	0.40656	0.434055	0.0198751	0.167273	7.86950096631471e-05	0.540351	0.686499	0.260239	4.65034119474706e-08	0.501106	1.9082	0.119985	4.0708298619181e-05	0.509358	0.526773	-0.0036381	0.139225	0.490558	-0.00311523	0.0351093	0.214793	0.501396	0.0234523	0.312015	2.414894904060412e-10	4.966755319148936e-1	3.00068	-0.0650503	0.00266564	0.619835	-0.167452	0.132503	0.044766	0.536149	0.178753	-0.0563908	0.249154	0.495946	-0.0340337
amalgam_5_1402	-0.19929	0.207108	0.608	-0.136275	0.164426	0.114064	0.500106	0.155029	-0.138325	0.463561	0.517241	-0.0461858	0.142648	0.244691	0.370968	0.0872123	-0.191165	0.00651763	0.540351	-0.41787	-0.0490631	0.101547	0.493384	-0.0487359	0.0489016	0.207121	0.509358	0.0334377	0.0897385	0.149481	0.468689	0.0740715	0.0110488	0.343681	0.501396	0.00512491	-0.206218	2.157374636111573e-5	3.9467592592592593e-1	-0.962227	0.22134	0.00383569	0.78975	0.534792	0.0501679	0.0884343	0.536149	0.0528458	-0.0782429	0.011673	0.495946	-0.151229
amalgam_5_1408	-0.115321	0.464987	0.608	-0.0383512	-0.373613	0.202021	0.422819	-0.259512	-0.0522761	0.398205	0.537241	-0.0209049	0.0313358	0.896734	0.896734	0.00148332	-0.403296	0.00530412	0.532134	-0.917654	-0.28254	0.090579	0.489184	-0.294681	0.0399824	0.0721639	0.509358	0.0456472	-0.175547	0.023985	0.50711	-0.284396	0.0758144	0.0194268	0.499331	0.129764	0.108341	4.489859022024455e-5	4.988205018228608e-1	0.471043	-0.16329	0.0960324	0.619835	-0.166161	0.088902	0.0464165	0.536149	0.118536	0.166996	0.00285983	0.499063	0.42478
amalgam_5_141	-0.0127383	0.603104	0.608	-0.00279742	0.0707095	0.593823	0.6	0.0160046	0.151835	0.143531	0.454545	0.128005	-0.0848641	0.25527	0.409292	-0.0503245	-0.055406	0.0316571	0.540351	-0.0830829	-0.91009	1.88507220655447e-06	0.387097	-5.20996	0.0135807	0.619091	0.703239	0.00282811	0.0914274	0.19544	0.466667	0.0648209	-0.150361	0.122498	0.455046	-0.13711	-0.350221	1.7048922841852242e-4	3.894736842105263e-1	-1.31974	0.160265	0.00238138	0.619835	0.420402	0.0174431	0.0530153	0.536149	0.0222504	0.13307	0.0190702	0.571592	0.228833
amalgam_5_1414	-0.139195	0.264411	0.608	-0.0804159	-0.145988	0.279142	0.456633	-0.0809027	-0.120713	0.249979	0.498382	-0.0726811	-0.00567992	0.482986	0.527121	-0.00179522	-0.171891	0.000309911	0.532134	-0.603126	0.0554517	0.0397586	0.500899	0.0776639	-0.467042	0.000196032	0.492308	-1.73164	-0.581584	2.06877789483084e-09	0.0344828	-5.05064	0.279333	0.00344929	0.454545	0.687793	0.0371704	6.265292766540319e-3	4.876923076923077e-1	0.0818886	0.0519872	0.484103	0.674303	0.0163792	-0.119405	0.0301924	0.528487	-0.181508	0.0578725	0.179928	0.499063	0.0431094
amalgam_5_1416	-0.146413	0.396125	0.608	-0.0588825	0.0254253	0.544544	0.6	0.00671144	-0.0522802	0.557037	0.557037	-0.0132852	-0.0223355	0.697572	0.697572	-0.00349351	-0.242641	0.0224695	0.540351	-0.399972	-0.0873138	0.00417989	0.491101	-0.207705	-0.0103495	0.000288961	0.509358	-0.0366287	-0.0268317	0.623301	0.623301	-0.00550861	0.0834398	0.228968	0.499331	0.0534202	-0.0532007	1.051745170556973e-1	4.5722171113155474e-1	-0.052035	-0.230259	0.00176106	0.619835	-0.634187	0.145756	0.0247962	0.697485	0.234028	0.0308099	0.132189	0.567231	0.0270759
amalgam_5_1421	-0.164965	0.408364	0.608	-0.0641636	-0.131517	0.517099	0.517099	-0.03767	0.0699458	0.489773	0.489773	0.0216836	-0.0626478	0.362272	0.463942	-0.0276255	-0.83894	1.23203548189189e-07	0.275	-5.79655	0.25134	8.78777030581784e-07	0.501106	1.52215	0.0677939	0.0557923	0.509358	0.0849746	-0.281946	0.00167162	0.457865	-0.782926	0.0198814	0.628003	0.628003	0.00401681	0.040714	3.705893971746037e-4	4.9055299539170505e-1	0.139694	-0.313729	0.00470705	0.619835	-0.730125	-0.538531	0.0347364	0.476636	-0.785833	-0.0337138	0.00952308	0.495946	-0.068143
amalgam_5_1424	-0.146904	0.152437	0.608	-0.120007	-0.234488	0.152187	0.427518	-0.191723	-0.183083	0.293962	0.490022	-0.0973468	0.0192263	0.381515	0.454604	0.00804597	0.312408	0.00196883	0.540351	0.845312	0.0448865	0.131198	0.657905	0.0395931	-0.0188481	0.035572	0.509358	-0.0273089	-0.268911	0.00209217	0.459524	-0.720521	-0.158751	0.0355705	0.425656	-0.230017	-0.300826	2.8842762472675223e-3	4.0380761523046094e-1	-0.764088	-0.0838497	0.235138	0.619835	-0.0527145	0.239378	0.00308296	0.983388	0.601087	-0.258515	0.000153042	0.390533	-0.986283
amalgam_5_1428	-0.262094	0.185973	0.608	-0.191473	-0.014963	0.634911	0.634911	-0.00295201	-0.217386	0.0816755	0.376923	-0.236496	-0.0955491	0.323502	0.415479	-0.0468308	-0.624339	0.00157121	0.521739	-1.7505	-0.0450493	0.00524519	0.493172	-0.102723	0.119294	0.149313	0.738626	0.0985249	-0.104969	0.00133156	0.50711	-0.301854	0.0022982	0.195911	0.501396	0.00162699	-0.0531841	2.3591639986566763e-2	4.535353535353535e-1	-0.0865435	-0.174262	0.0860854	0.619835	-0.185601	-0.0428027	0.0976948	0.536149	-0.0432362	0.0698382	0.559822	1	0.0175957
amalgam_5_1429	-0.0552545	0.597305	0.608	-0.0123662	0.164367	0.45633	0.6	0.0560034	-0.0413579	0.627667	0.627667	-0.00836548	0.109939	0.475555	0.475555	0.0354881	-0.358628	0.00676322	0.532134	-0.778167	0.213579	0.00654497	0.500899	0.466476	-0.0147474	0.203271	0.509358	-0.0102041	0.0634858	0.169524	0.467961	0.048933	-0.203261	0.00508844	0.363057	-0.466161	0.247457	3.596923295513303e-6	5e-1	1.34717	-0.0788516	0.179171	0.619835	-0.058881	-0.27222	0.0152925	0.528487	-0.49422	-0.145339	0.00134204	0.48497	-0.417449
amalgam_5_1430	-0.0522105	0.445367	0.608	-0.0183406	0.124633	0.236203	0.6	0.0781093	-0.049379	0.251806	0.536955	-0.0295748	0.0467861	0.607767	0.607767	0.0101181	-0.11909	0.00113797	0.540351	-0.350585	-0.0601787	0.00379136	0.49228	-0.145705	-0.148148	0.00166349	0.492308	-0.4117	-0.172504	0.038928	0.530631	-0.243185	-0.018742	0.177655	0.499766	-0.0140644	-0.104477	3.6797274210914194e-2	4.535353535353535e-1	-0.149839	0.0237832	0.322875	0.619835	0.0116767	0.00824202	0.00527783	0.536149	0.0187716	-0.104984	0.00604775	0.495946	-0.232896
amalgam_5_1432	-0.143669	0.335334	0.608	-0.0681744	0.0601593	0.481113	0.6	0.0191158	-0.286865	0.381761	0.471642	-0.119969	0.0485625	0.707759	0.707759	0.00728995	-0.210569	0.00588659	0.540351	-0.469598	0.266383	3.20034819041942e-05	0.500899	1.19734	0.17481	0.0066196	0.66969	0.380939	-0.174929	0.00290247	0.484848	-0.443834	0.440809	1.99326002061354e-05	0.4	2.072	0.226585	4.472569516969743e-4	6.666666666666666e-1	0.758932	0.123757	0.00953736	0.619835	0.25006	-0.143424	0.117083	0.534407	-0.1336	0.229357	9.35777954209298e-05	0.803315	0.924039
amalgam_5_1434	-0.302602	0.109797	0.608	-0.290319	-0.256499	0.0749151	0.402344	-0.288672	0.0910413	0.617971	0.617971	0.0190306	-0.189529	0.0744735	0.115385	-0.213788	-0.179639	0.0287076	0.540351	-0.277003	-0.0789446	0.325199	0.493384	-0.0385132	-0.598297	0.00149133	0.492308	-1.69104	-0.0161154	0.124129	0.499331	-0.0146026	0.0989344	0.0630703	0.499331	0.118739	0.2558	3.823112231063385e-7	5.002100840336134e-1	1.64162	-0.0843871	0.00787347	0.619835	-0.177536	0.0612784	0.184559	0.804665	0.0449701	-0.0210287	0.641624	0.641624	-0.00405263
amalgam_5_1437	-0.181992	0.0808578	0.608	-0.198786	-0.172691	0.332816	0.456633	-0.0825108	-0.169828	0.238751	0.485437	-0.105642	0.105483	0.415824	0.415824	0.0401987	0.281669	0.000286186	0.914929	0.998051	0.287871	1.28220811311828e-06	0.836356	1.69615	0.115974	0.0253276	0.556448	0.185141	-0.0913947	0.104123	0.532668	-0.0897912	-0.161197	0.00483745	0.413302	-0.373234	-0.133326	1.65700239815675e-3	4.2747021723896284e-1	-0.370737	0.224855	0.0036982	0.619835	0.546849	-0.16293	0.0151657	0.528487	-0.296392	0.214783	0.0120813	1	0.41193
amalgam_5_1440	-0.118949	0.529331	0.608	-0.0328622	-0.0842515	0.677704	0.677704	-0.0142351	0.0617406	0.269994	0.454545	0.0351086	0.12788	0.408314	0.410101	0.049746	0.147745	0.0579386	0.979525	0.182766	0.221782	0.000539259	0.678951	0.724829	-0.421788	0.00134695	0.492308	-1.2108	-0.356156	8.02621325380273e-05	0.395349	-1.45863	0.00755878	0.146924	0.501396	0.00629577	0.00110287	1.4351529186683737e-3	4.6717446499818643e-1	0.00313558	-0.091119	0.0308076	0.619835	-0.137712	0.136505	0.159691	0.969007	0.108756	-0.212213	0.0856682	0.495946	-0.22647
amalgam_5_1445	-0.0309434	0.442727	0.608	-0.0109498	-0.218884	0.284122	0.444056	-0.119619	0.116606	0.423493	0.454545	0.0435118	-0.000339876	0.685407	0.685407	-5.57572e-05	0.0688841	0.000450252	0.540351	0.230524	-0.125163	0.00160631	0.487762	-0.349726	-0.0924266	5.10156707516352e-05	0.492308	-0.396723	-0.116454	0.0719019	0.50711	-0.133137	0.210541	0.100644	0.491883	0.209954	0.15743	7.52829938733936e-2	6.666666666666666e-1	0.176841	-0.0710375	0.0834034	0.619835	-0.0766365	-0.13472	0.00045548	0.533279	-0.45017	0.184837	0.00479043	0.499063	0.428753
amalgam_5_1448	-0.121254	0.512272	0.608	-0.0352244	-0.124593	0.356188	0.461836	-0.0558576	-0.023014	0.400533	0.543242	-0.00914487	-0.177289	0.36614	0.388462	-0.0773606	0.119322	0.00997658	0.601077	0.238765	0.015689	0.116215	0.496508	0.0146651	0.144217	0.00775457	0.509358	0.304362	0.0448204	0.06601	0.466711	0.0529055	-0.0903236	0.279858	0.486405	-0.0499546	-0.491986	1.3602629484401048e-9	3.894736842105263e-1	-4.36214	0.168305	0.0113332	0.8316	0.327463	-0.498912	0.000531332	0.425743	-1.63375	0.205939	0.000477435	0.499063	0.68394
amalgam_5_1450	-0.0298524	0.321771	0.608	-0.0147009	0.209626	0.119466	0.6	0.193434	-0.136483	0.482082	0.526423	-0.0432487	-0.0154158	0.566645	0.566645	-0.00380291	-0.251691	3.32830516838089e-05	0.532134	-1.12702	0.183616	0.00623203	0.795974	0.404941	-0.0812826	0.322783	0.506336	-0.039917	-0.0362105	0.0287063	0.503527	-0.0558375	-0.110624	0.157858	0.476225	-0.0886913	-0.237089	3.992842108120867e-3	4.1228851291184326e-1	-0.56871	-0.0359665	0.105723	0.619835	-0.0350973	-0.252523	0.0187503	0.528487	-0.436105	-0.105149	0.0374413	0.495946	-0.150011
amalgam_5_1453	-0.0533082	0.50558	0.608	-0.0157904	-0.0626432	0.0970857	0.456633	-0.0634479	-0.108097	0.532995	0.536955	-0.0295403	0.0595487	0.621316	0.621316	0.012308	-0.170047	4.81736915634802e-06	0.532134	-0.904175	0.0625949	0.00149977	0.500899	0.176767	0.106288	5.02974668941259e-07	0.509358	0.66945	0.031286	0.0475054	0.472359	0.0413995	0.0525284	0.0136527	0.499331	0.0979541	0.358507	9.34858818495563e-8	6.607666375137317e-1	2.52004	-0.144626	0.0504641	0.619835	-0.187582	0.0179915	0.168155	0.536149	0.0139306	-0.0817248	0.0219409	0.495946	-0.135561
amalgam_5_1459	-0.0876736	0.431185	0.608	-0.0320303	-0.0351144	0.580265	0.6	-0.0083001	-0.165645	0.55895	0.55895	-0.0418464	-0.0657806	0.767364	0.767364	-0.00756466	0.0936099	0.0290515	0.540351	0.143863	0.333966	7.91740358145614e-06	0.500899	1.7037	0.203814	0.00706493	0.509358	0.438381	-0.115317	0.0499274	0.506356	-0.150103	0.0773707	0.295971	0.499331	0.0409098	0.17954	6.192267919389091e-2	6.666666666666666e-1	0.216911	0.0397838	0.358249	0.619835	0.0177362	-0.119245	0.0230228	0.528487	-0.195304	0.0205036	0.0207195	0.499063	0.0345202
amalgam_5_146	-0.160437	0.424306	0.608	-0.0597341	-0.104091	0.43144	0.461836	-0.0380014	0.0964283	0.712894	0.712894	0.0141726	-0.17223	0.228857	0.306748	-0.110302	0.119007	0.048547	0.979525	0.156356	0.0974769	0.111986	0.813337	0.0926847	-0.105324	0.026504	0.492558	-0.166063	-0.0135087	0.299335	0.497616	-0.00707646	0.0132828	0.676224	0.676224	0.00225687	0.135552	6.769254780703833e-6	4.904960593416783e-1	0.700731	0.0106305	0.0498399	0.619835	0.0138453	0.0074839	0.176545	0.536149	0.00563646	-0.0192381	0.0844694	0.495946	-0.0206482
amalgam_5_1463	-0.279921	0.171558	0.608	-0.214305	-0.0584308	0.566487	0.566487	-0.0144213	0.0256875	0.608756	0.608756	0.00553711	-0.0439228	0.757011	0.757011	-0.00531018	0.162787	0.0253582	0.540351	0.259789	-0.383348	7.05678934823603e-07	0.443333	-2.35813	0.0212843	0.102789	0.625989	0.02103	-0.285484	0.00029912	0.434959	-1.00609	-0.104407	0.0586252	0.46147	-0.128621	0.273302	3.579217577220343e-5	4.888086642599278e-1	1.21516	0.0936056	0.0158671	0.88021	0.168443	0.0732278	0.378918	0.698862	0.0308622	-0.344047	3.33775160465511e-05	0.382979	-1.54014
amalgam_5_1464	-0.0795497	0.198707	0.608	-0.055827	-0.613242	0.141989	0.308271	-0.519872	0.15606	0.200526	0.454545	0.108903	-0.110442	0.384051	0.415709	-0.0459008	0.127468	0.00696907	0.540351	0.274926	-0.317321	0.000646325	0.487762	-1.01211	-0.122981	0.00691064	0.492308	-0.265699	0.108756	0.318376	0.466711	0.0540582	0.0881523	0.130096	0.499331	0.0780797	0.00248348	2.380691937957527e-2	4.6717446499818643e-1	0.00403142	-0.0381558	0.413744	0.619835	-0.0146239	-0.201757	0.121629	0.528487	-0.1846	-0.164433	0.0157424	0.492132	-0.296461
amalgam_5_1467	-0.0828134	0.530749	0.608	-0.0227828	0.0371413	0.784939	0.784939	0.00390592	-0.00736059	0.837711	0.837711	-0.000566073	-0.295399	0.242488	0.242488	-0.181762	0.462458	4.9257725004767e-06	0.540351	2.45451	0.182204	0.0709343	0.636978	0.209379	0.227247	0.000315927	0.712055	0.795457	0.101826	0.13176	0.466667	0.0896288	0.0607732	0.0950306	0.499331	0.0621185	0.212146	1.5289323324685992e-2	6.666666666666666e-1	0.385175	0.0127667	0.531105	0.619835	0.00350853	0.0784929	0.00150354	0.536149	0.221576	0.210622	0.00237637	1	0.552689
amalgam_5_147	-0.097237	0.475437	0.608	-0.0313985	0.0638652	0.192752	0.497689	0.0456638	-0.158303	0.340804	0.498382	-0.0740058	-0.0391598	0.712537	0.712537	-0.00576404	0.0506092	0.00411447	0.540351	0.120738	-0.017593	0.115698	0.493384	-0.0164789	0.016889	0.17891	0.509358	0.0126223	0.0906509	0.14135	0.466667	0.0770266	-0.0780859	0.00633298	0.445676	-0.171663	0.0196443	5.154107313225411e-3	4.8160141301148074e-1	0.0449432	0.0161047	0.240438	0.619835	0.00996876	-0.0133315	0.0282627	0.536149	-0.0206476	-0.074666	0.262233	0.495946	-0.0434043
amalgam_5_1470	-0.0239525	0.551677	0.608	-0.00618728	0.141553	0.510075	0.6	0.0413852	-0.0812511	0.472733	0.536955	-0.0264378	0.0467216	0.47382	0.47382	0.0151559	0.224441	0.000336339	0.569701	0.779533	0.145611	6.50576732532434e-05	0.500899	0.60963	-0.383675	8.81019662396795e-05	0.492308	-1.55581	0.0947456	0.0109678	0.466667	0.18569	-0.167815	0.00892411	0.415011	-0.343926	-0.162088	5.67128046588233e-3	4.2956280360860516e-1	-0.3641	0.0877198	0.0280602	0.619835	0.136133	0.0128946	0.776117	0.928844	0.00141934	0.100671	0.225074	0.499063	0.0652023
amalgam_5_1471	-0.188549	0.287759	0.608	-0.102	0.0237591	0.372824	0.6	0.0101807	-0.0664208	0.538086	0.538086	-0.017877	0.0851658	0.581082	0.581082	0.0200789	-0.577945	0.000497818	0.518219	-1.90891	-0.00276682	0.0343296	0.493384	-0.00405154	-0.121739	0.0340657	0.492308	-0.178674	0.0337533	0.059952	0.47171	0.0412532	0.147731	0.0746147	0.499331	0.166519	0.327655	2.919030295057029e-6	4.9385805277525024e-1	1.81349	-0.0649908	0.0370972	0.619835	-0.0929797	0.0935041	0.449623	1	0.0324601	-0.0506314	0.138246	0.495946	-0.0435099
amalgam_5_1476	-0.0543064	0.573743	0.608	-0.0131032	-0.118319	0.650215	0.650215	-0.022119	-0.067199	0.638225	0.638225	-0.0131056	-0.0498479	0.597083	0.597083	-0.0111642	0.370941	2.10144745907665e-07	1	2.47695	-0.0954599	0.000258236	0.487762	-0.342509	-0.057741	0.093132	0.506336	-0.0595253	0.191698	0.00432212	0.466667	0.453232	0.1408	0.00154598	0.456667	0.395759	-0.176938	1.0353077168286207e-2	4.3209876543209874e-1	-0.351209	0.0704944	0.034221	0.619835	0.103324	0.0359313	0.0173918	0.536149	0.0632268	0.0266192	0.0730702	0.499063	0.0302464
amalgam_5_1481	-0.112142	0.438111	0.608	-0.0401936	0.223254	0.194961	0.6	0.158522	-0.290964	0.217748	0.419355	-0.192631	0.129551	0.486895	0.486895	0.0404929	-0.18251	0.11132	0.540351	-0.17401	-0.0154044	0.102336	0.493384	-0.0152499	-0.0196063	0.0919838	0.509358	-0.0203178	0.174636	0.00510561	0.466667	0.400258	0.14965	0.00270908	0.456716	0.384179	0.0148683	8.679230646617904e-2	4.736156351791531e-1	0.015783	0.0985876	0.112996	0.813991	0.0933562	-0.0142882	0.0312126	0.536149	-0.0215133	-0.221068	0.00194883	0.451327	-0.599144
amalgam_5_149	-0.172102	0.233225	0.608	-0.108807	0.0265048	0.768349	0.768349	0.00303324	-0.0673674	0.506749	0.537241	-0.0198874	0.0951973	0.32697	0.410101	0.0462175	0.579612	3.80836304348429e-08	1	4.3003	-0.0976231	0.114613	0.493172	-0.0918406	-0.342558	4.57116920678408e-09	0.40367	-2.85693	0.421003	9.28625900865322e-05	0.466667	1.69755	-0.0437067	0.219903	0.49614	-0.0287489	0.226984	4.828237258535235e-6	6.666666666666666e-1	1.2067	0.0470108	0.586679	0.807002	0.0108876	-0.144035	0.0718967	0.533279	-0.164674	-0.152024	0.000739501	0.475638	-0.475995
amalgam_5_1495	-0.196578	0.338863	0.608	-0.0923872	0.0833271	0.433932	0.6	0.0302126	0.0421812	0.463496	0.463496	0.0140866	-0.0449434	0.71815	0.71815	-0.00646219	-0.412934	0.000138925	0.521739	-1.59278	-0.210908	0.00231759	0.487762	-0.555735	-0.0609812	0.0273752	0.500291	-0.0952918	-0.431498	0.000182095	0.362319	-1.61367	0.0247483	0.446548	0.501396	0.00866518	-0.721595	1.1566286371336878e-9	3.894736842105263e-1	-6.44876	-0.0509961	0.0183079	0.619835	-0.0885986	-0.0387884	0.0575818	0.536149	-0.0480865	-0.271005	0.000981341	0.448889	-0.815231
amalgam_5_1499	-0.0451186	0.470518	0.608	-0.0147729	-0.0162908	0.504092	0.504092	-0.00484636	-0.0478066	0.45617	0.5375	-0.016296	-0.106522	0.486942	0.486942	-0.0332905	-0.120233	0.266386	0.540351	-0.0690727	-0.299956	0.016654	0.487762	-0.533465	0.335223	0.00369267	1	0.815483	0.0356043	0.0572159	0.469284	0.0442377	0.0261189	0.0508802	0.499331	0.0337836	-0.185938	3.086524243141543e-3	4.1228851291184326e-1	-0.466803	0.0988627	0.151941	0.805441	0.0809019	0.0910148	0.0187266	0.536149	0.157232	0.0345012	0.151425	0.499063	0.0282842
amalgam_5_15	-0.0755268	0.541453	0.608	-0.0201233	-0.114617	0.303619	0.460565	-0.0593339	0.132093	0.162144	0.454545	0.104366	-0.160237	0.520181	0.520181	-0.0454825	0.141088	0.0429388	0.935139	0.192888	0.338561	0.000168107	1	1.27787	-0.141035	0.0201512	0.492308	-0.239154	0.0346545	0.613344	0.613344	0.007357	-0.0332577	0.0205327	0.494471	-0.0561242	-0.245018	1.776792025544214e-2	4.161023325808879e-1	-0.428871	-0.0432875	0.296636	0.619835	-0.0228461	-0.424114	0.00472577	0.472906	-0.986289	-0.000594155	0.471663	0.495946	-0.000193914
amalgam_5_1501	-0.00716315	0.325242	0.608	-0.00349414	0.0501673	0.479358	0.6	0.0160205	-0.0281738	0.406949	0.539779	-0.0110008	0.022757	0.744194	0.744194	0.00292004	-0.341782	0.000476678	0.532134	-1.13532	0.0550067	0.164414	0.498148	0.0431286	-0.107918	0.000797861	0.492308	-0.334337	-0.276266	0.00967165	0.474206	-0.556538	-0.00983298	0.145516	0.501078	-0.00823108	0.137124	2.4735866079373786e-4	4.8826979472140764e-1	0.494561	0.0705381	0.136939	0.619835	0.0609077	-0.0226772	0.30049	0.536149	-0.0118414	-0.0372147	0.0195503	0.495946	-0.0635942
amalgam_5_1503	-0.00344903	0.244176	0.608	-0.00211183	-0.0198113	0.429755	0.474696	-0.00726636	0.0458101	0.625987	0.625987	0.00931937	0.0651557	0.40281	0.425408	0.02573	-0.136688	0.0580635	0.540351	-0.16896	-0.605887	0.000191329	0.445183	-2.25282	-0.0228395	0.000118347	0.50086	-0.0896871	-0.425774	5.81435043021706e-06	0.306818	-2.22914	0.0698363	0.0232569	0.499331	0.114074	-0.322225	1.3379333329522556e-4	3.894736842105263e-1	-1.24816	-0.160825	0.0319361	0.619835	-0.240549	-0.160959	0.115189	0.533279	-0.151075	-0.179216	0.00450743	0.48497	-0.420453
amalgam_5_1510	-0.0769426	0.359214	0.608	-0.0342123	0.0295761	0.533996	0.6	0.00805836	-0.0655162	0.289124	0.536955	-0.0353077	-0.0580937	0.230891	0.448916	-0.036982	-0.117337	0.0260091	0.540351	-0.185965	-0.286665	3.4256613051032e-05	0.485915	-1.28003	-0.00468416	0.428274	0.579273	-0.00172507	0.0893742	0.10783	0.466667	0.0864482	0.175371	0.0987761	0.497981	0.176309	0.300928	5.56943844905422e-6	6.666666666666666e-1	1.58113	-0.0445213	0.194016	0.619835	-0.0317064	-0.0716135	0.499376	0.536149	-0.0215967	0.210069	0.00757559	0.983693	0.44547
amalgam_5_1512	-0.0625492	0.586932	0.608	-0.0144747	-0.0249548	0.312425	0.471113	-0.0126085	-0.112141	0.0760881	0.471642	-0.12545	0.0450023	0.442715	0.442715	0.0159252	0.0528962	0.127375	0.540351	0.0473378	-0.369375	6.86345710361274e-05	0.473171	-1.53788	-0.0337838	0.142328	0.508057	-0.0286051	0.144535	0.0951653	0.466667	0.147645	-0.033111	0.276379	0.497957	-0.0184923	0.0979603	1.2446205394327176e-1	4.8237367802585196e-1	0.0886505	0.0123446	0.0800049	0.619835	0.0135406	-0.120663	0.0282096	0.528487	-0.18698	0.0228281	0.221974	0.499063	0.0149227
amalgam_5_1516	-0.195499	0.101789	0.608	-0.193993	-0.00663357	0.581195	0.6	-0.00156339	-0.0415505	0.631365	0.631365	-0.00829845	-0.164971	0.399219	0.399219	-0.0657886	0.112931	0.0150674	0.553076	0.205756	-0.0812192	0.0064705	0.493384	-0.177794	0.00516724	0.203382	0.509358	0.00357412	0.163486	0.0138329	0.466667	0.303934	0.164147	0.0133645	0.470726	0.307619	0.0537464	2.2827982196529637e-3	4.9080882352941174e-1	0.141973	0.0210106	0.29219	0.619835	0.0112267	0.018935	0.484355	0.536149	0.00596143	-0.052094	0.39937	0.495946	-0.0207659
amalgam_5_1521	0.0159063	0.540401	0.608	0.00425149	-0.146347	0.279647	0.456633	-0.0809867	0.0857771	0.48087	0.48087	0.0272748	0.102423	0.375787	0.410101	0.0435357	-0.302752	4.82678323734981e-05	0.528926	-1.30678	0.125147	0.00263005	0.500899	0.322885	0.0988372	0.00097728	0.509358	0.297498	-0.113746	0.0448857	0.50711	-0.153317	0.204556	0.00223248	0.454545	0.542321	0.24483	7.744406518556406e-4	5.868425425585764e-1	0.761669	0.0817356	0.0119028	0.619835	0.157288	-0.0113404	0.837273	0.837273	-0.000874715	0.0997091	0.24334	0.979478	0.0612001
amalgam_5_1523	-0.0400337	0.55433	0.608	-0.0102579	0.0748282	0.484153	0.6	0.0235722	-0.146066	0.477105	0.515487	-0.0469435	0.0124221	0.425064	0.457758	0.00461538	0.194463	0.0976956	0.753876	0.196432	0.100767	0.0799799	0.810642	0.110543	0.175056	0.000164737	0.509358	0.662274	0.267761	0.000198365	0.466667	0.991393	0.193212	0.00524257	0.454545	0.440611	0.068723	4.585110979583558e-4	4.876923076923077e-1	0.229442	-0.109438	0.00922441	0.619835	-0.222713	-0.0141114	0.144618	0.536149	-0.0118504	0.0690268	0.239558	0.505338	0.0428373
amalgam_5_1524	-0.0399984	0.553007	0.608	-0.0102904	0.141161	0.275087	0.6	0.0791251	0.00409882	0.778918	0.778918	0.000444756	0.02556	0.825106	0.825106	0.00213401	-0.104965	0.167948	0.540351	-0.0813294	-0.303425	4.64122642493029e-05	0.481949	-1.31485	0.0987776	0.175098	0.509358	0.0747469	0.0293661	0.240247	0.47619	0.0181877	0.0800116	0.0443902	0.499331	0.108233	0.147517	9.258092691212995e-2	6.666666666666666e-1	0.152456	-0.0719522	0.142113	0.619835	-0.06097	0.191667	0.0528383	1	0.244769	-0.158529	0.000311785	0.466307	-0.555827
amalgam_5_1526	-0.157255	0.354692	0.608	-0.070788	0.0257568	0.361506	0.6	0.0113815	0.00173471	0.441162	0.481832	0.000616519	0.103079	0.461433	0.461433	0.0346233	0.0764594	2.79110399652689e-05	0.540351	0.348213	-0.0386403	0.0926543	0.493384	-0.0399206	0.135059	0.0896212	0.509358	0.141487	0.00119754	0.241459	0.486842	0.000739067	-0.00577398	0.613341	0.613341	-0.00122581	0.0866022	1.1017150544144462e-6	4.966755319148936e-1	0.51597	0.212125	0.000807028	0.891765	0.656127	-0.372711	0.000340521	0.455696	-1.29251	0.393022	1.54648014075541e-07	0.499897	2.67674
amalgam_5_1533	-0.30696	0.329462	0.608	-0.148015	0.086757	0.558914	0.6	0.0219196	0.0282561	0.458333	0.458333	0.00957371	-0.0117188	0.700016	0.700016	-0.00181514	-0.15555	0.00986175	0.540351	-0.312041	0.118722	0.0588472	0.806065	0.146061	-0.00274816	0.316374	0.509358	-0.00137353	0.00404004	0.0688732	0.482353	0.00469432	-0.224354	0.0402465	0.419355	-0.313035	0.0450126	1.3354414498290492e-4	4.876923076923077e-1	0.174396	0.183478	0.000436318	0.816418	0.616521	-0.166766	0.0116633	0.528487	-0.322387	0.126046	0.020179	0.709121	0.213661
amalgam_5_1534	-0.186869	0.0800704	0.608	-0.204907	-0.183114	0.391471	0.456633	-0.0745822	-0.0903197	0.623991	0.623991	-0.0184995	0.0639164	0.527057	0.527057	0.0177778	0.259461	1.2815425725485e-05	0.583013	1.26935	-0.217248	2.41351614997457e-05	0.487762	-1.00311	-0.126679	0.0713636	0.498997	-0.145241	-0.0787881	0.0388138	0.50416	-0.111171	0.254343	0.0105275	0.454545	0.503008	-0.136377	1.8456234792476456e-1	4.535353535353535e-1	-0.100081	0.059318	0.0819077	0.619835	0.0644594	-0.0916565	0.102565	0.536149	-0.0906484	-0.0308443	0.137626	0.495946	-0.0265661
amalgam_5_1535	-0.117755	0.354841	0.608	-0.0529857	0.0259197	0.632188	0.632188	0.00516201	-0.112105	0.621418	0.621418	-0.0231628	-0.0181142	0.704671	0.704671	-0.00275361	-0.0115087	0.0273575	0.540351	-0.0179872	0.0579078	0.00014668	0.500899	0.221997	-0.0614877	0.169807	0.508024	-0.0473483	-0.0253491	0.158552	0.532668	-0.0202749	-0.0178907	0.275054	0.499772	-0.0100292	-0.0513276	9.114976823616326e-2	4.6031042128603106e-1	-0.0533932	0.0381968	0.0204134	0.619835	0.0645558	0.0363596	0.321967	0.804665	0.0178958	-0.0741788	0.00215043	0.495946	-0.19787
amalgam_5_154	-0.0343773	0.381378	0.608	-0.0143919	-0.0239215	0.630528	0.630528	-0.00479138	0.029086	0.509381	0.509381	0.00852094	-0.0801877	0.472352	0.472352	-0.0261199	0.116326	0.000832166	0.540351	0.358259	0.0713535	0.0121795	0.500899	0.136597	0.368952	7.86753108267488e-05	1	1.51424	-0.0312789	0.0168721	0.501676	-0.0554522	-0.0525957	0.259767	0.494198	-0.0307903	-0.115035	5.217150961040891e-2	4.5121951219512196e-1	-0.14754	0.189667	0.00956607	0.965282	0.382988	-0.0530829	0.211452	0.536149	-0.0358197	0.170381	0.0660549	0.903927	0.201065
amalgam_5_1540	-0.107189	0.350854	0.608	-0.0487574	-0.216307	0.220989	0.433594	-0.141817	-0.0971233	0.26263	0.510638	-0.0563951	0.0709369	0.589004	0.589004	0.0163071	-0.0420118	0.403479	0.540351	-0.0165602	-0.378794	0.00014965	0.473171	-1.44886	0.180535	0.00566402	0.509358	0.405639	0.0550616	0.00633299	0.466667	0.121047	-0.0141915	0.0858824	0.499766	-0.0151295	0.359529	5.2423065039939013e-5	6.666666666666666e-1	1.53895	0.0432507	0.0211211	0.619835	0.0724573	0.158242	0.00786751	0.638931	0.332967	-0.120053	0.00110754	0.486486	-0.354834
amalgam_5_1545	-0.310973	0.0789058	0.608	-0.34297	0.215721	0.230085	0.6	0.137654	0.0234034	0.0587839	0.454545	0.0288036	-0.000949228	0.59057	0.59057	-0.000217116	-0.0612445	0.0497508	0.540351	-0.0798138	0.167593	1.37469684871957e-07	0.501144	1.14999	-0.162589	0.0136172	0.492308	-0.303377	0.272658	0.0175491	0.466667	0.478718	-0.0968081	0.100527	0.470053	-0.0965873	0.286135	4.417729968932339e-4	6.666666666666666e-1	0.959927	0.0423189	0.148753	0.619835	0.0350204	-0.158893	0.0216948	0.528487	-0.264342	-0.0145781	0.177531	0.495946	-0.0109442
amalgam_5_155	-0.121536	0.390218	0.608	-0.0496708	0.332348	0.09342	0.6	0.342172	0.236147	0.127368	0.454545	0.211337	0.0142696	0.242903	0.447263	0.00876964	0.0906977	0.0945308	0.843497	0.0929131	0.197545	4.36664853893138e-05	0.653668	0.861267	-0.177554	0.0839861	0.492308	-0.191012	-0.242841	6.50492162544999e-05	0.434959	-1.01671	0.0635346	0.0645642	0.499331	0.0756067	0.118408	5.588765667710915e-4	4.966755319148936e-1	0.385144	-0.00132357	0.0760823	0.619835	-0.0014807	-0.610263	0.000154301	0.333333	-2.3261	-0.158812	0.0725535	0.495946	-0.180941
amalgam_5_1551	-0.0547222	0.32979	0.608	-0.0263631	0.0151284	0.330464	0.49317	0.00727487	-0.0678002	0.29315	0.535009	-0.0361315	-0.00302104	0.486862	0.486862	-0.000944361	0.124505	0.123197	0.96099	0.113225	0.00523443	0.543543	0.78057	0.0013859	0.274409	0.0269696	1	0.430582	-0.231272	0.0161796	0.48856	-0.414216	-0.0200457	0.541681	0.541681	-0.0053373	-0.378754	1.7202356683090856e-7	3.894736842105263e-1	-2.56205	0.102298	0.0215963	0.619835	0.170389	-0.0366386	0.405487	0.536149	-0.0143632	0.028444	0.298033	0.660627	0.014954
amalgam_5_1552	-0.0699797	0.477792	0.608	-0.0224468	-0.21901	0.0500871	0.407143	-0.284773	-0.240497	0.0545295	0.349515	-0.303836	-0.0678844	0.658931	0.658931	-0.0122979	0.0306012	0.0404783	0.540351	0.0426207	-0.149915	0.00852007	0.487965	-0.310257	-0.238787	0.0410635	0.492308	-0.331088	-0.0765248	0.183398	0.532668	-0.0563685	0.111003	0.143737	0.499331	0.0935124	-0.0452541	3.2871059007475764e-2	4.5614849187935036e-1	-0.0671202	0.092749	0.132564	0.682775	0.0813941	-0.078239	0.0329483	0.536149	-0.115963	-0.0636848	0.0699204	0.495946	-0.0735811
amalgam_5_1554	-0.0716313	0.517531	0.608	-0.0204911	0.0257092	0.448469	0.6	0.00895368	-0.115302	0.487554	0.536607	-0.0359716	0.00341097	0.577826	0.577826	0.000812505	-0.0968699	0.0102577	0.540351	-0.192669	0.183794	5.43518936126376e-06	0.500899	0.967634	-0.194181	8.5987993788584e-06	0.492308	-0.983634	0.257545	0.000273357	0.466667	0.917702	0.0625997	0.266999	0.499331	0.0359003	-0.06276	8.102538559492058e-3	4.5307612095933264e-1	-0.131255	-0.0478062	0.399638	0.619835	-0.0190428	-0.170033	0.0752836	0.528487	-0.190998	-0.169897	0.0052143	0.485075	-0.387841
amalgam_5_1556	-0.201165	0.279981	0.608	-0.111219	-0.125868	0.450436	0.461836	-0.0435966	-0.131457	0.375158	0.510638	-0.0559724	0.0148883	0.627348	0.627348	0.00301476	0.0656494	0.190419	0.813042	0.0472866	-0.511831	5.68685509944774e-05	0.447853	-2.17279	-0.304697	0.00512663	0.492308	-0.697808	-0.00301671	0.297034	0.490558	-0.00159039	-0.104605	0.0523865	0.461471	-0.133976	-2.07793	1.1077240297935344e-12	1.8181818181818182e-1	-24.8429	0.213048	0.00331203	0.950997	0.52834	0.0923823	0.190706	0.955503	0.0664816	-0.045245	0.148487	0.495946	-0.0374769
amalgam_5_1557	-0.102649	0.290336	0.608	-0.0551327	0.0710571	0.383735	0.6	0.0295575	-0.163975	0.373856	0.49921	-0.0700657	-0.0652793	0.414347	0.470718	-0.0249782	-0.280937	0.00179572	0.532134	-0.771386	-0.190392	0.00303463	0.487762	-0.479386	0.201971	0.000488673	0.509358	0.668721	0.18564	0.127808	0.466667	0.165858	-0.185324	0.0148398	0.419355	-0.338878	0.288616	6.152901888904194e-4	6.666666666666666e-1	0.926724	0.159544	0.0350587	0.619835	0.232169	0.40822	1.09627015591523e-08	1	3.24947	0.0497134	0.00591819	0.499063	0.110752
amalgam_5_1567	-0.0766434	0.51589	0.608	-0.0220306	-0.0217512	0.755727	0.755727	-0.00264571	0.0438224	0.610158	0.610158	0.00940244	-0.0840337	0.499687	0.499687	-0.0253195	-0.327215	0.00216803	0.532134	-0.87168	-0.315215	1.75991376598505e-07	0.448071	-2.12912	-0.0702496	0.0371401	0.5	-0.100468	-0.0208205	0.103322	0.501524	-0.020525	0.0967017	0.218271	0.499331	0.0639202	0.0397075	4.289089366025803e-4	4.864864864864865e-1	0.13372	0.0613103	0.278256	0.88021	0.0340613	-0.00206266	0.439222	0.612286	-0.000737021	0.0638532	0.19127	0.499063	0.0458691
amalgam_5_1568	-0.094805	0.307677	0.608	-0.0485312	-0.0137405	0.561636	0.561636	-0.00344262	0.135463	0.376204	0.454545	0.0575144	-0.0655556	0.575941	0.575941	-0.0157086	0.16217	0.0321144	1	0.242169	-0.0601145	0.00664301	0.49228	-0.130907	0.424328	1.60973021899838e-06	1	2.45824	-0.168612	0.00368329	0.491299	-0.410362	-0.115802	0.36086	0.486405	-0.0512612	-0.417446	3.959434249610907e-12	3.894736842105263e-1	-4.75988	0.0385248	0.148344	0.619835	0.0319267	-0.19169	0.0144939	0.528487	-0.352482	0.119383	0.00657193	0.648656	0.260531
amalgam_5_1571	-0.127341	0.525882	0.608	-0.0355423	0.0678843	0.434911	0.6	0.0245469	0.119635	0.143616	0.454545	0.100828	-0.0374863	0.29763	0.489603	-0.0197299	-0.222781	0.00526271	0.540351	-0.507671	-0.16297	0.000292001	0.487762	-0.576037	0.145937	0.0279972	0.759959	0.226623	-0.20415	0.00607233	0.481203	-0.452528	-0.164409	0.14572	0.455046	-0.137525	-0.314065	6.768951653544095e-5	3.894736842105263e-1	-1.30949	-0.303423	0.104249	0.619835	-0.29794	-0.102046	0.109565	0.536149	-0.0979979	0.165204	0.00560035	0.8031	0.372004
amalgam_5_1580	-0.1411	0.337236	0.608	-0.0666086	-0.128216	0.343403	0.46	-0.0595172	0.0666586	0.597837	0.597837	0.0148927	-0.111582	0.417861	0.435986	-0.0422859	-0.903658	4.90011301126623e-07	0.309524	-5.7019	-0.187247	0.00937656	0.487762	-0.379729	0.171511	0.000152074	0.509358	0.654818	-0.188594	0.0326902	0.528817	-0.280172	-0.0415531	0.0297298	0.480191	-0.0634436	-0.453829	3.083977014466871e-5	3.894736842105263e-1	-2.04717	0.31175	0.00095028	1	0.942153	0.22612	0.000168479	0.536149	0.853254	0.281353	0.0025889	1	0.727828
amalgam_5_1583	-0.424549	0.224514	0.608	-0.275429	-0.183313	0.454706	0.456853	-0.0627423	0.0193137	0.590538	0.590538	0.00441806	-0.12644	0.468006	0.468006	-0.0416935	0.216119	0.00150636	0.914236	0.609902	-0.0529588	5.07588801325844e-05	0.49228	-0.227431	-0.114384	0.00858465	0.492308	-0.236349	0.0162935	0.0188064	0.47619	0.0281176	0.108009	0.0357075	0.499331	0.156315	0.29954	8.36720168422365e-6	6.666666666666666e-1	1.52089	0.0471674	0.209176	0.619835	0.0320496	0.139434	0.00226932	0.657283	0.368678	-0.227817	0.00029407	0.451327	-0.804548
amalgam_5_1587	-0.0973121	0.537012	0.608	-0.0262759	0.114952	0.215061	0.6	0.0767237	-0.0831448	0.561352	0.561352	-0.0208498	0.00588946	0.45541	0.466407	0.00201183	0.141579	0.085829	0.540351	0.150975	-0.138979	0.0111716	0.491096	-0.271271	-0.0368458	0.103736	0.506336	-0.0362589	-0.228046	0.00336086	0.474206	-0.564082	-0.20462	0.0350716	0.419355	-0.297732	0.199238	4.456467755050495e-6	4.936276741010469e-1	1.06612	-0.296845	0.00291463	0.619835	-0.752627	-0.0688951	0.0994835	0.536149	-0.0690501	0.310292	0.00275514	1	0.794303
amalgam_5_1589	-0.160815	0.244462	0.608	-0.0983846	0.0324766	0.682232	0.682232	0.00539333	0.0668896	0.637509	0.637509	0.0130778	-0.024951	0.664106	0.664106	-0.00443535	-0.326106	0.000400023	0.532134	-1.10808	-0.187459	0.0791564	0.491101	-0.206489	-0.0849517	0.00766116	0.492308	-0.179733	0.0488223	0.292783	0.47619	0.0260444	0.0777703	0.279246	0.499331	0.0430858	0.160542	3.949392482134565e-3	5e-1	0.385857	-0.0110424	0.00232891	0.619835	-0.029073	-0.485266	0.000831631	0.431818	-1.49465	-0.0821014	0.106345	0.495946	-0.0799078
amalgam_5_1591	-0.0479246	0.404768	0.608	-0.0188245	0.175746	0.213266	0.6	0.11794	-0.199854	0.319709	0.488479	-0.0989769	-0.0314827	0.621578	0.621578	-0.00650132	-0.140955	0.0451928	0.540351	-0.189575	-0.0240685	0.118099	0.493384	-0.0223296	-0.0291192	0.451102	0.544944	-0.0100672	-0.534113	0.00403709	0.401914	-1.27863	-0.0607169	0.0859506	0.507212	-0.0647091	0.121946	5.725168465575672e-2	6.666666666666666e-1	0.151483	-0.155612	0.154876	0.619835	-0.126048	-0.174903	0.0413569	0.528487	-0.24197	0.0552443	0.189612	0.499063	0.0398937
amalgam_5_1593	-0.254491	0.118765	0.608	-0.235484	-0.0302998	0.5886	0.5886	-0.00697442	-0.0168352	0.542069	0.546948	-0.00447725	-0.18833	0.0979601	0.181818	-0.190015	-0.576754	4.91714121768799e-09	0.372549	-4.79184	-0.13105	1.35088334044481e-05	0.491101	-0.638134	-0.164764	0.12476	0.49764	-0.148934	0.000758725	0.154065	0.488047	0.000616308	-0.0262633	0.068718	0.494471	-0.0305424	-0.275853	1.9055199006970658e-3	4.0476190476190477e-1	-0.750315	0.0734517	0.0125767	0.619835	0.13959	0.108362	0.0592035	0.672175	0.13303	-0.128459	0.1077	0.495946	-0.124321
amalgam_5_1596	-0.134121	0.364687	0.608	-0.0587557	0.162978	0.254386	0.6	0.0968915	0.108533	0.390936	0.454545	0.0442701	0.0599329	0.298826	0.422164	0.0314397	-0.380728	0.000143596	0.525074	-1.46308	0.0686177	0.00233665	0.499479	0.180561	0.046071	0.0847196	0.509358	0.0493889	-0.0879456	0.0695003	0.532668	-0.101842	-0.449369	0.0157171	0.206452	-0.810495	-0.134706	1.0112684065525467e-2	4.407730673316708e-1	-0.268756	0.173312	0.0877483	0.619835	0.183149	-0.0848948	0.087642	0.536149	-0.0897582	0.051254	0.0282379	0.499063	0.0794011
amalgam_5_16	-0.136765	0.517665	0.608	-0.0391082	0.128582	0.376706	0.6	0.0545185	0.012541	0.434679	0.454545	0.00453773	0.0130249	0.775889	0.775889	0.00143536	-0.622064	1.2951887695586e-05	0.475524	-3.04044	0.267016	0.00137178	1	0.76439	-0.101663	0.0409925	0.499669	-0.141036	-0.0823228	0.0423747	0.503527	-0.11302	0.14092	0.100074	0.499331	0.140875	0.318808	1.7043151870969772e-4	5.722771764760503e-1	1.20141	-0.213922	0.0359533	0.619835	-0.30896	-0.133753	0.0254107	0.528487	-0.213333	0.0514194	0.22121	0.817424	0.0336897
amalgam_5_160	-0.0494734	0.417066	0.608	-0.0187897	-0.0393714	0.851937	0.851937	-0.00273996	-0.111296	0.494958	0.536955	-0.0339935	-0.00759889	0.652585	0.652585	-0.00140855	-0.118225	0.00128857	0.540351	-0.341659	0.035501	0.0041801	0.500899	0.0844503	0.0424596	0.0778903	0.509358	0.0470671	0.163408	5.4137322736879e-05	0.466667	0.697181	-0.0501241	0.572377	0.572377	-0.0121459	-0.260668	3.0764786629989462e-3	4.098205854579792e-1	-0.654783	0.171663	0.00214933	0.751488	0.457944	0.0141648	0.156271	0.593149	0.0114185	-0.0291862	0.00706291	0.495946	-0.0627799
amalgam_5_1600	-0.155227	0.16175	0.608	-0.122809	-0.226378	0.296679	0.444056	-0.119462	0.104842	0.348316	0.454545	0.0480202	0.0870417	0.189546	0.39819	0.062869	0.448723	0.000151071	0.540351	1.71449	-0.216825	2.17763913993476e-05	0.487762	-1.01084	0.111486	0.000676802	0.509358	0.353358	0.0188826	0.193294	0.47619	0.0134781	0.0680498	0.00809772	0.499331	0.142335	-0.196286	8.405597075385612e-6	3.910950661853189e-1	-0.996237	-0.0531038	0.00943122	0.619835	-0.107558	-0.0437161	0.152021	0.536149	-0.035764	0.467333	1.99550842809911e-07	1	3.13111
amalgam_5_1602	-0.00414559	0.576594	0.608	-0.000991335	0.16491	0.423598	0.6	0.0615191	-0.114142	0.566033	0.566033	-0.0282112	-0.0384326	0.806199	0.806199	-0.00359567	-0.137765	0.0191375	0.540351	-0.236697	-1.66651	5.43976151162456e-15	0.0833333	-23.7718	-0.0419935	0.327243	0.509358	-0.0203723	-0.0164869	0.0892108	0.499331	-0.0173044	-0.147346	0.00226054	0.408654	-0.389846	0.0291427	1.50727714734869e-1	4.7032892505934215e-1	0.0239497	0.0732987	0.0950471	0.782857	0.0749157	0.261418	0.0136095	0.536149	0.487848	-0.270272	0.000754531	0.433962	-0.843875
amalgam_5_1603	-0.05084	0.343438	0.608	-0.0235975	-0.0981156	0.53971	0.53971	-0.0262792	-0.178901	0.399768	0.49921	-0.0712369	-0.000525437	0.615403	0.615403	-0.000110783	-0.00466983	0.0865435	0.540351	-0.00496293	-0.236891	0.13427	0.491101	-0.206574	-0.175276	0.0136021	0.492308	-0.327135	0.179814	0.0950925	0.466667	0.183743	-0.00349198	0.235379	0.501396	-0.00219377	-0.0177106	1.7743060342740428e-4	4.5643153526970953e-1	-0.0664319	0.0507534	0.4297	0.632134	0.0186181	0.152741	0.0230983	0.84642	0.249949	0.0517009	0.00471674	0.499063	0.120275
amalgam_5_1612	-0.147135	0.27944	0.608	-0.0814702	-0.355466	0.168169	0.418367	-0.275221	0.225099	0.0621428	0.454545	0.271606	-0.203217	0.31595	0.317919	-0.101686	-0.289156	0.00226024	0.532134	-0.765063	-0.03404	0.193732	0.493384	-0.0242636	0.118235	0.000165704	0.509358	0.447008	-0.0430311	0.0992004	0.50575	-0.0431812	-0.115541	0.00416667	0.420635	-0.275013	-1.49569	1.967225892585553e-7	3.829787234042553e-1	-10.0303	-0.0109542	0.0440087	0.619835	-0.0148589	0.0382951	0.00819369	0.536149	0.0799034	0.0129619	0.0273855	0.499063	0.0202528
amalgam_5_1615	-0.140305	0.41131	0.608	-0.0541338	-0.160721	0.495286	0.495286	-0.0490432	-0.0140702	0.548773	0.548773	-0.0036668	0.0251054	0.780429	0.780429	0.00270301	0.118722	0.0115099	0.540351	0.230193	0.221116	0.000503419	0.501106	0.729255	0.0337478	0.264998	0.509358	0.0194643	0.0415585	0.434189	0.47619	0.0150575	0.0499835	0.0524129	0.499331	0.064007	-0.213896	6.841093314263456e-3	4.1228851291184326e-1	-0.463058	-0.150312	0.0386165	0.619835	-0.212425	-0.235709	0.127477	0.528487	-0.210857	0.0236975	0.709214	0.916758	0.00353621
amalgam_5_1617	-0.0384736	0.582169	0.608	-0.00903942	0.107336	0.200141	0.500106	0.0749917	0.0867507	0.621465	0.621465	0.0179213	0.0427918	0.393071	0.437331	0.0173533	-0.244716	0.00220498	0.532134	-0.65011	-0.0772735	0.000210407	0.493172	-0.28413	-0.110886	0.08864	0.501901	-0.116693	-0.151602	0.00254342	0.494102	-0.393345	-0.0758488	0.0568032	0.472659	-0.0944793	0.296232	1.9342873787217806e-4	6.666666666666666e-1	1.10005	0.0230849	0.297407	0.619835	0.0121577	0.238205	0.023891	0.737525	0.386313	0.241478	0.0185988	0.916758	0.41788
amalgam_5_1619	-0.0188888	0.591314	0.608	-0.00431008	-0.0214847	0.583595	0.583595	-0.00502502	-0.206001	0.444117	0.498382	-0.0726159	0.00669182	0.603341	0.603341	0.00146843	-0.282787	0.00813455	0.532338	-0.59093	0.207761	1.05744857355364e-10	0.501106	2.07256	0.172267	4.29381087221422e-05	0.509358	0.752316	0.0441475	0.182836	0.47619	0.0325781	0.0601028	0.185225	0.499331	0.0440133	0.0393069	5.652023987009497e-3	4.849279161205767e-1	0.0883539	0.197092	0.0141779	1	0.364302	0.0586298	0.0731019	0.536149	0.0666076	0.074267	0.000992894	0.499063	0.223031
amalgam_5_1623	0.00667709	0.348368	0.608	0.00305785	-0.176987	0.199058	0.444056	-0.124071	-0.124044	0.583833	0.583833	-0.0289906	0.0491005	0.611801	0.611801	0.0104776	0.0481688	0.224115	0.540351	0.031287	-0.194335	0.00109026	0.487762	-0.575712	-0.143407	0.0101034	0.492308	-0.286173	0.0337354	0.0366403	0.468689	0.0484455	0.0314986	0.450565	0.501396	0.0109062	-0.353718	1.2368595636764963e-7	3.894736842105263e-1	-2.44337	-0.269378	0.0101518	0.619835	-0.536994	-0.0196496	0.0551455	0.536149	-0.0247288	-0.0787173	0.0474818	0.495946	-0.10418
amalgam_5_1624	-0.238007	0.257045	0.608	-0.140422	0.273141	0.152887	0.6	0.222782	-0.116654	0.375508	0.514806	-0.0496226	0.0845725	0.306672	0.410101	0.0434133	-0.018133	0.0188478	0.540351	-0.0312747	-0.336446	0.00190821	0.487762	-0.914922	-0.0283886	0.0268212	0.506336	-0.0446133	0.0913224	0.323746	0.469284	0.0447293	-0.18646	0.102945	0.44308	-0.184109	-0.134346	1.5087489300542528e-1	4.535353535353535e-1	-0.11035	0.161149	0.023059	0.847404	0.263826	0.244611	0.00396227	1	0.58757	0.0107742	0.0443093	0.499063	0.014583
amalgam_5_1626	-0.0803278	0.588917	0.608	-0.0184711	-0.0758221	0.541295	0.541295	-0.0202116	-0.00482907	0.404225	0.468912	-0.00189965	-0.126846	0.238072	0.378049	-0.0790618	-0.0713108	0.0460485	0.540351	-0.0953272	-0.117993	0.0407475	0.49228	-0.163999	-0.0923294	0.00182956	0.492308	-0.252766	-0.108172	0.0399454	0.532668	-0.151283	-0.231459	0.0131056	0.383562	-0.435731	-0.0232914	2.4396165687999915e-2	4.6190893169877406e-1	-0.0375616	-0.0229752	0.353391	0.619835	-0.0103789	0.00425806	0.576148	0.729471	0.00101966	-0.194982	0.00951633	0.485075	-0.394162
amalgam_5_1629	-0.0495918	0.561415	0.608	-0.0124335	-0.462536	0.207767	0.401961	-0.315646	-0.050841	0.553931	0.553931	-0.013043	-0.0466603	0.646929	0.646929	-0.0088255	-0.221832	0.0277996	0.540351	-0.345162	-0.210794	0.00475296	0.487762	-0.489682	0.0259604	0.317032	0.509358	0.0129516	-0.337812	0.00153402	0.446254	-0.950661	-0.121212	0.134172	0.466027	-0.105738	-0.176813	6.161890492175216e-8	3.894736842105263e-1	-1.27487	-0.664999	3.01588920749017e-05	0.5	-3.00618	-0.0942829	0.045137	0.536149	-0.126855	-0.11239	0.0118761	0.495946	-0.216387
amalgam_5_1632	-0.13235	0.176435	0.608	-0.0997148	0.0296504	0.442534	0.6	0.0104978	-0.0764213	0.527938	0.537241	-0.0212006	0.0242828	0.728544	0.728544	0.00333995	0.104916	0.229147	1	0.0671346	-0.560168	9.71157318854483e-05	0.445183	-2.24779	0.162971	1.925647904356e-05	0.509358	0.768477	-0.144303	0.339368	0.50711	-0.0677254	0.38389	0.00056804	0.454545	1.24596	-0.153566	1.0338783442786511e-7	3.894736842105263e-1	-1.07274	-0.0320282	0.73241	0.73241	-0.00433169	-0.376363	0.0116293	0.486034	-0.728055	-0.0385762	0.190801	0.495946	-0.0277524
amalgam_5_1633	-0.138793	0.275165	0.608	-0.0777805	-0.0837776	0.673051	0.673051	-0.0144057	0.10293	0.156551	0.454545	0.0828938	-0.00879651	0.563213	0.563213	-0.00219321	0.154403	0.000367406	0.540351	0.530352	-0.559904	2.59151633719543e-05	0.431818	-2.56797	-0.144915	0.0593189	0.492308	-0.177782	-0.28547	7.36220930322197e-06	0.395349	-1.46531	0.21051	0.0312702	0.46875	0.31679	0.313553	5.517062347455933e-5	5.00234622755426e-1	1.3352	-0.141757	0.16999	0.619835	-0.109093	0.260777	0.00012117	0.536149	1.02136	-0.161945	0.0157185	0.492132	-0.292083
amalgam_5_1639	-0.0143999	0.538659	0.608	-0.00386905	-0.0961686	0.321289	0.461836	-0.0474211	-0.119241	0.117447	0.47449	-0.110912	-0.0164845	0.746525	0.746525	-0.0020928	0.00368844	0.22381	0.540351	0.00239793	-0.213195	0.0736005	0.491101	-0.241575	-0.119572	0.0276541	0.492308	-0.186322	-0.200698	0.00911083	0.492657	-0.409513	0.132387	0.0136426	0.479927	0.246916	0.0771522	9.782939464991548e-2	6.666666666666666e-1	0.0778875	-0.0191583	0.381031	0.619835	-0.00802808	-0.466415	7.75345303009169e-06	0.327869	-2.38362	-0.138133	0.0372302	0.495946	-0.197406
amalgam_5_1648	-0.142314	0.38085	0.608	-0.0596648	-0.0735111	0.114064	0.456633	-0.06931	0.0918066	0.456056	0.456056	0.0313044	0.0773144	0.544023	0.544023	0.0204406	0.413853	1.86754325763044e-06	0.888244	2.37085	0.0988435	7.057396309176e-05	0.501106	0.410335	-0.0839786	0.0537982	0.499678	-0.106588	-0.123725	0.176407	0.532668	-0.093225	0.202048	0.0481469	0.473318	0.266184	0.171101	6.675474410910965e-5	5.004178854993732e-1	0.714436	0.16348	0.00509987	0.619835	0.374769	-0.0345483	0.0873701	0.536149	-0.0365742	-0.134757	1.78728739066383e-05	0.451327	-0.639801
amalgam_5_1649	-0.079523	0.438165	0.608	-0.028498	-0.467133	0.0627729	0.243478	-0.5616	-0.0763583	0.466794	0.536955	-0.025265	-0.0803279	0.621251	0.621251	-0.0166064	0.110348	0.000652471	0.540351	0.351507	0.234353	0.000290464	0.500899	0.828884	0.15441	0.00437209	0.590548	0.3643	0.0566891	0.167862	0.474074	0.0439367	-0.152567	0.0703424	0.445676	-0.175877	0.0745619	7.242634907664097e-2	4.876923076923077e-1	0.0850083	0.055553	0.0670973	0.620159	0.06518	0.114786	0.107529	0.952317	0.111167	0.115322	0.0253983	0.595107	0.183961
amalgam_5_1653	-0.140349	0.428762	0.608	-0.0516182	0.0882278	0.438561	0.6	0.0315829	-0.205378	0.378956	0.49501	-0.0865483	-0.00738329	0.421595	0.509922	-0.00276951	0.216073	0.000352362	0.920133	0.746103	-0.0552672	0.000295647	0.491813	-0.19505	-0.000450702	0.0186032	0.509358	-0.000779901	0.154284	0.000285313	0.466667	0.546887	-0.0892331	0.221879	0.481852	-0.0583482	0.0828344	3.388532904923296e-1	6.666666666666666e-1	0.0389312	0.0708394	0.164885	0.619835	0.0554544	-0.186535	0.048681	0.528487	-0.244853	0.00261356	0.292858	0.499063	0.00139393
amalgam_5_1654	-0.0913468	0.282746	0.608	-0.0501132	0.248392	0.0423427	0.6	0.341097	0.141909	0.211012	0.454545	0.0958866	0.125229	0.284386	0.385749	0.0683863	0.0890053	0.163862	0.540351	0.0699155	-0.0804194	0.119436	0.493172	-0.0742163	0.200464	0.0175329	0.509358	0.352044	0.238337	0.0143366	0.466667	0.439387	0.0606281	0.113404	0.499331	0.0573161	-0.0170137	8.221653775995156e-5	4.5722171113155474e-1	-0.0695017	-0.08617	0.0534441	0.619835	-0.109617	0.0601839	0.0889479	0.536149	0.0632451	0.158182	0.00432705	0.499063	0.373912
amalgam_5_1656	-0.0344355	0.580003	0.608	-0.0081464	0.234341	0.206497	0.6	0.160544	-0.174944	0.18092	0.466049	-0.129899	0.144026	0.0552609	0.219512	0.181125	0.246589	0.0153538	0.966256	0.44726	-0.100497	0.00766831	0.491101	-0.212582	0.115105	0.0140128	0.509358	0.213345	0.161356	0.0395793	0.466667	0.226307	0.0698004	0.0239446	0.499331	0.113132	0.00991461	4.2320704827778486e-4	4.8205882352941176e-1	0.0334464	0.110508	0.00557545	0.630655	0.249055	-0.0451789	0.0572278	0.536149	-0.05613	-0.0282597	0.180153	0.495946	-0.0210353
amalgam_5_1657	-0.115798	0.431982	0.608	-0.0422123	0.144937	0.257614	0.6	0.0853722	0.0972063	0.415811	0.454545	0.0370457	0.0916498	0.379638	0.41185	0.0385507	-0.0410954	0.0235934	0.540351	-0.0668708	-0.11941	0.116444	0.493172	-0.111516	0.107105	0.000821974	0.509358	0.330435	0.0588846	0.0739359	0.466667	0.066607	-0.308309	0.185126	0.425656	-0.225847	0.159639	3.7151873596029964e-4	4.8855697422307875e-1	0.547565	0.057821	0.324716	0.637481	0.0282453	0.0250126	0.586403	0.719354	0.00579801	0.0553221	0.0134663	0.499063	0.103494
amalgam_5_1663	-0.0552772	0.503825	0.608	-0.0164571	-0.0287427	0.426043	0.471113	-0.0106505	0.00619574	0.840404	0.840404	0.000467851	0.108212	0.162603	0.371166	0.0853655	0.206227	0.000235538	0.540351	0.748179	-1.13271	1.14748945586281e-05	0.387097	-5.59586	0.0266608	0.077078	0.509358	0.0296754	-0.111069	0.0666801	0.532668	-0.130617	-0.0982649	0.111952	0.473842	-0.0934466	-0.215129	1.2796018267167468e-4	3.968957871396896e-1	-0.83748	0.0277766	0.0730817	0.619835	0.0315595	-0.0576529	0.294071	0.536149	-0.0306453	0.0674998	0.019855	0.499063	0.114893
amalgam_5_1664	-0.0336642	0.495966	0.608	-0.0102524	0.13866	0.373533	0.6	0.0593007	-0.0815166	0.600694	0.600694	-0.0180434	0.0474541	0.523786	0.523786	0.0133273	-0.124825	0.152747	0.540351	-0.101861	-0.013327	0.0370195	0.493384	-0.0190785	0.013746	0.0268317	0.509358	0.0215998	0.154404	0.00155431	0.466667	0.433637	0.0248221	0.391775	0.501396	0.0101017	0.134637	3.0781401324851978e-3	4.94550408719346e-1	0.338169	-0.000279812	0.244632	0.619835	-0.000171101	-0.197567	0.00264099	0.528487	-0.509373	0.314072	1.66663226553582e-05	0.763903	1.50069
amalgam_5_1668	-0.141671	0.256785	0.608	-0.0836471	-0.224746	0.0736412	0.42492	-0.254609	-0.105116	0.574682	0.574682	-0.0252881	-0.1157	0.27747	0.394161	-0.06442	-0.125734	0.000545226	0.540351	-0.410324	-0.223012	0.015375	0.487762	-0.404363	0.215569	0.000814871	0.789328	0.665874	-0.0353545	0.00825163	0.502667	-0.0736597	-0.0166359	0.172307	0.502995	-0.0127047	0.126412	7.1435763701864634e-6	4.876923076923077e-1	0.650525	0.0330523	0.0823145	0.619835	0.035846	-0.292094	0.0557262	0.528487	-0.366269	0.292597	0.000306825	1	1.02793
amalgam_5_167	-0.113053	0.430036	0.608	-0.0414333	0.181996	0.154332	0.6	0.147698	0.0134905	0.509994	0.509994	0.00394508	-0.044973	0.405334	0.492063	-0.0176378	0.117589	0.0175763	0.540351	0.206377	-0.256749	0.00754207	0.487762	-0.544953	0.0268947	0.0946894	0.509358	0.027532	-0.175108	0.0474591	0.531934	-0.231787	0.02979	0.573197	0.573197	0.00720012	-0.0600889	7.854881263707339e-2	4.5668202764976956e-1	-0.0663899	0.358981	0.00324838	0.895808	0.893263	-0.0151608	0.26224	0.536149	-0.008813	0.212452	0.0090006	0.84475	0.43462
amalgam_5_1670	-0.102191	0.539054	0.608	-0.0274247	0.139716	0.382384	0.6	0.0583313	0.113969	0.350563	0.454545	0.0518823	0.00157346	0.880895	0.880895	8.66591772296322e-05	0.188935	7.20601491594135e-05	0.573145	0.782626	0.000422358	0.318856	0.545559	0.000209661	0.0212014	0.294973	0.743619	0.0112414	0.102542	0.28827	0.466711	0.0553933	0.223015	0.00529232	0.454545	0.50766	0.0956305	6.408139888655737e-5	4.8773908778813146e-1	0.401004	0.0593913	0.2065	0.619835	0.0406878	-0.193619	0.00226736	0.528487	-0.512022	0.0232017	0.0858956	0.565154	0.0247337
amalgam_5_1676	-0.471443	0.179566	0.608	-0.351591	0.0431703	0.71668	0.71668	0.00624565	-0.148256	0.471198	0.514806	-0.0484496	-0.0606119	0.483858	0.489603	-0.0191098	-0.0148195	0.300201	0.540351	-0.00774449	0.108289	0.0259762	0.576258	0.171684	-0.129674	0.0568537	0.492558	-0.161476	-0.492766	2.72482986526637e-07	0.0869565	-3.23484	-0.0404746	0.0623342	0.487028	-0.048783	0.469713	1.8782426985765876e-6	6.666666666666666e-1	2.68969	-0.00121581	0.134596	0.619835	-0.00105893	-0.238016	0.0102077	0.528487	-0.473906	-0.233251	0.00355554	0.453521	-0.571254
amalgam_5_1686	-0.0406367	0.510702	0.608	-0.0118591	0.0677461	0.595068	0.6	0.0152723	-0.0265977	0.439405	0.542813	-0.00949898	-0.0766316	0.482021	0.482021	-0.0242871	0.0927574	0.00792669	0.540351	0.194875	-0.171215	0.00216262	0.487762	-0.456291	0.232789	0.00932519	0.509358	0.472642	0.201395	0.0182859	0.466667	0.35	0.0691945	0.122215	0.499331	0.0631659	0.267462	1.6138686394087372e-6	6.666666666666666e-1	1.54918	-0.313403	0.0120755	0.619835	-0.601138	0.0437298	0.130391	0.732177	0.0386901	0.127932	0.0118084	0.499063	0.24663
amalgam_5_169	-0.0517186	0.44116	0.608	-0.018381	0.024041	0.871387	0.871387	0.00143739	-0.0571787	0.33245	0.497024	-0.027347	0.11223	0.176054	0.374622	0.0846614	-0.0814362	0.0236477	0.540351	-0.132432	-0.259916	0.00202052	0.487762	-0.700353	-0.0242132	0.179337	0.509358	-0.018071	0.0200912	0.0711358	0.47619	0.0230629	-0.062483	0.0643036	0.479945	-0.0744651	-0.115157	3.095504260199836e-4	4.182621502209131e-1	-0.404118	-0.110715	0.0738281	0.619835	-0.125305	0.0579587	0.270146	0.928034	0.0329438	-0.0108547	0.119756	0.495946	-0.0100048
amalgam_5_1694	-0.0301477	0.582344	0.608	-0.00707929	-0.0240782	0.194866	0.466002	-0.0171019	-0.0287793	0.534698	0.543242	-0.00782487	-0.000913021	0.707883	0.707883	-0.000136988	0.162948	0.100248	0.932716	0.162773	0.312208	3.19639399193011e-07	0.501106	2.0279	0.0282472	0.0695113	0.509358	0.0327086	-0.00823928	0.140874	0.532668	-0.00701303	-0.25699	0.00299013	0.300448	-0.648721	-0.157523	5.655838986754255e-4	4.1228851291184326e-1	-0.511556	0.123354	0.121598	1	0.112878	0.135112	0.110031	1	0.129502	-0.0476126	0.0533426	0.495946	-0.0606073
amalgam_5_1697	-0.158386	0.382844	0.608	-0.0660435	0.203115	0.257484	0.6	0.119685	-0.222032	0.130842	0.419355	-0.19611	0.115704	0.120005	0.351931	0.10654	0.273743	0.000369574	1	0.939567	0.287422	1.20302737384853e-08	0.500899	2.2763	-0.184086	0.000595534	0.492308	-0.593694	0.0265844	0.128873	0.47619	0.0236558	-0.238845	0.314138	0.461471	-0.12011	0.168087	3.798659637727709e-3	4.966755319148936e-1	0.406832	-0.171409	0.0516736	0.619835	-0.220558	0.124583	0.085494	0.822997	0.133063	-0.254543	0.000129075	0.38961	-0.989957
amalgam_5_1699	-0.271032	0.086007	0.608	-0.288775	0.182983	0.548372	0.6	0.0477446	0.168958	0.239228	0.454545	0.104954	-0.0457385	0.791832	0.791832	-0.00463638	0.322924	1.66327876044639e-05	0.958672	1.54326	-0.18603	4.27583348709743e-05	0.487762	-0.812759	0.105554	0.0511802	0.562125	0.13626	-0.0732685	0.0185449	0.50711	-0.126885	0.0219997	0.0599584	0.501396	0.0268869	-0.382596	1.6440898078256213e-2	4.089184060721063e-1	-0.68258	-0.335936	0.0864562	0.619835	-0.357169	0.0613485	0.15603	0.536149	0.0494954	0.0811463	0.108286	0.821052	0.078341
amalgam_5_1707	-0.306373	0.261115	0.608	-0.178667	0.0398015	0.550442	0.6	0.0103201	-0.0356478	0.514135	0.514135	-0.0102995	0.0671069	0.520706	0.520706	0.0190186	0.103133	0.00233688	0.540351	0.27138	0.210814	0.0613514	0.619587	0.255544	-0.77133	2.07162979959194e-05	0.327586	-3.61267	0.0666664	0.0561412	0.466667	0.0833809	-0.143858	0.0993841	0.453202	-0.144244	0.0115819	1.0656477372430848e-6	4.875160875160875e-1	0.0691715	-0.119863	0.0663767	0.619835	-0.141197	-0.377999	0.0362334	0.528487	-0.544655	0.304602	0.00103035	0.86936	0.909851
amalgam_5_1709	-0.0262159	0.589386	0.608	-0.00601918	0.210537	0.132358	0.6	0.184904	-0.0738575	0.268143	0.526633	-0.0422194	0.101678	0.0587044	0.310734	0.125199	-0.146652	0.240739	0.540351	-0.0906976	-0.00687904	0.140224	0.493384	-0.00586905	-0.471543	0.000961447	0.492308	-1.42268	-0.249418	0.0472337	0.50711	-0.330666	-0.238329	9.53755171391141e-05	0.172414	-0.958218	0.149752	1.1399539757195336e-3	5.445559359656614e-1	0.440738	0.192168	0.0568244	0.852235	0.239339	0.133476	4.8799284375741e-05	0.536149	0.575494	0.406546	0.00022824	0.858842	1.48048
amalgam_5_1715	-0.116979	0.490342	0.608	-0.0362051	0.0307698	0.67683	0.67683	0.00521611	0.0167796	0.30073	0.454545	0.00875599	0.0125326	0.624186	0.624186	0.00256525	0.0451566	0.249241	0.540351	0.0272466	-0.150028	0.00449703	0.487762	-0.352127	0.0291829	0.117399	0.509358	0.0271499	0.0457041	0.281835	0.47619	0.0251375	-0.0911069	0.206558	0.481434	-0.0624045	0.155687	4.986192281612329e-5	4.919424627488334e-1	0.669802	-0.112734	0.191065	0.619835	-0.0810353	0.103405	0.282274	0.978795	0.0568031	-0.214084	0.0969319	0.495946	-0.216982
amalgam_5_1717	-0.108776	0.357638	0.608	-0.0485744	-0.05465	0.463317	0.465923	-0.0182597	-0.152998	0.301919	0.49501	-0.0795757	-0.0394753	0.573899	0.573899	-0.00952005	-0.0750018	0.000997569	0.540351	-0.225085	-0.127866	0.00479559	0.487965	-0.296541	0.10482	0.0658155	0.567355	0.123862	0.285404	0.00213503	0.466667	0.7622	0.0285955	0.159359	0.501396	0.0228084	0.158992	3.149022673966355e-3	4.876923076923077e-1	0.39777	0.0293399	0.462797	0.779283	0.00981742	0.182924	0.0174473	1	0.32163	-0.24319	0.0863789	0.495946	-0.258655
amalgam_5_1719	-0.102029	0.534269	0.608	-0.0277764	0.120827	0.197814	0.6	0.0850308	0.124551	0.271128	0.454545	0.0705988	0.0104614	0.652206	0.652206	0.00194179	-0.0336409	0.27818	0.540351	-0.0186934	0.0120527	0.406757	0.579273	0.00470857	0.0569253	0.0241849	0.509358	0.0920172	-0.0815917	0.190477	0.503385	-0.0587589	0.0171129	0.0144256	0.499331	0.0315026	0.176778	2.1077827101913475e-2	6.580890389601985e-1	0.29631	0.0175642	0.43277	0.619835	0.00638887	-0.0149182	0.461979	0.536149	-0.00500322	0.113798	0.0670432	0.915867	0.133558
amalgam_5_172	-0.0481522	0.40127	0.608	-0.0190954	0.0223864	0.745591	0.745591	0.00285426	0.0417329	0.31851	0.454545	0.0207361	-0.0744916	0.520354	0.520354	-0.0211333	-0.0920033	0.00767407	0.540351	-0.194585	-0.0990093	3.4828844890603e-06	0.491101	-0.540399	0.133376	0.0037216	0.509358	0.324006	0.355287	0.00018615	0.466667	1.32527	-0.186489	0.0337866	0.421875	-0.274373	0.222674	6.595518823214546e-4	6.666666666666666e-1	0.708271	-0.0511269	0.0925274	0.619835	-0.0528514	0.116845	0.000738908	0.536149	0.365888	0.1162	0.153983	1	0.0944156
amalgam_5_1724	-0.0916008	0.516785	0.608	-0.026261	0.13634	0.496933	0.6	0.0414066	-0.0430723	0.6679	0.6679	-0.00755007	-0.107776	0.569939	0.569939	-0.0263159	0.0190358	0.256337	0.549807	0.0112537	0.252497	0.000100039	0.500899	1.00994	-0.121998	0.107893	0.499678	-0.117973	0.209743	0.00461405	0.466667	0.489943	0.0466077	0.116174	0.499331	0.0435731	0.137821	1.556765585159782e-2	6.666666666666666e-1	0.24915	-0.144001	0.0444074	0.619835	-0.194768	0.0598499	0.187867	0.536149	0.0434601	0.0567817	0.494058	0.983693	0.0173878
amalgam_5_1736	-0.0339888	0.456712	0.608	-0.0115684	-0.051167	0.834917	0.834917	-0.00400929	0.036055	0.223936	0.454545	0.0234312	-0.0251822	0.694893	0.694893	-0.00398086	-0.0984813	0.0972452	0.540351	-0.0996761	-0.274694	0.00593213	0.487762	-0.611687	-0.0487179	0.148311	0.506336	-0.0403786	-0.205319	0.0132198	0.498094	-0.385748	0.0261586	0.254334	0.501396	0.0155538	0.266472	3.2898564045656436e-5	5.002100840336134e-1	1.19455	0.19339	0.000561817	0.732183	0.628594	-0.271816	0.0491959	0.528487	-0.355554	0.162262	0.112446	1	0.153996
amalgam_5_1738	-0.171396	0.391517	0.608	-0.0698008	0.189339	0.0889364	0.6	0.19898	0.0236957	0.612736	0.612736	0.0050407	0.0823067	0.363284	0.416321	0.0361947	0.0534807	0.0248235	0.540351	0.0858438	0.193808	0.000553028	0.500899	0.631283	-0.231005	0.024917	0.492308	-0.370417	-0.00683954	0.106769	0.497421	-0.00664497	-0.285213	0.000461373	0.177966	-0.951456	-0.0159903	3.418646002046311e-2	4.621744522529971e-1	-0.0234441	-0.12107	0.0132317	0.619835	-0.227417	-0.0765818	0.327315	0.536149	-0.0371448	0.187753	0.0414661	0.499063	0.259532
amalgam_5_1742	-0.0746507	0.550358	0.608	-0.019361	0.250459	0.157882	0.6	0.200785	0.047141	0.141519	0.454545	0.0400315	0.0223062	0.561279	0.561279	0.00559488	-0.000974451	0.0318621	0.540351	-0.00145849	0.175827	0.0327277	0.937251	0.261117	0.104962	0.0538466	0.599852	0.13318	0.132801	0.133083	0.466667	0.116317	-0.0251026	0.206558	0.497957	-0.0171942	0.206979	3.716075291225584e-3	4.9246575342465754e-1	0.502942	-0.0976891	0.047475	0.619835	-0.129295	-0.106924	0.0387741	0.533279	-0.150918	-0.013939	0.475888	0.511217	-0.00449527
amalgam_5_1745	-0.0156849	0.459794	0.608	-0.00529267	0.0299794	0.531473	0.6	0.00822989	-0.031454	0.478723	0.541908	-0.0100626	0.0807936	0.535874	0.535874	0.02189	0.0964976	0.0297462	0.540351	0.14731	0.24626	0.000162209	0.554284	0.933307	-0.104582	0.182258	0.501388	-0.0773186	-0.325207	0.0393504	0.481203	-0.456933	0.226066	0.0020306	0.454545	0.608656	-0.161927	4.207461645970402e-3	4.2398286937901497e-1	-0.384736	-0.00676267	0.00789235	0.619835	-0.0142205	-0.306362	0.0112309	0.511828	-0.597279	-0.0420833	0.179814	0.495946	-0.0313594
amalgam_5_1747	-0.0558675	0.403439	0.608	-0.0220242	0.329227	0.0825817	0.6	0.356591	-0.0760238	0.375717	0.497975	-0.0323207	-0.0644721	0.699149	0.699149	-0.0100209	0.03703	0.000321507	0.540351	0.129339	-0.488277	3.99780968168081e-09	0.425806	-4.10064	-0.799481	0.000658041	0.469231	-2.54375	-0.0833921	0.10367	0.50711	-0.0820867	0.108078	0.0173815	0.492492	0.190208	-0.0290327	8.222827825977125e-4	4.535353535353535e-1	-0.0895653	-0.156286	0.0391771	0.619835	-0.219889	-0.177854	0.0129047	0.528487	-0.336011	0.00681551	0.316906	0.499063	0.00340141
amalgam_5_1754	-0.0625339	0.571608	0.608	-0.0151896	0.255356	0.124683	0.500106	0.230891	-0.0597931	0.38955	0.536955	-0.0244815	0.0848476	0.544844	0.544844	0.0223767	-0.338761	2.47426991771646e-06	0.520161	-1.89928	-0.125514	0.000157679	0.487762	-0.477231	-0.0266184	0.0836168	0.508057	-0.0286868	-0.0881486	0.00308207	0.50711	-0.221355	-0.0326804	0.0867906	0.492333	-0.0346911	-0.119324	1.6734866569597585e-2	4.4693396226415094e-1	-0.211964	-0.00337643	0.133927	0.619835	-0.00294807	-0.565894	0.000216972	0.376623	-2.07321	0.00555694	0.116772	0.499063	0.00518273
amalgam_5_1757	-0.0238299	0.50249	0.608	-0.00712209	-0.125083	0.531701	0.531701	-0.0343144	-0.0947217	0.154361	0.49501	-0.0768632	-0.100731	0.497493	0.497493	-0.0305428	0.305136	0.00429377	0.540351	0.722305	0.0244714	0.0409285	0.498981	0.0339657	0.142384	0.0190062	0.738822	0.245058	-0.100704	0.182667	0.532668	-0.0743535	-0.101369	0.209943	0.480191	-0.068718	-0.15025	1.4083120495281574e-2	4.3844221105527637e-1	-0.278159	-0.0183728	0.414637	0.619835	-0.00702452	-0.0276105	0.204849	0.536149	-0.0190116	-0.0154583	0.0933725	0.495946	-0.0159187
amalgam_5_1758	-0.0742247	0.442276	0.608	-0.0262983	-0.099704	0.640432	0.640432	-0.0192954	0.115162	0.160932	0.454545	0.0913647	0.068939	0.242727	0.410101	0.0423893	0.0272967	0.111437	0.540351	0.0260129	0.00708758	0.273536	0.496508	0.00399021	0.0847227	0.00623405	0.509358	0.186833	-0.265811	0.0875953	0.528817	-0.2811	0.0157444	0.339976	0.507472	0.00737708	-0.0250905	1.9117422756515855e-2	4.6190893169877406e-1	-0.0431197	-0.0130952	0.161965	0.619835	-0.0103528	-0.391718	0.0141086	0.486034	-0.724882	0.329909	0.00249112	0.979478	0.858953
amalgam_5_176	-0.010936	0.445761	0.608	-0.00383743	-0.0514817	0.450328	0.466002	-0.017837	-0.110093	0.470863	0.536258	-0.0360121	0.0201718	0.73052	0.73052	0.00275078	-0.286102	1.56710452529238e-06	0.521739	-1.6608	0.136849	0.00119868	0.673015	0.399777	0.102588	0.00540503	0.509358	0.232587	0.186229	0.016576	0.466667	0.331585	0.122199	0.0930095	0.499331	0.126044	-0.151043	3.2564737715410845e-2	4.4693396226415094e-1	-0.22464	0.062901	0.272314	0.619835	0.0355347	-0.1979	0.00469165	0.528487	-0.460845	0.0455603	0.0782684	0.499063	0.0504085
amalgam_5_1764	-0.072935	0.33446	0.608	-0.034692	0.167784	0.313689	0.6	0.0844796	-0.0572185	0.737374	0.737374	-0.00757072	0.0118339	0.332882	0.456173	0.00565319	-0.426003	0.0176175	0.532134	-0.747234	-0.529058	4.1743589619971e-09	0.40146	-4.43319	0.0370003	0.247508	0.509358	0.0224374	0.0146114	0.0796345	0.47619	0.0160564	-0.0174973	0.475454	0.502119	-0.00564974	0.10646	1.0101615163701512e-4	4.988143996550981e-1	0.425374	-0.132078	0.173552	0.619835	-0.100454	-0.343522	0.0322531	0.528487	-0.512338	-0.100214	0.357433	0.495946	-0.0447762
amalgam_5_1767	-0.155448	0.272832	0.608	-0.0876891	0.116729	0.443832	0.6	0.0411798	-0.109294	0.338726	0.51462	-0.0513846	0.111596	0.366208	0.410101	0.0486862	-0.0943472	0.00978087	0.540351	-0.189602	-0.35072	0.000228076	0.487762	-1.2773	-0.102605	0.0192798	0.504242	-0.175957	-0.573979	3.98987306962604e-05	0.203125	-2.52496	-0.0152327	0.0172455	0.497957	-0.0268603	0.0283597	1.044573266529806e-1	4.749679075738126e-1	0.0278226	0.0439836	0.344693	0.849871	0.0203453	-0.0107178	0.611866	0.611866	-0.00228658	0.253973	0.00327264	0.505978	0.631148
amalgam_5_1768	-0.21564	0.417772	0.608	-0.0817405	-0.0116339	0.820318	0.820318	-0.00100072	-0.109045	0.446288	0.531132	-0.0382078	-0.0217862	0.76966	0.76966	-0.00247712	-0.286537	0.060618	0.540351	-0.34883	-0.0901321	0.208115	0.493384	-0.0614429	0.0441904	0.177361	0.681281	0.0331933	0.00834247	0.4824	0.532668	0.00264117	5.60069887866068e-05	0.643019	0.643019	1.07408218494238e-05	0.0755777	7.036226671577919e-2	4.8237367802585196e-1	0.0871154	0.0836875	0.270946	0.88611	0.0474606	-0.190593	0.0431339	0.528487	-0.260194	0.146425	0.0109944	0.554348	0.286821
amalgam_5_177	-0.119529	0.34312	0.608	-0.0555274	-0.244923	0.296548	0.444056	-0.129296	0.0490053	0.104258	0.454545	0.0481178	-0.0886156	0.621654	0.621654	-0.0182948	0.381142	0.000203562	0.540351	1.40691	0.179937	0.000625412	0.500899	0.576489	0.202081	0.0119526	0.747742	0.388509	0.363929	0.000667785	0.466667	1.15561	0.295644	0.000628296	0.454545	0.946603	0.382469	4.7979581235121376e-8	6.666666666666666e-1	2.79927	-0.0561145	0.0863802	0.619835	-0.0596825	-0.0365886	0.0205944	0.536149	-0.0616976	-0.0521498	0.518239	0.581624	-0.0148872
amalgam_5_1774	-0.0852027	0.469192	0.608	-0.0280018	0.0978091	0.384841	0.6	0.0405633	0.0309882	0.836297	0.836297	0.00240591	-0.00646475	0.42083	0.48511	-0.00243006	-0.344406	0.00147557	0.532134	-0.975029	-0.0330144	0.0131995	0.493384	-0.0620488	-0.246487	0.0256566	0.492308	-0.392112	-0.347486	8.94491369679442e-06	0.352381	-1.75426	-0.101283	0.164811	0.479433	-0.0793061	-0.121589	3.4528586394671594e-2	4.488888888888889e-1	-0.177742	0.0126135	0.00546195	0.619835	0.02854	-0.0964153	0.0739116	0.536149	-0.109073	0.0670661	0.00312681	0.499063	0.167994
amalgam_5_1777	-0.108194	0.41294	0.608	-0.0415587	0.0571735	0.39105	0.6	0.0233135	-0.0368469	0.496723	0.496723	-0.0111973	-0.0515157	0.363961	0.481443	-0.0226125	-0.137352	0.0209487	0.540351	-0.230593	0.0414695	0.0298182	0.498981	0.0632625	-0.366839	0.0032284	0.492308	-0.913801	0.269141	0.00664154	0.466667	0.586117	0.0853054	0.0195779	0.499331	0.145722	0.0250009	6.58009477000479e-3	4.8237367802585196e-1	0.0545462	0.162427	0.227084	1	0.104573	-0.110832	0.125535	0.536149	-0.099886	-0.0186008	0.00949853	0.495946	-0.0376173
amalgam_5_1785	-0.342216	0.262163	0.608	-0.198974	-0.086357	0.533853	0.533853	-0.023539	0.0176764	0.498246	0.498246	0.00534809	-0.11023	0.479099	0.479099	-0.0352269	0.182823	0.000251515	0.758137	0.65806	-0.444086	5.92430986765563e-05	0.472296	-1.87731	0.180762	0.00345424	0.552467	0.444972	0.0656561	0.377373	0.474816	0.0277876	-0.0294133	0.167831	0.507062	-0.022799	-0.299113	3.389661374900135e-5	3.894736842105263e-1	-1.33699	0.0712147	0.0394992	0.619835	0.0999436	-0.382337	0.000240333	0.434483	-1.38375	0.0290062	0.0108043	0.499063	0.057038
amalgam_5_1786	-0.0425424	0.413368	0.608	-0.0163219	0.0986419	0.398923	0.6	0.039369	-0.0972387	0.212287	0.49921	-0.0654491	-0.150236	0.234846	0.336634	-0.094531	0.0107091	0.000365011	0.540351	0.0368145	-0.158054	0.0118909	0.487965	-0.304221	-0.217538	0.0217027	0.492308	-0.361872	-0.277784	0.0234111	0.481203	-0.452949	0.100292	0.0755142	0.499331	0.112524	-0.144549	2.3278469650732975e-3	4.2460881934566147e-1	-0.380604	-0.292504	0.0848292	0.619835	-0.313404	0.0108789	0.0739181	0.536149	0.0123067	-0.129538	0.196719	0.495946	-0.0914735
amalgam_5_1791	-0.14894	0.101324	0.608	-0.148089	0.349895	0.0670675	0.6	0.410598	-0.0508581	0.757402	0.757402	-0.00613722	-0.0506108	0.508936	0.508936	-0.014846	0.102447	0.0635094	0.699002	0.122645	-0.298661	0.0408775	0.487762	-0.414695	0.107991	0.0262262	0.509358	0.170763	0.10775	0.0126103	0.466667	0.204647	-0.0165674	0.0602711	0.497957	-0.0202104	-0.259398	1.0322270311001386e-4	3.894736842105263e-1	-1.03402	-0.121022	0.0102323	0.619835	-0.240837	-0.389056	0.0180092	0.5	-0.67871	-0.110462	0.000259633	0.485075	-0.396078
amalgam_5_1792	-0.239336	0.234491	0.608	-0.150751	-0.0838743	0.301598	0.461836	-0.0436626	-0.0010302	0.916649	0.916649	-3.89383e-05	-0.00576918	0.622775	0.622775	-0.00118654	0.171594	0.00262241	0.540351	0.442934	0.115861	0.0991175	0.953382	0.116307	0.0474371	0.033569	0.509358	0.0699253	0.0378535	0.170861	0.474074	0.0290472	-0.16487	0.0302422	0.425656	-0.250501	-0.1496	3.17881459282072e-4	4.1228851291184326e-1	-0.523261	-0.0431155	0.0998854	0.619835	-0.043137	0.105177	0.0424791	0.536149	0.144285	-0.0922072	0.0806156	0.495946	-0.100836
amalgam_5_1794	-0.0843067	0.38642	0.608	-0.0348137	-0.112717	0.582781	0.582781	-0.0264315	-0.018079	0.617344	0.617344	-0.00378706	0.11662	0.393029	0.410101	0.0472982	-0.162357	0.0346587	0.540351	-0.237071	0.0425777	0.194108	0.61844	0.0303135	0.0557137	0.140749	0.539325	0.0474433	-0.0984324	0.0207961	0.532668	-0.165565	-0.0406873	0.239465	0.497957	-0.025257	-0.00432345	2.3392539686088783e-2	4.6296296296296297e-1	-0.00705121	-0.182395	0.128232	0.619835	-0.162697	0.0250863	0.455054	0.624006	0.00857795	-0.0245505	0.0523132	0.495946	-0.0314588
amalgam_5_1795	-0.275205	0.299041	0.608	-0.144281	0.0858457	0.491954	0.6	0.026447	-0.236048	0.4569	0.49501	-0.0802986	-0.0554539	0.236273	0.449422	-0.0347466	0.00206094	0.185082	0.540351	0.00150992	-0.0822047	0.0222977	0.49228	-0.135781	0.194334	0.00758641	0.808009	0.41198	0.000423101	0.080275	0.488036	0.000463473	0.132513	0.0931055	0.499331	0.136624	0.050004	1.1244834885522494e-6	4.8237367802585196e-1	0.297476	-0.612127	0.0129864	0.619835	-1.15478	-0.0296344	0.0192713	0.536149	-0.0508255	0.00326942	0.217793	0.499063	0.00216421
amalgam_5_1796	-0.0886577	0.211223	0.608	-0.059867	-0.116605	0.390744	0.461836	-0.0475875	0.0827826	0.549491	0.549491	0.0215267	-0.100841	0.571871	0.571871	-0.0244743	-0.159341	0.0490334	0.540351	-0.208658	0.0877246	0.247283	0.498981	0.0532317	-0.203346	0.0290961	0.492308	-0.312373	-0.24674	0.024532	0.494102	-0.397317	0.0587018	0.168003	0.499331	0.0454753	0.380821	2.134221902693234e-6	6.666666666666666e-1	2.15954	0.0194902	0.560973	0.733871	0.00489316	-0.249682	0.02343	0.528487	-0.407039	-0.159223	0.326891	0.495946	-0.0773182
amalgam_5_1797	-0.166284	0.389549	0.608	-0.0680829	0.00682352	0.724313	0.724313	0.000955796	-0.0399947	0.335619	0.493741	-0.0189636	-0.0660897	0.443116	0.478992	-0.0233616	0.21704	0.0113625	0.920912	0.422041	0.0697135	0.0466644	0.498981	0.0927897	-0.168409	0.071081	0.492308	-0.193375	0.0182267	0.0031643	0.473199	0.0455616	-0.0072349	0.0249526	0.501078	-0.0115967	-0.0837258	1.1413886345224725e-2	4.5185185185185184e-1	-0.162643	0.110924	0.141143	0.908562	0.0943233	0.186956	0.000274815	0.598878	0.665743	0.0378796	0.115694	0.499063	0.0354814
amalgam_5_1814	-0.103769	0.468653	0.608	-0.0341554	0.000563564	0.587187	0.587187	0.000130309	0.186638	0.0826181	0.454545	0.202115	0.0370337	0.425611	0.43864	0.013739	-0.165804	0.00048538	0.536095	-0.54946	-0.119725	0.0168678	0.491101	-0.212265	-0.0943985	0.000663398	0.492308	-0.30002	0.131612	0.00830904	0.466667	0.273813	-0.0612783	0.193834	0.489994	-0.0436651	-0.0378218	2.998686351950824e-5	4.488888888888889e-1	-0.17107	0.130123	0.0908846	0.965282	0.135525	-0.0656854	0.332423	0.536149	-0.0314179	0.00736001	0.598694	0.615861	0.00163977
amalgam_5_182	-0.270677	0.0974152	0.608	-0.273756	-0.18912	0.456973	0.456973	-0.0643214	-0.105794	0.493382	0.536955	-0.0324594	-0.0769316	0.461233	0.467045	-0.0258551	-0.259045	0.0234433	0.540351	-0.422238	0.200898	2.31162535956424e-05	0.501106	0.931381	0.254113	1.11066675901108e-06	0.945116	1.5131	0.0433645	0.313645	0.47619	0.0218367	0.173222	0.0370634	0.479705	0.247889	-0.488528	1.1578202298806767e-5	3.894736842105263e-1	-2.41155	0.408851	0.00105315	1	1.21736	0.154379	0.0389045	0.736413	0.217674	0.0785767	0.164271	0.881239	0.0616385
amalgam_5_1823	-0.195136	0.173169	0.608	-0.148602	0.263226	0.0803353	0.6	0.288257	-0.412695	0.116171	0.216667	-0.385829	0.210682	0.032479	0.212121	0.313579	-0.0554232	0.0111255	0.540351	-0.108279	-0.0503229	0.0346305	0.493384	-0.0734986	0.0491799	0.0119038	0.509358	0.0946376	0.0479043	0.054244	0.466667	0.06063	-0.196168	0.100452	0.436471	-0.195783	0.252746	1.948260521174373e-7	5.008322929671244e-1	1.69602	0.102436	0.0457849	0.619835	0.137191	0.251389	0.00219517	0.693442	0.668326	-0.0994806	0.0092424	0.495946	-0.202365
amalgam_5_1826	-0.174977	0.233986	0.608	-0.110377	0.0938501	0.268972	0.6	0.053522	-0.181595	0.179869	0.463023	-0.135296	0.0781475	0.0406968	0.351931	0.108659	-0.0161032	0.017966	0.540351	-0.028109	-0.103233	0.0101119	0.491101	-0.205967	-0.0571569	0.00804385	0.499678	-0.119717	0.129031	0.0586015	0.466667	0.158978	0.0985939	0.213063	0.499331	0.066205	-0.330871	8.317428596633472e-6	3.894736842105263e-1	-1.68083	-0.121959	0.0601531	0.619835	-0.148881	0.0341009	0.045915	0.644832	0.0456285	0.00122647	0.378948	0.499063	0.00051686
amalgam_5_1829	-0.0583623	0.535847	0.608	-0.0158138	-0.261812	0.369013	0.444089	-0.113354	0.0349412	0.423396	0.454545	0.0130419	-0.212924	0.47581	0.47581	-0.0686819	-0.107923	0.00298782	0.540351	-0.272468	-0.234359	0.0385188	0.487762	-0.33146	0.185852	0.00293713	0.712055	0.470593	-0.212979	1.09795668442753e-05	0.434959	-1.05625	-0.00143802	0.223115	0.501396	-0.000936829	0.0954439	2.7529011089039634e-3	4.8237367802585196e-1	0.244356	-0.016787	0.135067	0.619835	-0.0145955	0.158294	0.0212282	0.965986	0.264839	-0.0178577	0.0921953	0.495946	-0.0184879
amalgam_5_1830	-0.157402	0.289844	0.608	-0.0846567	0.007813	0.685124	0.685124	0.00128313	-0.147715	0.433101	0.510638	-0.0536811	-0.119506	0.387868	0.411523	-0.0491546	-0.179546	0.0144677	0.540351	-0.330293	0.128162	0.00651428	0.744753	0.28018	-0.0882278	0.170274	0.504242	-0.067834	0.19253	0.0609691	0.466667	0.233903	0.0938132	0.0288969	0.499331	0.144392	-0.036557	2.3692139310894176e-3	4.5722171113155474e-1	-0.0959765	0.111281	0.0914997	0.892457	0.115575	-0.319586	4.70676540739189e-05	0.438356	-1.38294	-0.295955	0.00226475	0.451327	-0.782794
amalgam_5_1832	-0.251516	0.0858034	0.608	-0.26824	-0.168135	0.139816	0.433594	-0.143661	0.0701285	0.632778	0.632778	0.0139379	0.00760278	0.419852	0.510819	0.00286551	0.101381	0.00962042	0.540351	0.204466	0.143728	0.0184029	0.500899	0.249385	-0.244782	0.00161889	0.492308	-0.683135	0.183644	0.038136	0.466667	0.26053	-0.301908	0.0493557	0.404878	-0.394492	-0.202963	1.280601643164437e-3	4.1228851291184326e-1	-0.587087	0.184352	0.0127359	0.619835	0.349342	-0.16089	0.117904	0.533279	-0.149382	0.0782681	0.164707	0.499063	0.0613065
amalgam_5_1833	-0.118248	0.440345	0.608	-0.0421207	0.0937108	0.69131	0.69131	0.0150244	0.0440612	0.360953	0.454545	0.0194993	0.0309712	0.753801	0.753801	0.00380151	-0.627053	1.17852546734866e-06	0.455696	-3.71758	-0.0961474	0.00953797	0.491813	-0.19427	-0.883479	4.65732214921654e-05	0.321429	-3.82711	0.115147	0.0440405	0.466667	0.156156	-0.0448439	0.0438191	0.481766	-0.0609132	-0.111284	9.034523393575244e-2	4.535353535353535e-1	-0.116192	-0.131285	0.000683032	0.619835	-0.415592	-0.0530215	0.119841	0.536149	-0.0488538	0.0786908	0.493723	0.849578	0.0241201
amalgam_5_1842	-0.0661182	0.535164	0.608	-0.017952	0.144264	0.276706	0.6	0.0804965	0.102525	0.41929	0.454545	0.0387019	-0.0591876	0.498831	0.498831	-0.0178774	0.278575	3.41369723520726e-05	0.642031	1.24433	-0.0653179	0.0987621	0.493384	-0.0656713	0.16092	0.00188442	0.509358	0.438479	0.0990515	0.123406	0.466667	0.0900046	0.0455468	0.294784	0.501396	0.0241624	-1.56731	2.2263056307797879e-7	3.815789473684211e-1	-10.4264	0.0684585	0.239775	0.619835	0.0424577	0.184251	0.00118497	0.788961	0.539172	-0.0841128	0.131604	0.495946	-0.0740807
amalgam_5_1843	-0.134323	0.323069	0.608	-0.0659129	0.119846	0.350603	0.6	0.0545522	-0.0148346	0.760405	0.760405	-0.00176465	0.0418702	0.625664	0.625664	0.00852723	-0.248892	0.0079934	0.540351	-0.521994	-0.168274	0.00763541	0.487965	-0.356265	0.0347969	0.26014	0.509358	0.020349	-0.28089	0.00617336	0.473684	-0.620621	-0.0182851	0.306205	0.501078	-0.00939835	0.0409448	3.947452926064103e-5	4.951368468672246e-1	0.180308	0.103297	0.00985446	0.619835	0.207251	-0.28831	0.000913658	0.528487	-0.876237	0.238191	0.00230526	0.500103	0.628176
amalgam_5_1846	-0.0243424	0.516551	0.608	-0.0069835	0.309892	0.0765872	0.6	0.345791	0.0644521	0.303861	0.454545	0.0333427	-0.00150868	0.461742	0.527895	-0.000506314	-0.447403	0.0242743	0.532134	-0.72249	0.225343	8.91712759605277e-06	0.501106	1.13793	-0.50589	6.84976841828433e-06	0.442623	-2.61258	0.156646	0.0341518	0.466667	0.229734	-0.185535	0.0515288	0.425656	-0.23896	-0.0639578	6.873764344564426e-5	4.4693396226415094e-1	-0.266244	0.0813051	0.0271959	0.619835	0.127283	-0.279075	0.0597625	0.528487	-0.341468	0.0206098	0.0158569	0.499063	0.0370931
amalgam_5_1847	-0.203846	0.161604	0.608	-0.161354	-0.0196478	0.255311	0.47205	-0.0116498	0.0251908	0.443529	0.454545	0.00889431	-0.0578536	0.365909	0.469933	-0.0252604	-0.637862	0.00321509	0.521739	-1.59007	-0.118995	0.000742481	0.487762	-0.372373	0.0029028	0.000879638	0.509358	0.00887008	-0.000260894	0.342696	0.490558	-0.00012134	-0.0480907	0.174435	0.492333	-0.0364704	0.00259951	4.8274538455189594e-4	4.6961894953656025e-1	0.00862071	0.049591	0.102051	0.619835	0.0491537	-0.113657	0.180288	0.536149	-0.0845643	0.242548	7.95095026348385e-05	0.500103	0.994347
amalgam_5_185	-0.17935	0.378574	0.608	-0.0756587	-0.499611	0.169573	0.391304	-0.385022	-0.021669	0.574644	0.574644	-0.00521359	-0.055029	0.66185	0.66185	-0.00986342	0.187047	0.0554437	0.888244	0.234958	0.152961	0.00631757	0.584577	0.336431	-0.149318	0.0520976	0.492308	-0.191602	-0.332285	0.000131298	0.401914	-1.28984	0.236723	0.0222895	0.456667	0.391043	0.172632	1.6743482781799938e-2	4.876923076923077e-1	0.30662	0.0438253	0.060588	0.619835	0.0533623	0.0859248	0.186994	0.880221	0.0625681	-0.280045	0.000540787	0.398844	-0.9149
amalgam_5_1857	-0.123058	0.384211	0.608	-0.0511221	-6.72326e-05	0.595983	0.6	-1.51116e-05	-0.0708966	0.0716279	0.49501	-0.0811708	-0.0615603	0.737574	0.737574	-0.0081379	0.128234	0.0198379	0.540351	0.21832	-0.0512558	0.298175	0.493384	-0.0269364	0.0640116	0.004371	0.509358	0.15103	-0.482588	1.22038347885319e-06	0.186441	-2.85379	-0.122356	0.00577798	0.422777	-0.27386	0.47356	2.3484121665854995e-8	6.666666666666666e-1	3.6129	0.0273074	0.0857341	0.619835	0.0291328	-0.0877151	0.00489048	0.536149	-0.202679	0.105624	0.0405656	0.565192	0.147011
amalgam_5_1858	-0.125236	0.277783	0.608	-0.0696682	0.353873	0.116978	0.6	0.329773	-0.0798066	0.661196	0.661196	-0.0143389	0.0509357	0.551249	0.551249	0.0131746	0.129716	7.31429250032281e-05	0.540351	0.536485	0.159552	0.00231461	0.619587	0.420502	-0.132648	0.0244365	0.492308	-0.213823	-0.174153	0.0148817	0.517954	-0.318238	0.140451	0.0488806	0.495091	0.184112	0.132473	1.6423090240394284e-6	5e-1	0.766293	-0.675556	0.0042762	0.604651	-1.60035	-0.126235	0.107628	0.536149	-0.122205	-0.184018	0.00567214	0.48497	-0.413351
amalgam_5_1860	-0.149583	0.469584	0.608	-0.049106	-0.0836355	0.173366	0.456633	-0.0636497	-0.118868	0.114442	0.472441	-0.111904	0.0358297	0.56116	0.56116	0.00899014	-0.101527	0.196303	0.540351	-0.071787	-0.374644	2.79385085352471e-05	0.473171	-1.70605	0.184168	0.0253127	0.509358	0.294053	-0.0834046	0.135678	0.518547	-0.0723527	0.0682883	0.0153497	0.499331	0.123868	-0.176747	3.7043000328785343e-4	4.116591928251121e-1	-0.606471	-0.0200246	0.298521	0.619835	-0.0105134	-0.187237	0.0125231	0.528487	-0.356178	-0.154351	0.248806	0.495946	-0.0932497
amalgam_5_1863	-0.157364	0.514887	0.608	-0.0453662	-0.130762	0.207721	0.449153	-0.0892476	-0.164314	0.347279	0.49501	-0.0754731	0.0802665	0.376836	0.422164	0.0340208	0.124467	0.0524401	0.656458	0.15936	-0.349783	0.000261119	0.487762	-1.25333	-0.0886859	0.246813	0.506336	-0.0538884	-0.111671	0.301734	0.532668	-0.0581108	-0.0373345	0.35677	0.497957	-0.0167113	0.169902	5.056759843625306e-6	4.901685393258427e-1	0.899821	-0.0624579	0.0671334	0.619835	-0.0732669	-0.18799	0.000294675	0.504878	-0.663728	-0.180408	0.00111085	0.469072	-0.532986
amalgam_5_1869	-0.0457408	0.532605	0.608	-0.0125144	-0.507481	0.196209	0.401961	-0.358931	0.0563386	0.404171	0.454545	0.0221656	-0.0627775	0.733932	0.733932	-0.00843378	0.0575912	0.000137783	0.540351	0.222349	0.311864	1.307050908315e-05	0.593228	1.52305	-0.0490335	0.0431499	0.504242	-0.0669317	-0.432678	0.00020604	0.367347	-1.59487	0.12399	0.100803	0.499331	0.123559	0.220196	7.143657880557549e-5	6.666666666666666e-1	0.912951	0.147544	0.000644798	0.619835	0.47075	-0.0466188	0.302803	0.536149	-0.0241877	0.0313639	0.305882	0.732375	0.016135
amalgam_5_1873	-0.0756522	0.535649	0.608	-0.0205108	0.0535023	0.706067	0.706067	0.00808708	-0.0813175	0.391913	0.536955	-0.0330808	-0.0949493	0.550797	0.550797	-0.0245927	-0.0273476	0.0490027	0.540351	-0.0358193	0.223511	0.00389021	1	0.538667	-0.0488043	0.0860126	0.506336	-0.0519979	-0.164072	0.0665002	0.50711	-0.193142	-0.0738913	0.382408	0.494174	-0.0308476	-0.445794	1.20156464510912e-7	3.894736842105263e-1	-3.08501	-0.0614287	0.397017	0.619835	-0.0246446	-0.237952	0.0293846	0.528487	-0.364514	-0.0299902	0.0468358	0.495946	-0.0398696
amalgam_5_1879	-0.185116	0.130074	0.608	-0.163977	0.0575316	0.719061	0.719061	0.00824051	-0.122175	0.479499	0.530201	-0.0389997	-0.0413808	0.531238	0.531238	-0.0113678	0.136008	0.0956247	0.853494	0.138651	0.0138373	0.100217	0.496508	0.0138243	-0.0536694	0.173598	0.506336	-0.0408132	-0.0427253	0.0477169	0.502269	-0.0564542	0.0990647	0.0804152	0.499331	0.108442	0.323162	9.842843926710743e-7	4.9234985156428407e-1	1.94119	-0.647602	0.000905022	0.543478	-1.97087	0.108194	0.0448765	0.536149	0.145843	-0.223429	0.00330203	0.466667	-0.554376
amalgam_5_1880	-0.0689103	0.49858	0.608	-0.0208292	-0.0851598	0.606553	0.606553	-0.0184909	-0.0690918	0.0841768	0.495033	-0.0742604	-0.0972263	0.455629	0.455629	-0.0331919	-0.0750821	0.175672	0.540351	-0.0567093	-0.461511	1.75470825851911e-07	0.425806	-3.11788	-0.514836	0.0092163	0.492308	-1.04792	0.19421	0.0470535	0.466667	0.257795	-0.234935	0.225173	0.451943	-0.152117	-0.0769779	7.295551024734731e-4	4.4491017964071855e-1	-0.241475	-0.0813957	0.024568	0.619835	-0.131017	-0.406003	0.00169632	0.472362	-1.12483	-0.0164246	0.680166	0.680166	-0.00274922
amalgam_5_1882	-0.0603909	0.567677	0.608	-0.01485	-0.107351	0.378078	0.461836	-0.0453472	0.0905514	0.16452	0.454545	0.0709725	0.0299103	0.515654	0.515654	0.00860344	-0.374894	0.00131505	0.532134	-1.08009	-0.0148247	0.000395633	0.493384	-0.0504441	-0.249661	0.00198872	0.492308	-0.674441	-0.133467	0.000150411	0.476271	-0.510206	-0.0875297	0.233957	0.485222	-0.0552193	0.330874	1.615024463525531e-5	6.666666666666666e-1	1.58549	-0.0722942	0.11966	0.619835	-0.0666588	-0.0358047	0.23156	0.536149	-0.022748	-0.319512	0.00432096	0.451327	-0.755461
amalgam_5_1886	-0.222997	0.376082	0.608	-0.0947106	-0.0223672	0.506009	0.506009	-0.00661717	-0.097305	0.628997	0.628997	-0.0195925	-0.0274788	0.555128	0.555128	-0.00702378	-0.0278966	0.0147507	0.540351	-0.0510838	0.0411289	0.0174347	0.498981	0.0723287	-0.761394	0.000584569	0.478261	-2.46171	-0.197364	0.000950073	0.474206	-0.596481	-0.130013	0.117232	0.461471	-0.121036	-0.0206008	5.474392463286861e-4	4.5614849187935036e-1	-0.067193	0.119697	0.0635703	0.619835	0.143247	-0.218717	0.000963133	0.504878	-0.659718	0.296004	0.0489507	0.825127	0.387837
amalgam_5_1891	-0.079355	0.565933	0.608	-0.0196193	0.00486457	0.619551	0.619551	0.00101146	-0.35141	0.087543	0.291667	-0.371714	-0.074724	0.611291	0.611291	-0.0159724	-0.0506039	0.226992	0.540351	-0.0325883	0.183508	0.0379084	0.994381	0.260813	0.0986757	0.0119502	0.509358	0.189716	0.0109537	0.139115	0.47931	0.00938319	0.209284	0.00114129	0.454545	0.615841	-0.0785056	5.952575276791297e-3	4.488888888888889e-1	-0.174698	-0.143224	0.000612555	0.619835	-0.46016	-0.431495	0.0209618	0.487603	-0.724296	0.28255	0.00350282	0.929889	0.693824
amalgam_5_1892	-0.177673	0.212902	0.608	-0.119364	-0.128656	0.425049	0.461836	-0.0478037	-0.0858788	0.640982	0.640982	-0.0165878	-0.0271141	0.533659	0.533659	-0.007395	0.197922	0.0234147	0.840106	0.322713	0.105155	0.029291	0.500899	0.161231	-0.0352955	0.00497305	0.504242	-0.0812988	0.0394716	0.215526	0.476137	0.0263078	-0.125542	0.0539939	0.451943	-0.159144	-0.334235	8.098956086866434e-5	3.894736842105263e-1	-1.36755	-0.778292	1.51079131543851e-05	0.25	-3.75199	0.179253	5.62882534425083e-05	0.536149	0.761752	-0.210998	0.0451864	0.49455	-0.283791
amalgam_5_1893	-0.20451	0.315957	0.608	-0.102331	0.0604568	0.577438	0.6	0.0144186	-0.0237659	0.465576	0.543242	-0.0078905	-0.0129114	0.858007	0.858007	-0.000858727	0.0254851	0.0135203	0.540351	0.0476321	0.126218	0.161664	0.500899	0.0998875	-0.663793	2.37122692702172e-05	0.384615	-3.07006	0.222381	0.0168146	0.466667	0.394573	0.0511282	0.0402278	0.499331	0.0713481	0.253808	1.9878829950155898e-7	4.897333018645268e-1	1.70092	0.00450222	0.0186732	0.619835	0.00778336	0.14977	0.050163	0.596193	0.194643	0.242393	0.00521106	0.499063	0.5534
amalgam_5_1902	-0.228169	0.0930316	0.608	-0.235327	0.170359	0.171842	0.6	0.130303	-0.0180638	0.590276	0.590276	-0.00413561	0.117288	0.127168	0.356275	0.105046	0.212257	0.000240653	0.540351	0.768073	0.240212	9.33903118255458e-05	0.501106	0.967984	0.262515	0.011823	0.589239	0.505938	-0.0536539	0.280199	0.500793	-0.0296455	0.0350653	0.0490184	0.499331	0.0459229	0.140545	2.5191584705994856e-2	4.901685393258427e-1	0.224695	-0.069525	0.0147077	0.619835	-0.127402	-0.090519	0.0110251	0.531199	-0.177202	0.103447	0.479244	1	0.0330453
amalgam_5_1908	-0.103699	0.378308	0.608	-0.043777	0.28319	0.0654927	0.6	0.335242	0.111269	0.298686	0.454545	0.0583923	-0.085551	0.410917	0.450954	-0.0330437	-0.310164	0.000180538	0.532134	-1.16108	0.0236125	0.00187287	0.498382	0.064403	-0.0358319	0.00573294	0.501388	-0.0803217	-0.318766	0.00377336	0.457865	-0.772456	0.029664	0.473709	0.513289	0.00962564	0.274126	3.7982315344875304e-5	4.878646727139005e-1	1.21175	-0.0485496	0.429117	0.619835	-0.0178383	-0.200015	0.0538942	0.528487	-0.25371	0.0341481	0.0313562	0.499063	0.0513477
amalgam_5_1917	-0.023591	0.523614	0.608	-0.00662883	0.235736	0.233253	0.500106	0.149026	0.0885934	0.40321	0.454545	0.0349473	-0.0646847	0.70203	0.70203	-0.00993844	-0.137887	0.0526686	0.540351	-0.176282	-0.191354	0.00232076	0.487762	-0.504098	-0.183521	0.0772894	0.492308	-0.204053	-0.0118649	0.547236	0.547236	-0.00310652	0.103887	0.0066681	0.486711	0.226058	0.274053	1.7080668337309736e-4	6.666666666666666e-1	1.03249	0.108147	0.0303457	0.619835	0.164157	-0.163308	0.10501	0.533279	-0.159841	0.0453793	0.126249	0.671376	0.0407856
amalgam_5_1920	-0.0769938	0.559198	0.608	-0.0194359	0.0211616	0.714131	0.714131	0.00309431	0.00135947	0.538668	0.546948	0.000365261	0.0953446	0.0755502	0.351931	0.106954	-0.479861	0.000167588	0.521739	-1.81184	-0.129584	0.142907	0.493172	-0.109492	-0.0693787	0.00361293	0.492308	-0.169433	-0.202542	0.00609202	0.481805	-0.44868	0.0639837	0.222965	0.499331	0.0417023	0.0553713	2.556330142025483e-1	6.666666666666666e-1	0.032801	0.0300153	0.0761934	0.619835	0.0335596	-0.0228934	0.149692	0.536149	-0.0188825	-0.149048	0.0309242	0.495946	-0.225018
amalgam_5_1921	-0.0831299	0.402051	0.608	-0.0328961	-0.0128695	0.622888	0.622888	-0.00264585	0.108836	0.445203	0.454545	0.0382495	0.0329518	0.26582	0.434055	0.0189609	-0.000853307	0.39942	0.540351	-0.000340103	0.0534544	0.228264	0.720086	0.0342943	0.267562	0.0013724	0.742858	0.7659	-0.0918641	0.131589	0.532668	-0.0809122	-0.0567606	0.146288	0.488019	-0.0473832	-0.29929	3.2100769533153524e-4	3.894736842105263e-1	-1.04556	-0.0612904	0.0533054	0.619835	-0.0780367	-0.323624	0.000979034	0.472906	-0.973851	0.36445	5.81224894339266e-07	0.575275	2.27259
amalgam_5_1925	-0.0893154	0.464788	0.608	-0.0297193	-0.0721785	0.761657	0.761657	-0.00853444	-0.15429	0.419797	0.506562	-0.0581614	0.0168663	0.727885	0.727885	0.00232649	-0.576508	7.55288252685191e-13	0.2	-6.98837	0.195687	0.00156186	0.736151	0.549167	0.0479286	0.00920681	0.509358	0.0975774	-0.324609	0.0255098	0.476271	-0.517198	-0.197538	0.105989	0.437788	-0.192548	0.135326	7.85136923598095e-3	4.966755319148936e-1	0.284868	0.0565098	0.0442264	0.619835	0.0765322	-0.292418	0.000134044	0.472362	-1.13246	-0.117046	0.0105795	0.495946	-0.231229
amalgam_5_1927	-0.100845	0.59159	0.608	-0.0229907	0.0425073	0.404368	0.541277	0.0167149	0.123682	0.0474971	0.454545	0.163673	-0.0934581	0.366029	0.441667	-0.040793	-0.21347	0.00238161	0.535161	-0.559959	0.0301608	0.0706321	0.498378	0.034715	-0.235599	0.0776616	0.492308	-0.261466	-0.136729	0.00119241	0.49404	-0.399739	0.079252	0.0583486	0.499331	0.0977946	-0.449148	5.248101812897076e-7	3.894736842105263e-1	-2.82065	0.0431431	0.194416	0.619835	0.0306863	-0.173486	0.0184408	0.528487	-0.300862	0.0798305	0.312659	0.499063	0.0403087
amalgam_5_193	-0.236674	0.0494322	0.608	-0.309094	-0.028715	0.76932	0.76932	-0.00327044	-0.241394	0.436543	0.49501	-0.0868953	0.0340055	0.313248	0.437331	0.0171426	-0.206621	0.000181353	0.532134	-0.773068	0.262035	1.16918811204543e-05	0.501106	1.29239	0.135387	0.0361548	0.590548	0.195205	0.0531062	0.118782	0.467272	0.0491364	0.158761	0.00696911	0.46875	0.342419	0.11027	1.088123092793275e-3	4.966755319148936e-1	0.326765	0.118931	0.0205135	0.807172	0.200751	-0.132609	0.0078562	0.528487	-0.279113	0.134142	0.272438	0.967773	0.0757542
amalgam_5_1937	-0.0854156	0.358042	0.608	-0.038101	0.0144284	0.675986	0.675986	0.00245373	-0.194994	0.159915	0.442688	-0.155236	-0.0331008	0.752008	0.752008	-0.00409714	-0.388434	0.000977099	0.532134	-1.16921	-0.98012	1.83332627093352e-13	0.181818	-12.4836	0.0736978	0.112151	0.509358	0.0700275	-0.10597	0.0246894	0.50711	-0.170346	0.0669468	0.00285717	0.499331	0.170317	0.225949	9.137958124431588e-3	6.666666666666666e-1	0.460745	-0.307393	0.00510541	0.619835	-0.704535	0.0146166	0.0312376	0.536149	0.0220027	-0.0416338	0.187537	0.495946	-0.0302642
amalgam_5_1941	-0.116347	0.568588	0.608	-0.0285285	-0.142921	0.61449	0.61449	-0.0302257	-0.0612936	0.249869	0.498083	-0.0369163	0.0403233	0.695487	0.695487	0.00635943	0.24634	0.00441733	1	0.580092	-0.517117	1.04669204849779e-07	0.425806	-3.60957	-0.785545	0.000230111	0.398148	-2.85786	-0.197176	0.0265347	0.51896	-0.310785	-0.157299	0.467846	0.486405	-0.0518923	-0.144436	7.324433241627699e-7	3.968957871396896e-1	-0.886149	-0.376859	9.06953179191708e-06	0.555556	-1.90028	0.14758	0.0025448	0.536149	0.382873	0.256226	0.0482227	1	0.337385
amalgam_5_1942	-0.169346	0.303052	0.608	-0.0878032	0.120551	0.435201	0.6	0.0435564	-0.0777936	0.360573	0.536955	-0.0344631	0.0141097	0.754113	0.754113	0.00172933	0.225878	9.95489398023805e-05	0.540351	0.903956	-0.163049	0.00151891	0.487762	-0.459547	0.253733	0.000362492	1	0.873018	-0.371467	0.000387676	0.401914	-1.26727	-0.104415	0.1903	0.479945	-0.0752375	-0.16515	1.3301254281053217e-2	4.327645051194539e-1	-0.30984	-0.121773	0.000676058	0.619835	-0.386023	0.0111728	0.0124977	0.536149	0.0212636	0.0562486	0.0269758	0.499063	0.0882555
amalgam_5_1944	-0.0969045	0.412291	0.608	-0.0372885	0.0153038	0.639717	0.639717	0.00296911	-0.0219728	0.91142	0.91142	-0.000885099	0.056321	0.612723	0.612723	0.0119815	-0.00377735	0.242039	0.540351	-0.00232729	0.125159	0.06671	0.500899	0.147163	0.181732	5.26766453315551e-05	0.509358	0.777518	0.00691894	0.2026	0.483099	0.00479731	-0.134833	0.0262031	0.432633	-0.213258	-0.161247	3.2118501384545643e-3	4.1867250182348653e-1	-0.402029	0.188806	0.0531272	0.852235	0.240668	-0.0150252	0.190699	0.536149	-0.0108129	-0.0139222	0.112091	0.495946	-0.0132321
amalgam_5_1945	-0.0309671	0.372897	0.608	-0.0132667	-0.0136861	0.531157	0.6	-0.00376063	-0.00205106	0.395666	0.468703	-0.000825901	-0.0833879	0.572989	0.572989	-0.0201676	-0.00164071	0.00208885	0.540351	-0.00439725	0.119095	0.0486664	0.52028	0.156344	-0.0930435	0.0450275	0.499678	-0.125285	-0.0599321	0.0920473	0.504642	-0.062089	-0.00439146	0.0993022	0.501396	-0.00440481	-0.128633	1.6935185203222837e-3	4.305459571527298e-1	-0.35647	0.117165	0.036929	0.667474	0.167855	-0.0400275	0.0953419	0.536149	-0.0408568	-0.15924	0.00116582	0.482684	-0.46711
amalgam_5_1947	-0.137706	0.414169	0.608	-0.052717	0.343963	0.101743	0.6	0.341382	0.227518	0.0639322	0.454545	0.271721	-0.0694319	0.609616	0.609616	-0.0149239	0.0595125	0.0266164	0.540351	0.0937233	0.258346	0.000282809	0.536815	0.916744	-0.0184514	0.0949022	0.509358	-0.0188707	-0.168072	0.0619218	0.50711	-0.203057	-0.141784	0.0648386	0.450104	-0.168464	-0.04485	2.5727346521574838e-5	4.535353535353535e-1	-0.205844	-0.0854326	0.00429599	0.619835	-0.202213	-0.0476286	0.168348	0.536149	-0.0368546	-0.139571	0.077101	0.495946	-0.155334
amalgam_5_1950	-0.081186	0.455143	0.608	-0.0277536	0.0890809	0.327767	0.6	0.0431539	-0.0289299	0.70295	0.70295	-0.00442845	-0.0400611	0.876362	0.876362	-0.00229617	-0.0110255	0.0170865	0.540351	-0.0194859	0.0760651	0.00338835	0.500899	0.187882	0.205292	0.000131396	0.509358	0.796822	0.0793145	0.00492459	0.466667	0.183028	-0.0331617	0.117891	0.494174	-0.0307913	0.194631	7.592496398313418e-4	5.008322929671244e-1	0.607174	0.063021	0.0551083	0.619835	0.0793298	-0.159156	0.000981719	0.528487	-0.478745	0.196646	0.00225294	0.499063	0.520572
amalgam_5_1955	-0.135939	0.137289	0.608	-0.117229	0.257654	0.138226	0.6	0.22143	-0.0137175	0.890481	0.890481	-0.000691023	-0.0738207	0.336114	0.449422	-0.0349551	-0.234215	0.000365825	0.532134	-0.804931	0.118773	9.71578668458466e-05	0.500899	0.47658	-0.128612	0.0345626	0.492308	-0.187952	-0.355838	9.83577176510364e-08	0.22973	-2.49343	0.0824251	0.0151187	0.499331	0.150054	-0.135302	4.56377004442361e-2	4.47968836950473e-1	-0.181396	-0.00183302	0.0797513	0.619835	-0.00201314	0.0860915	0.0847153	0.609507	0.0922934	-0.109444	0.104237	0.495946	-0.107472
amalgam_5_1957	-0.144125	0.251872	0.608	-0.0863048	-0.00427828	0.686624	0.686624	-0.000698561	0.0225489	0.77255	0.77255	0.00252713	0.0369591	0.51039	0.51039	0.0107957	-0.093322	0.0246606	0.540351	-0.150061	-0.398828	0.0041797	0.487762	-0.948755	-0.139257	0.0624557	0.492308	-0.167725	0.295487	0.00515879	0.466667	0.675913	-0.0881744	0.370912	0.491629	-0.0379793	-0.086616	1.565943313019712e-2	4.488888888888889e-1	-0.156361	-0.0405245	0.0390553	0.619835	-0.0570715	0.0588828	0.00199455	0.536149	0.158993	-0.1006	0.00623978	0.495946	-0.221806
amalgam_5_1958	-0.0997587	0.509608	0.608	-0.0292058	-0.18032	0.081578	0.42492	-0.196265	0.0997193	0.337871	0.454545	0.0469926	-0.0643246	0.45336	0.482088	-0.0220992	-0.0845196	0.198258	0.540351	-0.0593978	-0.155077	0.00182445	0.487762	-0.424735	0.0119447	0.000141203	0.509358	0.045989	-0.0436711	0.174966	0.499836	-0.0330611	-0.096315	0.0359223	0.453789	-0.13914	-0.239824	2.533041494980696e-5	3.894736842105263e-1	-1.10232	0.0484033	0.0300928	0.619835	0.0736475	0.141634	0.0465889	0.793093	0.188617	-0.0210567	0.0107645	0.495946	-0.0414397
amalgam_5_1959	-0.192188	0.316849	0.608	-0.0959302	-0.310112	0.249682	0.432304	-0.186877	-0.0806924	0.162932	0.49921	-0.0635851	-0.135953	0.383949	0.4	-0.0565195	-0.284906	0.0394443	0.540351	-0.400012	-0.0641263	0.00364193	0.49228	-0.156383	0.0567581	0.00104669	0.509358	0.169149	-0.0542636	0.0519322	0.50711	-0.069705	0.0199411	0.0419685	0.499331	0.0274604	0.0127017	6.459770916974041e-3	4.7232472324723246e-1	0.027814	0.10981	0.0309618	0.619835	0.165722	0.121178	0.0250675	0.742741	0.193993	0.220258	1.02343245242453e-05	0.499063	1.09907
amalgam_5_1961	-0.0385891	0.499326	0.608	-0.0116391	-0.167883	0.284922	0.449153	-0.091542	-0.0916717	0.256486	0.510638	-0.0541721	-0.0138997	0.808131	0.808131	-0.00128598	-0.253661	4.79375017511825e-05	0.532134	-1.09565	-0.0525891	0.0101179	0.493172	-0.10491	-0.0919988	0.037513	0.499678	-0.131174	-0.00345824	0.046999	0.492308	-0.00459223	0.0127279	0.644901	0.644901	0.00242475	0.09273	2.3493181190212655e-5	4.876923076923077e-1	0.429253	0.0141776	0.198439	0.619835	0.00995793	-0.21924	0.064978	0.528487	-0.260289	0.205386	0.0153986	1	0.372266
amalgam_5_1964	-0.427021	0.259524	0.608	-0.250158	-0.00244478	0.63521	0.63521	-0.000481823	-0.0751591	0.56394	0.56394	-0.0186971	0.144261	0.348172	0.393365	0.0661014	-0.159318	0.0110711	0.540351	-0.311596	0.17648	0.00528368	0.854812	0.401855	-0.251691	0.000155495	0.492308	-0.958509	0.123075	0.21772	0.466667	0.0814879	0.104451	0.0480814	0.499331	0.137669	0.283229	1.188906220497234e-5	6.666666666666666e-1	1.39486	0.157889	0.00986319	0.962979	0.316722	0.101839	0.0729512	0.53996	0.115787	-0.0523474	0.0250409	0.495946	-0.0838266
amalgam_5_1967	-0.0725311	0.546862	0.608	-0.019012	-0.0798989	0.511481	0.511481	-0.0232642	0.182754	0.131894	0.454545	0.160783	-0.0822681	0.434652	0.456384	-0.0297694	0.133346	0.0202933	0.540351	0.225707	0.417345	1.27771278757683e-08	1	3.29434	0.185885	0.0121458	0.589239	0.356076	0.148082	0.00824864	0.466667	0.308546	-0.1782	0.102559	0.445676	-0.176244	0.043392	5.238902324622968e-5	4.888086642599278e-1	0.185751	-0.124381	0.0239676	0.619835	-0.201544	0.179552	0.0702617	0.835484	0.207074	-0.181694	0.272779	0.495946	-0.10251
amalgam_5_1969	-0.0754848	0.566683	0.608	-0.0186191	0.111567	0.182564	0.55086	0.0824017	0.144888	0.26186	0.454545	0.0843149	0.102377	0.0918006	0.356275	0.106181	-0.0590215	0.0430865	0.540351	-0.0806033	0.129135	2.51435223692558e-05	0.500899	0.593967	0.0482355	0.177106	0.588277	0.0362618	-0.00099721	0.0599234	0.490558	-0.00121899	-0.112072	0.0718256	0.46147	-0.128179	-0.17921	1.423338057716103e-2	4.327645051194539e-1	-0.330946	-0.0445895	0.0335586	0.619835	-0.0657337	NA	NA	NA	NA	-0.0744585	0.302381	0.495946	-0.0386771
amalgam_5_1973	-0.131893	0.389339	0.608	-0.0540328	0.065621	0.529072	0.6	0.0181432	0.112872	0.382444	0.454545	0.0471165	-0.08177	0.284793	0.428309	-0.0446032	NA	NA	NA	NA	0.154292	0.0823292	1	0.167321	NA	NA	NA	NA	0.283536	0.00115465	0.466667	0.832901	-0.0980689	0.55601	0.55601	-0.0249995	-0.0315921	1.6872503751863145e-2	4.5722171113155474e-1	-0.056007	-0.0849718	0.0361447	0.619835	-0.122525	NA	NA	NA	NA	NA	NA	NA	NA
amalgam_5_1976	-0.0431674	0.483923	0.608	-0.0136074	-0.121042	0.393162	0.461836	-0.0490738	-0.13051	0.449231	0.518519	-0.0453563	-0.109407	0.389317	0.426987	-0.0448235	NA	NA	NA	NA	-0.191353	0.00487694	0.487762	-0.442379	NA	NA	NA	NA	-0.0522188	0.300466	0.532668	-0.0272689	0.16696	0.0056317	0.465116	0.375552	-0.180775	1.1471907034723623e-1	4.488888888888889e-1	-0.169995	0.0603166	0.0465003	0.619835	0.0803745	NA	NA	NA	NA	NA	NA	NA	NA
amalgam_5_1979	-0.00824867	0.557332	0.608	-0.00209423	0.034217	0.562813	0.6	0.00854181	-0.032192	0.369261	0.537998	-0.0139284	0.0339572	0.47741	0.47741	0.010904	NA	NA	NA	NA	0.304444	0.00984141	0.813337	0.611001	NA	NA	NA	NA	-0.0815651	0.0151692	0.50711	-0.14837	0.196253	0.0521689	0.477011	0.251712	0.245348	2.013924105646189e-5	4.966755319148936e-1	1.15214	-0.0618175	0.0245189	0.619835	-0.099557	NA	NA	NA	NA	NA	NA	NA	NA
amalgam_5_1981	-0.0549161	0.401398	0.608	-0.0217701	-0.0950217	0.138052	0.456633	-0.0817146	-0.0560412	0.415775	0.497024	-0.0213597	0.0895707	0.542294	0.542294	0.0238047	NA	NA	NA	NA	-0.389137	1.99346727170436e-09	0.425806	-3.38564	NA	NA	NA	NA	-0.180634	0.125888	0.532668	-0.162574	-0.0514895	0.051933	0.480191	-0.0661412	-0.317615	7.952349607847143e-4	3.910950661853189e-1	-0.98445	-0.0073504	0.0462082	0.619835	-0.00981485	NA	NA	NA	NA	NA	NA	NA	NA
amalgam_5_1989	-0.222937	0.420195	0.608	-0.0839467	-0.0296388	0.0934708	0.462571	-0.030508	-0.287359	0.152575	0.376923	-0.234633	0.144685	0.224372	0.362963	0.0939053	NA	NA	NA	NA	0.146223	0.000202555	0.500899	0.540069	NA	NA	NA	NA	NA	NA	NA	NA	0.119391	0.0977474	0.499331	0.120572	-1.82317	1.2544731903957296e-11	3.0303030303030304e-1	-19.8753	0.148661	0.140054	0.97524	0.126913	NA	NA	NA	NA	NA	NA	NA	NA
amalgam_5_199	-0.103349	0.527156	0.608	-0.0287374	-0.0132379	0.726785	0.726785	-0.00183469	-0.0501747	0.720407	0.720407	-0.00714598	-0.0596724	0.371377	0.486098	-0.0256701	-0.180151	0.0265051	0.540351	-0.284039	-0.00210414	0.0368254	0.493384	-0.00301702	0.0660516	0.0248995	0.509358	0.105934	0.00688464	0.021827	0.485938	0.0114354	0.130406	0.00895617	0.473318	0.267056	0.0247067	3.8995496145650746e-2	4.762208745611235e-1	0.0348114	0.071012	0.127792	0.619835	0.063449	0.175735	0.0502181	1	0.228304	0.0469805	0.489212	0.814881	0.0145876
amalgam_5_1990	-0.0907656	0.550289	0.608	-0.0235454	-0.0507195	0.645255	0.645255	-0.00965035	-0.022831	0.222252	0.489426	-0.0149121	0.00782336	0.658795	0.658795	0.00141798	NA	NA	NA	NA	-1.09261	7.41836574838246e-06	0.387097	-5.60476	NA	NA	NA	NA	NA	NA	NA	NA	-0.0348357	0.400045	0.499766	-0.0138608	NA	NA	NA	NA	0.0998863	0.0393923	0.918617	0.140299	NA	NA	NA	NA	NA	NA	NA	NA
amalgam_5_1991	-0.0913891	0.434545	0.608	-0.0330797	0.0285411	0.415479	0.534474	0.010887	0.110715	0.404697	0.454545	0.0434967	0.00894503	0.741568	0.741568	0.0011615	NA	NA	NA	NA	0.136775	0.0179699	0.670303	0.238735	NA	NA	NA	NA	NA	NA	NA	NA	0.127633	0.256656	0.499331	0.075386	NA	NA	NA	NA	0.0735304	0.0780048	0.619835	0.0814628	NA	NA	NA	NA	NA	NA	NA	NA
amalgam_5_1992	-0.0724779	0.3441	0.608	-0.0335801	-0.302319	0.0456563	0.377907	-0.405258	0.127133	0.287113	0.454545	0.0688994	0.0175518	0.661527	0.661527	0.0031497	NA	NA	NA	NA	0.231924	0.000192761	0.656651	0.861593	NA	NA	NA	NA	NA	NA	NA	NA	NA	NA	NA	NA	NA	NA	NA	NA	-0.0455278	0.0459905	0.619835	-0.0608857	NA	NA	NA	NA	NA	NA	NA	NA
amalgam_5_1997	-0.246522	0.0702358	0.608	-0.284349	0.126759	0.48683	0.6	0.0396278	-0.160393	0.201953	0.472441	-0.111433	0.039139	0.648688	0.648688	0.00735674	NA	NA	NA	NA	NA	NA	NA	NA	NA	NA	NA	NA	NA	NA	NA	NA	NA	NA	NA	NA	NA	NA	NA	NA	NA	NA	NA	NA	NA	NA	NA	NA	NA	NA	NA	NA
amalgam_5_1999	-0.119716	0.416417	0.608	-0.0455484	0.199354	0.0817615	0.6	0.216788	0.224844	0.114875	0.454545	0.211303	-0.0199515	0.651071	0.651071	-0.00371839	NA	NA	NA	NA	NA	NA	NA	NA	NA	NA	NA	NA	NA	NA	NA	NA	NA	NA	NA	NA	NA	NA	NA	NA	NA	NA	NA	NA	NA	NA	NA	NA	NA	NA	NA	NA
amalgam_5_200	-0.123206	0.450797	0.608	-0.0426315	-0.523372	0.107765	0.321168	-0.506373	-0.0376834	0.374669	0.494843	-0.0160664	-0.0325364	0.363162	0.505882	-0.0143127	0.00921596	0.175087	0.540351	0.00697415	0.0530018	0.0391092	0.576258	0.0746118	0.0349522	0.0617605	0.509358	0.0422674	-0.0551694	0.06822	0.50711	-0.0643324	-0.214081	0.00318526	0.341727	-0.534529	-0.143147	7.79562001545684e-4	4.124031007751938e-1	-0.444921	-0.0227847	0.258785	0.619835	-0.013376	-0.283863	0.00649834	0.509132	-0.620864	-0.0344979	0.0729705	0.495946	-0.039219
amalgam_5_2004	-0.0679929	0.393065	0.608	-0.0275735	0.268403	0.132924	0.6	0.235228	-0.0430306	0.581279	0.581279	-0.0101387	0.0857274	0.199287	0.40257	0.0600537	NA	NA	NA	NA	NA	NA	NA	NA	NA	NA	NA	NA	NA	NA	NA	NA	NA	NA	NA	NA	NA	NA	NA	NA	NA	NA	NA	NA	NA	NA	NA	NA	NA	NA	NA	NA
amalgam_5_2011	-0.0842029	0.322557	0.608	-0.0413767	0.0223437	0.434044	0.495372	0.00809885	0.0270891	0.615448	0.615448	0.0057106	0.000103679	0.652362	0.652362	1.92335985950059e-05	NA	NA	NA	NA	NA	NA	NA	NA	NA	NA	NA	NA	NA	NA	NA	NA	NA	NA	NA	NA	NA	NA	NA	NA	NA	NA	NA	NA	NA	NA	NA	NA	NA	NA	NA	NA
amalgam_5_2020	-0.104373	0.386883	0.608	-0.0430457	-0.00725017	0.525085	0.525085	-0.00202838	-0.170325	0.439525	0.50203	-0.0608086	0.0191904	0.550283	0.550283	0.00497826	NA	NA	NA	NA	NA	NA	NA	NA	NA	NA	NA	NA	NA	NA	NA	NA	NA	NA	NA	NA	NA	NA	NA	NA	NA	NA	NA	NA	NA	NA	NA	NA	NA	NA	NA	NA
amalgam_5_2023	-0.0858952	0.507831	0.608	-0.0252773	0.0508877	0.662983	0.662983	0.00908334	-0.0596964	0.750922	0.750922	-0.00742653	-0.063159	0.69156	0.69156	-0.0101162	NA	NA	NA	NA	NA	NA	NA	NA	NA	NA	NA	NA	NA	NA	NA	NA	NA	NA	NA	NA	NA	NA	NA	NA	NA	NA	NA	NA	NA	NA	NA	NA	NA	NA	NA	NA
amalgam_5_2026	-0.274845	0.0780514	0.608	-0.304424	-0.0235389	0.709073	0.709073	-0.00351457	-0.076165	0.526892	0.537241	-0.021195	0.0309107	0.750666	0.750666	0.00385003	NA	NA	NA	NA	NA	NA	NA	NA	NA	NA	NA	NA	NA	NA	NA	NA	NA	NA	NA	NA	NA	NA	NA	NA	NA	NA	NA	NA	NA	NA	NA	NA	NA	NA	NA	NA
amalgam_5_2027	-0.0906619	0.561094	0.608	-0.0227529	0.00289197	0.819816	0.819816	0.00024953	-0.381196	0.165625	0.355769	-0.297666	-0.045108	0.69367	0.69367	-0.00716526	NA	NA	NA	NA	NA	NA	NA	NA	NA	NA	NA	NA	NA	NA	NA	NA	NA	NA	NA	NA	NA	NA	NA	NA	NA	NA	NA	NA	NA	NA	NA	NA	NA	NA	NA	NA
amalgam_5_2029	-0.119186	0.560934	0.608	-0.0299262	-0.0164783	0.571348	0.571348	-0.00400586	-0.0593308	0.523978	0.5375	-0.0166534	-0.227684	0.261509	0.267717	-0.132629	NA	NA	NA	NA	NA	NA	NA	NA	NA	NA	NA	NA	NA	NA	NA	NA	NA	NA	NA	NA	NA	NA	NA	NA	NA	NA	NA	NA	NA	NA	NA	NA	NA	NA	NA	NA
amalgam_5_2032	-0.0919718	0.457804	0.608	-0.0312079	-0.220671	0.123864	0.42492	-0.200161	-0.148395	0.210716	0.485437	-0.10036	-0.00960711	0.776338	0.776338	-0.00105629	NA	NA	NA	NA	NA	NA	NA	NA	NA	NA	NA	NA	NA	NA	NA	NA	NA	NA	NA	NA	NA	NA	NA	NA	NA	NA	NA	NA	NA	NA	NA	NA	NA	NA	NA	NA
amalgam_5_2036	-0.140713	0.582486	0.608	-0.0330273	-0.0193963	0.720336	0.720336	-0.00276329	-0.102938	0.489782	0.536955	-0.0319106	-0.0569903	0.459633	0.489603	-0.0192393	NA	NA	NA	NA	NA	NA	NA	NA	NA	NA	NA	NA	NA	NA	NA	NA	NA	NA	NA	NA	NA	NA	NA	NA	NA	NA	NA	NA	NA	NA	NA	NA	NA	NA	NA	NA
amalgam_5_2037	-0.00478045	0.566164	0.608	-0.00118105	0.00284326	0.706216	0.706216	0.000429509	-0.145468	0.241918	0.494	-0.0896565	0.0659332	0.582482	0.582482	0.0154757	NA	NA	NA	NA	NA	NA	NA	NA	NA	NA	NA	NA	NA	NA	NA	NA	NA	NA	NA	NA	NA	NA	NA	NA	NA	NA	NA	NA	NA	NA	NA	NA	NA	NA	NA	NA
amalgam_5_2043	-0.163165	0.219902	0.608	-0.107325	-0.232273	0.177531	0.432304	-0.174373	-0.0366722	0.453551	0.493488	-0.0125923	0.067228	0.62606	0.62606	0.0136731	NA	NA	NA	NA	NA	NA	NA	NA	NA	NA	NA	NA	NA	NA	NA	NA	NA	NA	NA	NA	NA	NA	NA	NA	NA	NA	NA	NA	NA	NA	NA	NA	NA	NA	NA	NA
amalgam_5_2052	-0.445401	0.185921	0.608	-0.325442	0.16721	0.38606	0.6	0.0691153	0.165891	0.35674	0.454545	0.0742605	0.177579	0.268428	0.358779	0.101428	NA	NA	NA	NA	NA	NA	NA	NA	NA	NA	NA	NA	NA	NA	NA	NA	NA	NA	NA	NA	NA	NA	NA	NA	NA	NA	NA	NA	NA	NA	NA	NA	NA	NA	NA	NA
amalgam_5_2059	-0.0634524	0.379852	0.608	-0.0266744	0.0154425	0.763009	0.763009	0.00181403	-0.0302096	0.747979	0.747979	-0.00380976	-0.064229	0.409233	0.472467	-0.0249227	NA	NA	NA	NA	NA	NA	NA	NA	NA	NA	NA	NA	NA	NA	NA	NA	NA	NA	NA	NA	NA	NA	NA	NA	NA	NA	NA	NA	NA	NA	NA	NA	NA	NA	NA	NA
amalgam_5_206	-0.159419	0.257977	0.608	-0.0938049	0.00429019	0.12698	0.482566	0.00384515	-0.280818	0.101648	0.355769	-0.278825	0.028036	0.60807	0.60807	0.00605709	-0.491394	2.45103408113535e-07	0.471154	-3.24843	-0.0151523	0.145803	0.493384	-0.0126709	-0.128659	0.000305472	0.492308	-0.452242	-0.0183009	0.263097	0.498104	-0.0106124	0.10852	0.0146	0.491883	0.199204	-0.0709522	3.160622314265708e-2	4.535353535353535e-1	-0.106444	0.00778256	0.233307	0.619835	0.00491913	0.0113956	0.531512	0.830212	0.00312793	-0.011332	0.565575	0.635542	-0.00280477
amalgam_5_2061	-0.0457465	0.344224	0.608	-0.0211879	0.052064	0.493862	0.6	0.0159521	0.168816	0.151829	0.454545	0.138201	0.000170427	0.79812	0.79812	1.66902119932971e-05	NA	NA	NA	NA	NA	NA	NA	NA	NA	NA	NA	NA	NA	NA	NA	NA	NA	NA	NA	NA	NA	NA	NA	NA	NA	NA	NA	NA	NA	NA	NA	NA	NA	NA	NA	NA
amalgam_5_2070	-0.143853	0.22054	0.608	-0.094441	-0.168535	0.449121	0.461089	-0.0585888	-0.14443	0.353047	0.49921	-0.0653067	0.0239511	0.419894	0.445424	0.00902622	NA	NA	NA	NA	NA	NA	NA	NA	NA	NA	NA	NA	NA	NA	NA	NA	NA	NA	NA	NA	NA	NA	NA	NA	NA	NA	NA	NA	NA	NA	NA	NA	NA	NA	NA	NA
amalgam_5_2071	-0.0706284	0.349693	0.608	-0.0322287	-0.0709962	0.643932	0.643932	-0.0135716	0.0298549	0.551932	0.551932	0.00770597	0.103132	0.430344	0.430344	0.0377654	NA	NA	NA	NA	NA	NA	NA	NA	NA	NA	NA	NA	NA	NA	NA	NA	NA	NA	NA	NA	NA	NA	NA	NA	NA	NA	NA	NA	NA	NA	NA	NA	NA	NA	NA	NA
amalgam_5_208	-0.201101	0.573931	0.608	-0.0484935	0.0613069	0.696883	0.696883	0.00961539	-0.320243	0.0943773	0.318681	-0.328291	0.017547	0.732714	0.732714	0.00237	-0.0183907	0.0190939	0.540351	-0.0316155	0.158179	3.27586145933281e-06	0.501106	0.867562	-0.175376	0.045097	0.492308	-0.236031	-0.285251	5.29452624238601e-06	0.39521	-1.50503	-0.0536573	0.256642	0.494155	-0.0316939	0.16205	5.060235271343001e-3	4.876923076923077e-1	0.372038	-0.257944	0.0116208	0.619835	-0.499061	-0.0762075	0.0491565	0.536149	-0.0997114	-0.331801	0.00194355	0.41791	-0.899646
amalgam_5_2080	-0.120338	0.281777	0.608	-0.0661974	0.0997099	0.301629	0.6	0.0519017	0.0282958	0.147056	0.454545	0.0235568	0.176973	0.0108489	0.166667	0.347684	NA	NA	NA	NA	NA	NA	NA	NA	NA	NA	NA	NA	NA	NA	NA	NA	NA	NA	NA	NA	NA	NA	NA	NA	NA	NA	NA	NA	NA	NA	NA	NA	NA	NA	NA	NA
amalgam_5_2084	-0.397236	0.28302	0.608	-0.217758	0.0197668	0.579313	0.6	0.00468645	0.0737969	0.372657	0.454545	0.0316361	0.000889794	0.689944	0.689944	0.000143422	NA	NA	NA	NA	NA	NA	NA	NA	NA	NA	NA	NA	NA	NA	NA	NA	NA	NA	NA	NA	NA	NA	NA	NA	NA	NA	NA	NA	NA	NA	NA	NA	NA	NA	NA	NA
amalgam_5_2095	-0.280719	0.248436	0.608	-0.169775	-0.0922529	0.749866	0.749866	-0.0115331	0.172166	0.319041	0.454545	0.0854209	-0.0350048	0.622657	0.622657	-0.00720227	NA	NA	NA	NA	NA	NA	NA	NA	NA	NA	NA	NA	NA	NA	NA	NA	NA	NA	NA	NA	NA	NA	NA	NA	NA	NA	NA	NA	NA	NA	NA	NA	NA	NA	NA	NA
amalgam_5_21	-0.150562	0.438492	0.608	-0.053907	0.223751	0.178608	0.6	0.167388	0.0712208	0.578926	0.578926	0.0169062	0.0219516	0.291274	0.439595	0.0117594	-0.0815779	0.00641633	0.540351	-0.178877	0.00810711	0.0685967	0.496508	0.00943422	-0.0551454	0.0619544	0.504242	-0.0666117	-0.0407363	0.0228104	0.506708	-0.0668836	0.153744	0.0659954	0.497931	0.181493	0.156226	6.97581651248192e-3	5.885217976029317e-1	0.336886	0.164924	0.00712435	0.746058	0.354134	-0.132924	0.0172984	0.528487	-0.234211	0.241595	0.0114451	1	0.469028
amalgam_5_211	-0.0313671	0.605539	0.608	-0.00683357	0.0634428	0.363414	0.6	0.0278893	-0.108516	0.538013	0.538013	-0.0292132	0.0430559	0.314515	0.433198	0.0216295	-0.179205	0.0159739	0.540351	-0.321957	0.101852	0.00775745	0.500899	0.214936	0.108942	0.242317	1	0.0670665	0.119693	0.0253361	0.466667	0.191061	-0.116097	0.115867	0.464142	-0.108672	0.0694655	2.1382398936119124e-2	4.834721848965332e-1	0.116003	-0.0892903	0.0394836	0.619835	-0.125326	-0.147115	0.0230719	0.528487	-0.240816	0.053489	0.162123	0.721792	0.0422646
amalgam_5_215	-0.0741373	0.350176	0.608	-0.0337854	-0.0924682	0.60854	0.60854	-0.0199464	0.0860979	0.243853	0.454545	0.052767	-0.166251	0.182957	0.30137	-0.122635	0.42633	0.000179543	0.62985	1.59696	-0.0104251	0.184728	0.493384	-0.00764645	-0.0595702	0.00498446	0.499669	-0.137153	0.160975	0.0752701	0.466667	0.180836	-0.16252	0.0470798	0.430348	-0.215691	0.469471	7.13720435634258e-6	6.666666666666666e-1	2.41612	-0.333536	0.0426534	0.619835	-0.456959	-0.0866488	0.320059	0.536149	-0.0428712	-0.0182737	0.498005	0.579152	-0.00553267
amalgam_5_219	-0.0730452	0.420181	0.608	-0.0275061	-0.0674126	0.56809	0.56809	-0.0165554	-0.022344	0.738669	0.738669	-0.00293936	-0.0353046	0.308695	0.490196	-0.018022	-0.12662	0.0438501	0.540351	-0.171954	0.0970813	0.124646	0.576258	0.0877926	0.139517	0.074991	1	0.156955	0.070259	0.0706124	0.466667	0.0808764	-0.082741	0.259502	0.48736	-0.0484746	0.0864776	2.51873373105287e-1	6.414674925165934e-1	0.0517843	-0.0319984	0.0176928	0.619835	-0.0560677	-0.0949802	0.0833255	0.536149	-0.102505	-0.036501	0.243259	0.495946	-0.0224091
amalgam_5_225	0.0304683	0.460226	0.608	0.0102687	-0.153482	0.107174	0.432304	-0.148864	-0.0682921	0.206893	0.498083	-0.0467291	-0.103992	0.358395	0.415479	-0.0463427	0.180268	0.0211804	0.811857	0.301781	0.3979	5.07337226562081e-07	0.964168	2.50467	-0.00792154	0.0532064	0.509358	-0.0100923	0.0800209	0.184488	0.466667	0.0587379	-0.0920069	0.491858	0.496662	-0.0283529	0.158953	2.103865652523797e-4	6.666666666666666e-1	0.584469	-0.0351933	0.255582	0.619835	-0.020851	-0.0525505	0.00693651	0.536149	-0.113449	0.1424	0.0409916	0.983693	0.197553
amalgam_5_226	-0.128022	0.269107	0.608	-0.0729822	-0.19928	0.363205	0.456298	-0.0876531	-0.105063	0.378255	0.522917	-0.0443593	-0.0439248	0.651996	0.651996	-0.00815926	-0.165955	0.041243	0.540351	-0.22979	0.102283	0.0109897	0.500899	0.200375	0.240723	0.0410741	1	0.333746	-0.0731748	0.114773	0.532668	-0.0687961	-0.174222	0.00249734	0.37069	-0.453416	-0.218022	1.943300143622737e-1	4.488888888888889e-1	-0.155114	-0.613447	0.000132288	0.538462	-2.37924	0.00627449	0.387816	0.536149	0.00258116	-0.142897	0.0424843	0.495946	-0.196021
amalgam_5_227	-0.40113	0.221942	0.608	-0.262243	-0.0738483	0.584184	0.584184	-0.0172399	-0.0469872	0.285779	0.536955	-0.0255596	-0.0286246	0.729268	0.729268	-0.00392481	-0.0708072	0.0326719	0.540351	-0.105207	-0.197518	6.10311745002082e-05	0.487762	-0.832431	0.0312379	0.0175991	0.509358	0.0548072	-0.120568	0.0868808	0.532668	-0.127932	-0.205258	0.00179935	0.328244	-0.56341	0.188451	1.666609942906991e-2	6.666666666666666e-1	0.335098	0.0925085	0.25105	0.619835	0.0555273	-0.166351	0.10297	0.533279	-0.164236	0.0818923	0.0195326	0.499063	0.139974
amalgam_5_232	-0.048759	0.580721	0.608	-0.0115087	0.293994	0.0375694	0.6	0.41899	-0.222631	0.129053	0.419355	-0.19797	0.00470704	0.424896	0.528184	0.00174969	0.104207	0.2394	0.768714	0.0646997	-0.0440047	0.0784988	0.493384	-0.0486313	-0.11619	0.00632184	0.492308	-0.25552	0.273153	0.00262957	0.466667	0.704766	-0.0528551	0.280975	0.495566	-0.0291407	0.113588	2.2290023907917803e-2	4.96554789953323e-1	0.187634	-0.100552	0.04805	0.619835	-0.132559	-0.0207063	0.320262	0.536149	-0.0102392	-0.00893529	0.462053	0.526695	-0.00299607
amalgam_5_24	-0.00582193	0.344379	0.608	-0.00269534	0.182498	0.652555	0.652555	0.0338319	-0.0930477	0.214378	0.49931	-0.0622322	-0.0658778	0.60164	0.60164	-0.0145368	0.370947	0.0079397	0.63371	0.779062	0.163196	0.0134379	0.500899	0.305449	-0.355924	0.0177359	0.492308	-0.623275	-0.156556	0.100001	0.532668	-0.156555	-0.00880984	0.0995207	0.499783	-0.00882822	0.0938383	5.518629865862081e-3	4.8237367802585196e-1	0.211903	0.138511	0.0236444	0.619835	0.225256	0.00980031	0.0394959	0.536149	0.0137542	0.261501	0.00516076	0.8031	0.598129
amalgam_5_242	-0.0599866	0.367071	0.608	-0.0261092	0.0543632	0.505191	0.6	0.0161211	-0.166965	0.249174	0.485437	-0.100763	-0.0153289	0.874645	0.874645	-0.000891656	-0.166946	0.070643	0.540351	-0.192144	0.00463221	0.0362575	0.496508	0.00667317	-0.297631	0.00244565	0.492308	-0.777294	-0.0800873	0.0889456	0.532668	-0.0841618	-0.0477267	0.330602	0.497957	-0.0229419	0.0719585	1.2749772408270185e-4	4.943181818181818e-1	0.280242	0.345089	0.00408742	0.97524	0.824262	0.141099	0.0501931	0.916443	0.183338	-0.289929	2.55572345992721e-05	0.382979	-1.33149
amalgam_5_244	-0.121798	0.447303	0.608	-0.0425561	0.0313899	0.567496	0.6	0.00772309	0.0921837	0.444877	0.454545	0.0324265	0.0898092	0.255201	0.410101	0.0532674	-0.690361	6.29233603320021e-06	0.471154	-3.5907	0.0698145	0.0651897	0.498981	0.0827875	-0.241314	0.00372662	0.492308	-0.586076	0.00166788	0.116665	0.487342	0.00155623	0.19982	0.0494213	0.473318	0.260982	0.0242386	6.499478155123032e-5	4.8826979472140764e-1	0.10149	-0.0255257	0.162427	0.619835	-0.0201484	0.277304	2.83253468989708e-05	0.729471	1.26113	-0.147898	0.0485802	0.495946	-0.19427
amalgam_5_246	-0.140094	0.415045	0.608	-0.0535025	-0.122002	0.452466	0.461836	-0.0420192	-0.120871	0.555781	0.555781	-0.0308338	-0.144342	0.202712	0.321053	-0.100046	-0.373837	0.000106459	0.522936	-1.48519	0.198324	8.95030084334609e-06	0.501106	1.00117	-0.086478	0.231239	0.506336	-0.0549947	-0.0872759	0.0216174	0.50711	-0.145332	0.0672523	0.103001	0.499331	0.0663886	0.248895	7.536654915053495e-5	6.666666666666666e-1	1.02615	0.02294	0.285361	0.619835	0.0124933	-0.0219241	0.0208541	0.536149	-0.0368502	0.0128665	0.00457265	0.499063	0.0301053
amalgam_5_249	-0.0673782	0.494822	0.608	-0.0205875	-0.272746	0.0529669	0.401961	-0.348023	0.0677261	0.394792	0.454545	0.0273364	-0.101161	0.352532	0.417939	-0.0458058	-0.159754	0.000914243	0.540351	-0.485484	-0.0500823	1.0805954616358e-05	0.493384	-0.248726	0.0253947	0.060171	0.509358	0.030997	-0.033477	0.00812286	0.50575	-0.0699767	-0.0451022	0.00119782	0.460303	-0.131771	0.174378	9.686182668992377e-4	4.966755319148936e-1	0.525548	-0.110923	0.020591	0.619835	-0.187051	-0.247182	0.00656299	0.528487	-0.539573	0.0405589	0.178903	0.499063	0.030313
amalgam_5_25	-0.0873709	0.562707	0.608	-0.0218181	0.00215661	0.415056	0.481331	0.000823595	-0.126367	0.43749	0.518008	-0.04537	-0.0650637	0.469314	0.483647	-0.0213758	-0.200102	0.00260039	0.540351	-0.517256	0.149725	0.0315813	0.588812	0.224673	0.150494	0.0146551	0.509358	0.276007	-0.0725034	0.160862	0.526374	-0.0575347	0.0838454	0.198932	0.499331	0.0588003	0.326507	8.309808956597386e-8	4.990370211855339e-1	2.3118	0.0590573	0.00826436	0.619835	0.123004	-0.0707856	0.0312576	0.536149	-0.106535	0.124322	0.183207	1	0.0916325
amalgam_5_251	-0.0851688	0.527802	0.608	-0.0236368	-0.0700164	0.67463	0.67463	-0.0119682	0.176322	0.204893	0.454545	0.121393	-0.00439897	0.521513	0.527121	-0.00124374	-0.236168	0.0790645	0.540351	-0.260261	-0.0202401	4.62776861525243e-06	0.493384	-0.107973	0.161907	0.00382139	0.509358	0.391456	-0.267878	0.0633824	0.516704	-0.320926	0.00418019	0.181592	0.501396	0.00309711	0.293453	8.062875187015967e-5	4.966755319148936e-1	1.20125	-0.0789612	0.269885	0.619835	-0.0449148	0.0113528	0.453993	0.593465	0.00389344	0.132127	0.0102531	0.499063	0.26282
amalgam_5_253	-0.0974021	0.534035	0.608	-0.0265353	-0.168487	0.198509	0.444056	-0.118315	-0.0772113	0.609109	0.609109	-0.0166239	-0.0242386	0.674642	0.674642	-0.00414302	0.166503	0.000292588	0.679397	0.588379	-0.252456	5.22276178209677e-05	0.487762	-1.08104	-0.0499396	0.11178	0.506336	-0.0475244	0.187292	0.0388113	0.466667	0.264276	0.246018	0.00933662	0.454545	0.49937	0.131552	3.9815591777564155e-3	6.666666666666666e-1	0.315718	0.272927	0.000270192	1	0.973891	0.181598	0.000736461	0.771688	0.568918	-0.00484573	0.205469	0.763903	-0.00333024
amalgam_5_259	-0.138611	0.28088	0.608	-0.0764408	-0.405103	0.207767	0.417808	-0.276452	-0.0311942	0.482743	0.542693	-0.00986624	0.0789894	0.260752	0.410101	0.0461119	-0.0344061	0.0451462	0.540351	-0.0462893	-0.743113	1.01754853117467e-06	0.40146	-4.45306	0.012816	0.218699	0.509358	0.00846053	0.113498	0.0119479	0.466667	0.218223	0.154647	0.00693442	0.46875	0.333881	0.0869528	1.3657431800718748e-2	6.35748408893904e-1	0.162135	0.219098	1.69941524341763e-05	0.619835	1.04503	-0.00462104	0.23956	0.536149	-0.00286776	0.170995	0.0228473	0.736089	0.28063
amalgam_5_26	-0.445583	0.147952	0.608	-0.36978	-0.246181	0.159194	0.42492	-0.19647	-0.0800065	0.740901	0.740901	-0.01042	0.0182034	0.37344	0.454955	0.00778703	-0.0607705	0.000933612	0.540351	-0.184125	-0.120889	0.00649095	0.491096	-0.264469	-0.00910926	0.00872127	0.509358	-0.0187598	0.200129	0.00631009	0.466667	0.440277	-0.144221	0.00596043	0.419355	-0.320851	-0.29952	3.272646175377594e-3	4.072978303747535e-1	-0.744337	0.29628	0.00115179	1	0.870656	0.0112891	0.322978	0.536149	0.00554101	-0.106934	0.168349	0.495946	-0.0827447
amalgam_5_260	-0.157202	0.39404	0.608	-0.0635818	0.023789	0.573007	0.6	0.00575313	-0.14812	0.233484	0.493421	-0.0935737	0.032597	0.220086	0.433198	0.0214295	0.113935	0.0222717	0.540351	0.188248	0.207708	0.00849313	1	0.43015	-0.272832	0.000836868	0.492308	-0.839597	0.0659317	0.302572	0.472359	0.0342299	0.0184694	0.122444	0.513289	0.0168452	-0.351175	2.175625486615768e-6	3.894736842105263e-1	-1.9885	0.0242437	0.292328	0.619835	0.0129492	0.0488925	0.000946472	0.536149	0.147846	-0.0324753	0.332822	0.495946	-0.0155163
amalgam_5_262	-0.135419	0.224266	0.608	-0.0879191	0.0642934	0.877734	0.877734	0.0036414	-0.0976686	0.409851	0.531423	-0.0378343	0.118739	0.27696	0.391924	0.066207	-0.167473	0.000291098	0.532134	-0.592177	0.196018	0.01149	0.91322	0.380213	0.0848131	0.024163	0.509358	0.13713	0.307821	1.1413170513525e-06	0.466667	1.82926	0.0965249	0.128113	0.499331	0.0861393	0.0780572	5.671713801621221e-3	4.888086642599278e-1	0.175339	-0.0597935	0.181821	0.619835	-0.0442684	-0.223116	0.000973317	0.502475	-0.671967	0.137417	0.0897178	0.883316	0.143892
amalgam_5_264	-0.0664173	0.581479	0.608	-0.015639	-0.15689	0.34296	0.456633	-0.0729155	0.0176072	0.466669	0.466669	0.00582783	-0.00835508	0.739723	0.739723	-0.00109394	-0.0179444	0.30455	0.540351	-0.00926547	0.0304273	0.413705	0.588812	0.0116631	-0.108735	0.0276479	0.492308	-0.169446	0.239153	0.0920851	0.466667	0.247717	0.0771359	0.143719	0.499331	0.0649858	0.21629	1.6606019153489518e-3	6.666666666666666e-1	0.601229	0.251747	0.0110706	1	0.492374	-0.032969	0.0376352	0.536149	-0.0469612	-0.229221	0.00325751	0.456825	-0.570098
amalgam_5_267	-0.099882	0.308368	0.608	-0.0510328	-0.0397527	0.715988	0.715988	-0.00576789	-0.00101845	0.419558	0.468593	-0.000384167	-0.0585562	0.469913	0.489603	-0.0192054	-0.4891	9.23397421396839e-06	0.489247	-2.46243	-0.101124	0.0285829	0.49228	-0.156124	-0.0417956	0.237797	0.509358	-0.0260718	-0.0298029	0.565804	0.565804	-0.00737128	-0.0266123	0.159783	0.497957	-0.0211959	-0.305727	4.009782288578084e-6	3.894736842105263e-1	-1.64997	-0.19385	0.0136349	0.619835	-0.361598	-0.0439418	0.547153	0.586611	-0.011508	0.0413772	0.00423066	0.499063	0.0982125
amalgam_5_270	-0.0569254	0.483708	0.608	-0.0179552	0.145558	0.234807	0.6	0.0915981	-0.171651	0.29556	0.493421	-0.0908641	0.0825761	0.444938	0.444938	0.0290421	-0.222782	0.000518329	0.532134	-0.731927	0.206574	0.000341231	0.979107	0.716181	0.168367	0.044303	0.509358	0.227896	-0.298174	0.0311159	0.481203	-0.449354	0.165603	0.249482	0.499331	0.0998524	-0.0981213	6.456353075683775e-3	4.4693396226415094e-1	-0.214887	0.16472	0.0114775	0.619835	0.319582	-7.37727e-05	0.132572	0.536149	-6.47392e-05	-0.00788669	0.108876	0.495946	-0.00759543
amalgam_5_274	-0.212753	0.175437	0.608	-0.160816	0.151051	0.389769	0.6	0.0618089	0.0719875	0.429172	0.454545	0.0264459	-0.0420657	0.467387	0.506615	-0.0138953	-0.0967168	0.118197	0.540351	-0.0896946	-0.213352	2.44694426926786e-07	0.473171	-1.41055	-0.0530932	0.0773872	0.506336	-0.0590041	0.0898691	0.0351601	0.466667	0.130665	0.00435897	0.319561	0.501396	0.00215964	-0.229495	3.1023628721517154e-5	3.894736842105263e-1	-1.03464	-0.29119	0.053567	0.619835	-0.370133	0.0223127	0.00742895	0.536149	0.0475053	-0.0679104	0.372191	0.495946	-0.0291495
amalgam_5_275	-0.0474726	0.558017	0.608	-0.0120273	-0.0348588	0.702232	0.702232	-0.00535149	0.105502	0.720471	0.720471	0.0150218	0.0327598	0.638523	0.638523	0.00638237	-0.433197	1.98685193353982e-05	0.510823	-2.03682	-0.41588	0.00990013	0.487762	-0.833574	-0.0253032	0.00682984	0.509358	-0.0547964	-0.211522	0.00453668	0.476271	-0.495651	-0.0728875	0.409739	0.496923	-0.0282434	0.257611	3.326279730174845e-3	6.666666666666666e-1	0.63837	0.195232	0.104311	1	0.191654	0.0960506	0.0415659	0.536149	0.132671	0.0874848	0.172117	0.634424	0.0668538
amalgam_5_28	-0.358106	0.166927	0.608	-0.278418	0.039007	0.28907	0.6	0.0210247	0.0236099	0.736804	0.736804	0.00313181	-0.0374642	0.450326	0.508679	-0.0129803	-0.212188	0.0190172	0.540351	-0.365145	0.259725	0.0219911	0.96932	0.43056	0.00665086	0.200792	0.509358	0.00463734	0.0425137	0.196008	0.473502	0.030088	0.0771001	0.111676	0.499331	0.0734025	0.143361	5.084147352315708e-4	4.9339106654512305e-1	0.472198	0.147095	0.0152118	0.826451	0.267393	0.118161	0.0237807	0.694122	0.191866	0.117573	0.158945	0.499063	0.0939121
amalgam_5_281	-0.0399227	0.519133	0.608	-0.0113668	0.147314	0.522937	0.6	0.0414764	0.106745	0.362203	0.454545	0.0470797	-0.143628	0.430572	0.430572	-0.0525612	-0.0150562	0.0658845	0.540351	-0.0177846	-0.419351	0.000729092	0.481949	-1.31559	0.0235187	5.3459129425156e-05	0.509358	0.100471	0.18104	0.00634516	0.466667	0.397846	-0.066868	0.397726	0.497957	-0.026775	-0.0852701	4.058399030592014e-3	4.4693396226415094e-1	-0.203936	-0.263706	0.00123569	0.619835	-0.766881	-0.0410248	0.0114245	0.536149	-0.0796768	0.0983904	0.0189861	0.499063	0.169386
amalgam_5_29	-0.0663815	0.533381	0.608	-0.0181196	0.0844796	0.691954	0.691954	0.0135102	-0.13386	0.531658	0.534483	-0.0367268	-0.083705	0.377436	0.448916	-0.0354204	0.342521	0.00152534	0.540351	0.964756	-0.1473	0.0181078	0.491096	-0.256616	-0.199273	0.12839	0.492308	-0.177645	0.0693482	0.262177	0.472359	0.0403194	-0.0993642	0.146115	0.478974	-0.0829993	-0.0080321	1.5590471571838857e-3	4.621744522529971e-1	-0.0225472	-0.0743746	0.073096	0.619835	-0.0844974	0.0878249	0.00454912	0.613006	0.205692	0.101222	0.00316215	0.499063	0.253057
amalgam_5_294	-0.0218438	0.565087	0.608	-0.00541474	0.0398017	0.45681	0.6	0.0135431	-0.00976435	0.767259	0.767259	-0.00112347	0.0742524	0.459642	0.459642	0.0250662	-0.164393	0.000124652	0.532134	-0.641838	-0.95458	1.92138537147612e-11	0.275	-10.2296	0.0508756	0.073772	0.509358	0.0575967	-0.0714297	0.334747	0.532668	-0.0339493	0.0857391	0.123977	0.499331	0.0777361	0.189828	2.433099494584347e-5	4.9957283212302434e-1	0.875836	-0.563358	0.0187235	0.619835	-0.973265	-0.159064	0.0314766	0.528487	-0.238916	0.128202	0.155545	0.914069	0.103605
amalgam_5_299	-0.0727978	0.514136	0.608	-0.0210329	0.0526019	0.331905	0.529147	0.0251956	-0.280908	0.31982	0.460265	-0.139076	-0.0129614	0.556512	0.556512	-0.00329902	0.00235456	0.186517	0.540351	0.00171714	0.075848	0.245729	0.810642	0.0462326	-0.167264	0.000481236	0.492308	-0.554923	-0.276776	0.0265224	0.48637	-0.436306	0.169768	0.018049	0.473318	0.295998	-0.287173	3.464637370675597e-6	3.894736842105263e-1	-1.56806	0.321971	0.00964469	1	0.649001	-0.122892	0.00681631	0.528487	-0.266238	-0.234618	0.00703786	0.471292	-0.50503
amalgam_5_302	-0.0651671	0.398751	0.608	-0.0260211	-0.0765865	0.490046	0.548447	-0.0237236	0.0885982	0.274977	0.454545	0.0496773	0.0262585	0.743553	0.743553	0.00337915	0.0273181	0.00595904	0.540351	0.0607779	0.221645	0.00416245	0.845835	0.52766	0.0259684	0.0517077	0.509358	0.0334069	0.0109482	0.000534393	0.472359	0.0358242	-0.229377	0.0216965	0.413302	-0.381595	-0.177235	1.292788509771299e-1	4.488888888888889e-1	-0.157468	-0.0181886	0.20514	0.619835	-0.0125128	0.0091036	0.221329	0.536149	0.0059625	0.000466928	0.0334304	0.499063	0.00068912
amalgam_5_305	-0.0977325	0.266444	0.608	-0.056137	-0.110982	0.739123	0.739123	-0.0145701	0.200949	0.230956	0.454545	0.127898	-0.213635	0.532158	0.532158	-0.0585274	-0.103619	0.15447	0.540351	-0.0840516	0.439148	4.39197787923541e-11	0.937305	4.5484	-0.184698	0.00592487	0.492308	-0.411381	0.0766686	0.134874	0.466667	0.0667072	0.0751476	0.0301407	0.499331	0.114288	0.267848	4.709922753495405e-4	6.666666666666666e-1	0.891126	0.167895	0.00300438	0.619835	0.423471	-0.0505174	0.362516	0.536149	-0.0222617	-0.323643	0.000831783	0.38961	-0.996818
amalgam_5_306	-0.0513464	0.530913	0.608	-0.0141191	0.0921435	0.50554	0.6	0.027297	-0.056914	0.417417	0.537241	-0.0215949	-0.096369	0.459769	0.459769	-0.0325207	-0.444635	3.5714508407312e-05	0.512712	-1.97736	0.150152	0.0095133	0.676337	0.303557	0.218671	0.000224829	0.509358	0.797744	-0.359637	6.09752353762121e-05	0.391566	-1.51582	0.0389118	0.238083	0.501396	0.0242526	0.153138	8.274657907792303e-2	4.9570912375790427e-1	0.165734	-0.040621	0.30347	0.619835	-0.021037	0.12095	0.136887	0.536149	0.104457	0.161647	0.00609201	0.499063	0.358086
amalgam_5_307	-0.112217	0.495613	0.608	-0.0342102	0.0871772	0.478193	0.6	0.0279313	-0.252009	0.286778	0.462295	-0.136703	0.0157065	0.45839	0.45839	0.0053208	0.049043	0.0978157	0.540351	0.0495134	-1.26137	2.54700760957657e-11	0.172414	-13.3629	0.163048	1.27675198779355e-06	0.509358	0.960985	-0.237686	0.00179716	0.471783	-0.652545	0.132664	0.0417468	0.495833	0.182994	0.467219	1.9988939983084767e-10	6.666666666666666e-1	4.53165	0.0489571	0.136942	0.619835	0.0422726	0.00320047	0.0874678	0.536149	0.00338659	0.125298	0.00847664	0.499063	0.25959
amalgam_5_308	-0.0467852	0.53413	0.608	-0.0127421	-0.0509127	0.360413	0.465392	-0.0225645	-0.00241119	0.868455	0.868455	-0.000147692	-0.0515712	0.317125	0.467269	-0.0257222	0.0535168	0.0315489	0.540351	0.0803296	0.183132	0.0403414	0.500899	0.255331	0.113433	0.0916101	0.509358	0.11775	0.31026	0.00432629	0.466667	0.733419	-0.170711	0.00772619	0.415011	-0.360548	-0.0149039	2.59415275773255e-4	4.5722171113155474e-1	-0.0534455	0.15466	0.013285	0.831331	0.29024	0.0461977	0.475255	0.875484	0.0149252	0.181239	0.0196157	0.499063	0.309447
amalgam_5_313	-0.0865656	0.341058	0.608	-0.040441	0.0834544	0.375032	0.6	0.0355459	0.0812277	0.595181	0.595181	0.0183047	-0.0439108	0.664174	0.664174	-0.00780375	-0.0797481	0.100384	0.540351	-0.0796152	0.0869647	0.0363494	0.500899	0.125186	0.0672689	0.212187	0.535676	0.0452909	-0.193238	0.0924099	0.532668	-0.199863	0.37646	0.000234156	0.411765	1.36674	-0.0892758	5.859693017231569e-2	4.535353535353535e-1	-0.109999	-0.0889452	0.0727183	0.619835	-0.101251	-0.188349	0.00294584	0.528487	-0.476671	-0.0394158	0.123931	0.495946	-0.0357431
amalgam_5_319	-0.0758262	0.440259	0.608	-0.0270162	0.0785701	0.575471	0.6	0.018855	-0.0915565	0.076539	0.485437	-0.102188	-0.0141652	0.723156	0.723156	-0.001994	-0.150841	0.00814961	0.540351	-0.315087	-0.279402	9.76106847601149e-05	0.487762	-1.12054	-0.0591147	0.0580009	0.502153	-0.0730992	-0.144537	0.0699887	0.50711	-0.166936	-0.011751	0.142041	0.499772	-0.00995999	-0.0862742	4.337692267137886e-5	4.2593905031892276e-1	-0.376392	-0.160384	0.0098629	0.619835	-0.32173	0.132498	0.0366016	0.638931	0.190334	0.0751753	0.0739873	0.499063	0.0850114
amalgam_5_321	-0.024981	0.573001	0.608	-0.00604151	0.166047	0.0794885	0.6	0.182601	-0.063105	0.295945	0.536955	-0.0333692	0.025825	0.613823	0.613823	0.00547377	0.201138	0.00680254	0.540351	0.435932	-0.249563	7.32765857018887e-05	0.487762	-1.03195	-0.00873803	0.46407	0.590548	-0.0029134	-0.0220164	0.00190197	0.50711	-0.0599022	-0.00558282	0.567518	0.567518	-0.00137349	-0.233477	1.8972730846687054e-5	3.894736842105263e-1	-1.10245	0.252635	0.00329034	0.994216	0.627232	0.256173	0.0248293	1	0.411167	0.0158954	0.180128	0.499063	0.0118328
amalgam_5_327	-0.171827	0.154519	0.608	-0.139355	-0.175981	0.39817	0.456633	-0.0703802	0.064598	0.321087	0.454545	0.0318712	0.0656968	0.261803	0.41185	0.0382373	0.0829082	0.00445517	0.540351	0.194929	-0.230405	0.0265443	0.487762	-0.363125	0.121313	0.00965125	0.721369	0.244496	-0.130051	0.00785487	0.528942	-0.27374	-0.0563034	0.39642	0.497957	-0.0226252	-0.0229771	1.3670343827246496e-6	4.5307612095933264e-1	-0.134743	0.175497	0.0407313	0.816517	0.243953	-0.0765815	0.121604	0.536149	-0.070076	-0.101238	0.129977	0.495946	-0.0897108
amalgam_5_328	-0.214768	0.303563	0.608	-0.111196	-0.146994	0.492708	0.492708	-0.0451874	0.0689966	0.260923	0.454545	0.0402587	0.0918577	0.277741	0.410101	0.0511059	-0.25981	0.00169146	0.532134	-0.720127	-0.119098	0.0267195	0.491813	-0.187362	0.2868	0.0453612	1	0.385263	-0.0608453	0.602967	0.602967	-0.0133681	-0.0613909	0.047378	0.507212	-0.0813075	-0.0209648	1.0553386948601012e-2	4.6190893169877406e-1	-0.0414392	0.120233	0.011537	0.619835	0.232999	0.0730703	0.375529	0.927429	0.0310809	0.030518	0.120258	0.499063	0.028073
amalgam_5_331	-0.076267	0.607917	0.608	-0.0164855	-0.172841	0.266672	0.446839	-0.0992145	-0.0774965	0.782522	0.782522	-0.00825364	-0.149651	0.22653	0.33	-0.0965061	-0.145707	0.0266868	0.540351	-0.229299	-0.0323308	0.155877	0.493384	-0.0260981	-0.178802	0.0319833	0.492308	-0.267322	-0.147397	0.100463	0.532668	-0.147101	0.0559251	0.488808	0.501396	0.017385	0.176122	7.771197012595322e-7	4.983790793170521e-1	1.07602	-0.118338	0.000683032	0.619835	-0.374606	-0.0436603	0.188007	0.536149	-0.0316898	-0.176195	0.0414989	0.495946	-0.243495
amalgam_5_333	-0.0952232	0.379066	0.608	-0.0401162	-0.288343	0.219699	0.427518	-0.189779	-0.0883732	0.393833	0.536955	-0.0357636	-0.00893363	0.668563	0.668563	-0.00156211	0.0603958	0.0153613	0.540351	0.109532	-0.0806193	0.0143281	0.49228	-0.148647	-0.16385	0.00114664	0.492308	-0.481811	-0.384395	0.0128344	0.459057	-0.727132	-0.0394292	0.116218	0.49835	-0.0368555	0.254633	8.11665892742585e-5	4.8843373493975906e-1	1.04161	0.232262	0.00607617	0.619835	0.514778	-0.382808	4.00608429342229e-05	0.425743	-1.68331	-0.119654	0.00508957	0.495946	-0.274404
amalgam_5_338	-0.124834	0.231381	0.608	-0.0793533	0.106698	0.146263	0.6	0.0890782	-0.0387656	0.524431	0.539779	-0.0108665	0.0994897	0.28355	0.410101	0.0544577	-0.0287736	0.00418617	0.540351	-0.0684288	-0.102021	1.66307008981709e-05	0.487762	-0.487566	0.27054	0.000114069	0.509358	1.06669	0.00991822	0.222815	0.480631	0.00646723	-0.301397	0.0299418	0.363057	-0.459245	0.108702	6.693080812680166e-2	6.666666666666666e-1	0.127657	-0.21037	0.070533	0.619835	-0.242264	-0.108276	0.0113363	0.528487	-0.210654	-0.0767227	0.245799	0.495946	-0.0467563
amalgam_5_339	-0.00603174	0.440123	0.608	-0.00214987	-0.040811	0.248259	0.465392	-0.0246945	0.054851	0.533821	0.533821	0.0149526	0.00962794	0.842595	0.842595	0.000716138	0.141856	0.00128721	0.540351	0.410014	-0.434635	0.00326363	0.487762	-1.08063	0.0158296	0.00434084	0.509358	0.0373963	0.0187449	0.074268	0.47619	0.0211667	0.0114901	0.37455	0.501396	0.00490041	-0.33705	6.835091097331703e-6	3.894736842105263e-1	-1.74095	0.157856	0.0415419	1	0.218081	0.261665	0.00140855	1	0.746068	-0.243	8.00463673983069e-06	0.382979	-1.23849
amalgam_5_340	-0.118163	0.258085	0.608	-0.0695077	-0.177906	0.235166	0.444099	-0.111836	-0.0388434	0.717053	0.717053	-0.00561088	-0.0069172	0.719526	0.719526	-0.000988838	-0.252856	0.000134451	0.532134	-0.978915	0.0773398	0.000326555	0.500899	0.26961	-0.0260221	0.0263111	0.506336	-0.0411113	-0.205987	0.0585008	0.50711	-0.253948	-0.0673978	0.250415	0.490736	-0.0405289	0.286364	6.589777107679671e-4	6.666666666666666e-1	0.910962	0.204287	0.0109002	0.981232	0.400927	0.0522167	0.0240353	0.536149	0.0845468	-0.151656	0.0171958	0.495946	-0.267608
amalgam_5_343	-0.11358	0.491455	0.608	-0.0350414	0.311451	0.172178	0.6	0.237955	-0.289711	0.124975	0.368	-0.26166	-0.0966427	0.313278	0.413088	-0.0487148	0.152824	0.000376785	0.540351	0.523256	0.268033	0.000985406	0.755038	0.805811	-0.0446117	0.000688796	0.499669	-0.141058	-0.0930996	0.0686259	0.50711	-0.108323	-0.213056	0.0027746	0.33935	-0.544742	0.223143	1.113233375663237e-2	5.001218284741302e-1	0.435891	0.159658	0.0964536	0.619835	0.162162	-0.0618918	0.0148321	0.536149	-0.113187	-0.0979742	0.000880602	0.492132	-0.299333
amalgam_5_345	-0.211957	0.409803	0.608	-0.0821171	0.221395	0.121761	0.6	0.202464	0.0327777	0.612132	0.612132	0.00698674	0.115118	0.294624	0.400442	0.0610966	-0.103148	0.0167887	0.540351	-0.183086	-0.128906	0.0050693	0.487965	-0.295846	-0.0219338	0.06845	0.509358	-0.0255447	-0.0389678	0.00135223	0.503527	-0.111797	-0.0209375	0.245238	0.499771	-0.0127805	0.0745323	8.274549335696342e-2	6.666666666666666e-1	0.080663	0.08134	0.00896609	0.619835	0.166535	-0.15232	0.036688	0.528487	-0.218652	-0.00035188	0.062426	0.495946	-0.000423887
amalgam_5_348	-0.00703588	0.563193	0.608	-0.00175435	0.09804	0.43046	0.6	0.0358892	-0.0749615	0.597804	0.597804	-0.0167495	0.0608082	0.397352	0.427163	0.0243734	-0.660978	4.41583646242701e-07	0.455696	-4.20051	-0.234627	0.0553936	0.488827	-0.294818	0.286062	9.45539546100206e-05	0.509358	1.1512	-0.252669	0.000221756	0.449367	-0.923284	-0.185152	0.0843347	0.435807	-0.198852	0.183381	4.447353363938756e-2	6.666666666666666e-1	0.247912	0.0781848	0.136038	0.679718	0.0677346	-0.128093	0.00406194	0.528487	-0.306304	0.146896	8.54196142347798e-06	0.5	0.744535
amalgam_5_357	-0.104156	0.52632	0.608	-0.0290335	0.254696	0.311081	0.6	0.129163	0.0458736	0.23364	0.454545	0.028967	0.0319338	0.414755	0.439595	0.0122054	-0.165675	0.000356594	0.533654	-0.57122	0.299991	1.77983565418662e-05	0.676614	1.42485	0.0135213	0.599852	0.599852	0.00300113	-0.221216	0.00329088	0.474206	-0.54921	-0.0631866	0.108792	0.481766	-0.0608741	-0.0914364	1.433028500055414e-4	4.317089910775566e-1	-0.351458	-0.292263	0.0722677	0.619835	-0.333488	-0.0730573	0.286233	0.536149	-0.0396906	0.0684084	0.142428	0.5716	0.0579012
amalgam_5_36	-0.111475	0.385878	0.608	-0.0461003	-0.13187	0.2534	0.456633	-0.0786202	-0.0969485	0.394025	0.530201	-0.0392133	0.0370929	0.707956	0.707956	0.0055637	-0.0555322	0.00100507	0.540351	-0.166475	-0.530745	0.00012016	0.45961	-2.08065	-0.0460804	0.21105	0.508024	-0.0311326	-0.144838	0.000845694	0.484805	-0.445056	0.065858	0.221604	0.499331	0.0430989	0.262306	2.5378254429855797e-4	6.666666666666666e-1	0.943132	0.0929297	0.140066	0.619835	0.079331	0.0298713	0.357808	0.536149	0.013333	0.0375708	0.375743	0.653079	0.0159717
amalgam_5_365	-0.0490687	0.392544	0.608	-0.0199274	0.067406	0.0959923	0.566616	0.0686034	-0.161372	0.282454	0.49501	-0.0886014	0.104287	0.100357	0.357143	0.104126	-0.555471	2.34442225451974e-06	0.471154	-3.12728	0.134751	0.0345169	0.500899	0.197001	-0.0895565	0.0231737	0.498661	-0.146425	0.0747127	0.0107144	0.466667	0.147186	-0.0624869	0.307711	0.49307	-0.0319843	-0.0813704	2.746028400336789e-3	4.4693396226415094e-1	-0.208414	0.124144	0.329185	0.945673	0.059907	-0.129728	0.00298703	0.528487	-0.327532	-0.116829	0.0251276	0.495946	-0.186909
amalgam_5_366	-0.0684001	0.588857	0.608	-0.0157314	0.0295699	0.356767	0.513202	0.0132359	-0.141406	0.440597	0.51462	-0.0503347	0.0323279	0.710025	0.710025	0.00480801	-0.144181	0.0121461	0.540351	-0.276189	-0.108127	0.0286162	0.49228	-0.166881	-0.130127	0.00443226	0.492308	-0.306237	-0.117144	0.0527154	0.50711	-0.149718	-0.0964437	0.0831876	0.46746	-0.104154	0.170367	9.203954752444819e-5	4.8933143669985774e-1	0.687604	0.0376782	0.259845	0.702772	0.0220525	0.202627	1.03202619405727e-05	0.606927	1.01036	-0.166074	0.01283	0.491803	-0.314174
amalgam_5_367	-0.187669	0.365261	0.608	-0.0820858	-0.0401043	0.572204	0.592687	-0.00972325	-0.11568	0.484655	0.534905	-0.0363891	-0.0123084	0.638634	0.638634	-0.00239703	-0.000933376	0.0027985	0.540351	-0.00238298	0.0187735	0.00236738	0.498148	0.0492942	-0.00950636	0.353911	0.509358	-0.00428837	0.0733776	0.0954975	0.466667	0.0748457	0.125871	0.0710785	0.499331	0.144533	0.0930432	1.792026555700016e-1	6.666666666666666e-1	0.0694712	-0.367571	0.000388501	0.619835	-1.25364	-0.247161	0.00516128	0.524	-0.565317	0.0816568	0.024213	0.653922	0.131953
amalgam_5_37	-0.0637881	0.567751	0.608	-0.0156818	-0.386672	0.0547888	0.34965	-0.487712	-0.184017	0.603389	0.603389	-0.0403738	-0.0221612	0.612821	0.612821	-0.00471295	0.222687	0.0428162	0.810166	0.304724	0.259561	1.52732038950195e-06	0.500899	1.50962	0.164598	0.00202075	0.509358	0.443506	0.0136254	0.102619	0.478218	0.0134724	0.0410226	0.0334264	0.499331	0.0605456	0.128148	4.689066983482077e-3	6.389814877756016e-1	0.298445	-0.0254416	0.0263251	0.619835	-0.0401884	-0.243884	0.045815	0.528487	-0.326559	-0.172575	0.000102806	0.451327	-0.688226
amalgam_5_376	-0.0304692	0.597521	0.608	-0.00681433	-0.30324	0.128912	0.422819	-0.269796	0.0323952	0.430115	0.454545	0.0118701	-0.10348	0.520364	0.520364	-0.0293565	0.058246	0.439831	0.7178	0.0207772	0.357993	1.44832275325528e-07	0.554284	2.44836	-0.161423	0.00653607	0.492308	-0.352659	-0.186295	0.000787443	0.474206	-0.57822	-0.176428	0.0385321	0.425656	-0.2495	-0.699009	2.280347656836212e-11	3.894736842105263e-1	-7.43885	0.0297195	0.375848	0.746785	0.0126304	-0.141405	0.0731583	0.533279	-0.160599	-0.0430001	0.237319	0.495946	-0.0268607
amalgam_5_378	-0.0265687	0.455138	0.608	-0.00908267	0.171906	0.18636	0.6	0.125431	0.238617	0.18006	0.454545	0.17767	0.20046	0.148755	0.274809	0.165886	0.0830174	0.0243705	0.540351	0.133918	-0.053821	0.0274208	0.493172	-0.0840641	-0.00435876	0.18614	0.509358	-0.0031826	-0.434203	1.62989340176891e-05	0.333333	-2.0789	0.0407015	0.503832	0.503832	0.0121174	0.0724825	6.986179608622053e-2	4.959961988492144e-1	0.0837723	-0.338494	0.0494952	0.619835	-0.441882	-0.0421331	0.0145255	0.536149	-0.0774351	0.00327144	0.0650679	0.499063	0.003882
amalgam_5_379	-0.066442	0.494286	0.608	-0.0203327	0.0479638	0.764454	0.764454	0.0055949	-0.248787	0.230222	0.439024	-0.15869	-0.0486001	0.802098	0.802098	-0.00465455	-0.30238	1.05400200549629e-07	0.502326	-2.10975	0.0377417	0.0116134	0.500899	0.0730316	0.0241784	0.135883	0.509358	0.0209587	-0.36485	0.000180694	0.395833	-1.36565	0.0843542	0.0652986	0.499331	0.0999679	-0.148549	9.657855971853262e-4	4.124031007751938e-1	-0.447892	-0.163691	0.0181313	0.619835	-0.285079	-0.24914	0.0504361	0.528487	-0.323199	-0.193853	0.00746796	0.48497	-0.412287
amalgam_5_388	-0.105771	0.484012	0.608	-0.0333331	0.0901682	0.070468	0.500106	0.103875	-0.062248	0.642784	0.642784	-0.0119476	-0.00101648	0.621969	0.621969	-0.00020963	-0.237578	0.00375397	0.533416	-0.576248	0.485378	5.17350452877813e-08	1	3.53657	0.0576628	0.110288	0.509358	0.0552105	-0.243369	0.00875205	0.476271	-0.500827	-0.159893	0.025375	0.424427	-0.255124	0.104508	1.0770702143717444e-2	4.8237367802585196e-1	0.205647	0.100223	0.280425	0.619835	0.0553413	0.0324782	0.010638	0.536149	0.0640841	0.05506	0.362224	0.831382	0.0242827
amalgam_5_389	-0.211493	0.255265	0.608	-0.125417	0.0478308	0.615837	0.615837	0.01007	-0.0680697	0.417185	0.536955	-0.0258441	0.0207838	0.654127	0.654127	0.00383125	0.0766031	0.00628227	0.540351	0.168671	0.109589	0.0225646	0.500899	0.180447	-0.00495634	0.0170295	0.509358	-0.00876676	0.0278469	0.206787	0.47619	0.0190606	-0.163787	0.0648558	0.436471	-0.194587	0.612967	2.595658386984372e-7	6.666666666666666e-1	4.03685	-0.00381252	0.0763501	0.619835	-0.00425931	-0.0812177	0.154512	0.536149	-0.0658706	-0.175132	0.00200666	0.47807	-0.472423
amalgam_5_39	-0.188862	0.389892	0.608	-0.0772553	-0.244484	0.266788	0.433594	-0.140293	-0.325418	0.010508	0.0833333	-0.643833	-0.10291	0.488365	0.488365	-0.0320314	-0.0597097	0.013082	0.540351	-0.112453	-0.021111	0.439829	0.634181	-0.00753062	-0.163186	0.000577913	0.492308	-0.52842	0.012663	0.214033	0.479647	0.00847811	-0.0681377	0.0488743	0.476225	-0.089323	-0.0118124	2.290574047584391e-1	4.621744522529971e-1	-0.00756061	0.128887	0.00986942	0.619835	0.25851	-0.165378	0.000783147	0.528487	-0.513688	-0.0290528	0.164393	0.495946	-0.0227808
amalgam_5_391	-0.156145	0.368682	0.608	-0.0676651	-0.198994	0.0538827	0.42492	-0.252434	-0.134465	0.446643	0.515487	-0.0470682	-0.0802644	0.414182	0.455863	-0.0307259	-0.140523	0.0178223	0.540351	-0.24578	-0.0672256	0.0600578	0.493172	-0.0821114	0.0766694	0.0284649	0.509358	0.118507	0.183199	0.0242452	0.466667	0.295935	0.152961	0.00101692	0.454545	0.457767	0.0953678	1.4213696038595242e-1	4.8237367802585196e-1	0.0808045	-0.221276	0.00788738	0.619835	-0.465359	-0.154471	0.014907	0.528487	-0.282158	-0.232038	0.00435097	0.467192	-0.547938
amalgam_5_399	-0.0771256	0.558453	0.608	-0.0195138	0.0381572	0.482722	0.6	0.0120692	0.0995283	0.362805	0.454545	0.043825	-0.0160562	0.488102	0.516449	-0.00500133	-0.0185763	0.00214706	0.540351	-0.0495646	-0.185567	6.71992810251589e-07	0.487762	-1.14544	0.0203029	0.0301336	0.509358	0.0308797	-0.15158	0.000457999	0.476271	-0.506147	-0.0716151	0.0674401	0.477857	-0.0838672	0.118494	1.742547702028876e-2	4.8237367802585196e-1	0.208409	-0.0130865	0.283942	0.619835	-0.00715532	0.15092	0.0996355	0.878966	0.15116	-0.0680851	0.0879073	0.495946	-0.0718961
amalgam_5_4	-0.0318381	0.528649	0.608	-0.00881381	0.122747	0.305795	0.579531	0.063162	0.082675	0.349464	0.454545	0.0377492	0.00790236	0.272623	0.458998	0.00446038	-0.226948	0.00238121	0.532134	-0.595331	0.299883	8.1483305169227e-05	1	1.2262	0.0827362	0.00927008	0.509358	0.168196	0.0589449	0.0956577	0.466667	0.0600814	0.0585815	0.0888477	0.499331	0.0615898	0.15592	1.6073963802706573e-3	5e-1	0.43562	0.0566174	0.124218	0.619835	0.051285	0.142136	0.00497414	0.536149	0.327379	-0.14333	0.0179185	0.495946	-0.250355
amalgam_5_40	-0.133077	0.482434	0.608	-0.042127	-0.0628939	0.501773	0.501773	-0.0188363	-0.081077	0.15533	0.49921	-0.0655706	-0.104531	0.364997	0.420152	-0.0457542	-0.0483678	0.409511	0.540351	-0.0187539	0.0495031	0.0434562	0.500899	0.0674207	0.18703	0.00222261	0.509358	0.496217	0.0464506	0.111043	0.469284	0.0443375	-0.118106	0.127157	0.465918	-0.105782	0.0988155	6.146254044371355e-3	4.921142857142857e-1	0.218519	0.244236	0.117006	0.840353	0.227577	-0.0736294	0.255203	0.536149	-0.0436706	-0.0753896	0.368197	0.495946	-0.032713
amalgam_5_400	-0.36118	0.240217	0.608	-0.223713	-0.144781	0.0713246	0.432304	-0.166029	-0.254943	0.018142	0.169811	-0.443936	0.0399415	0.472267	0.472267	0.0130135	-0.43538	0.000771951	0.526761	-1.35508	0.101249	0.100399	0.899851	0.101074	-0.0258073	0.00219992	0.504242	-0.0685853	0.014007	0.0126103	0.479981	0.0266032	0.0397524	0.0127227	0.499331	0.0753474	-0.236359	1.639932945627733e-2	4.2593905031892276e-1	-0.421942	0.125666	0.0310692	0.619835	0.189463	0.12304	0.00730474	0.536149	0.262861	-0.103025	0.00244281	0.495946	-0.269113
amalgam_5_401	-0.0687606	0.365134	0.608	-0.030086	0.154262	0.352202	0.6	0.0699127	-0.0734921	0.540969	0.540969	-0.0196097	0.0168523	0.629707	0.629707	0.00338499	-0.199349	0.000845122	0.532134	-0.612616	0.0549097	0.0118074	0.59127	0.105858	0.134889	0.115326	0.636537	0.126535	0.155144	0.00257598	0.466667	0.401678	0.149959	0.0292016	0.481739	0.230126	0.0499085	2.2831858806586733e-1	5.11910744207264e-1	0.0320142	-0.189713	0.220625	0.619835	-0.124517	0.0749321	0.0447917	0.536149	0.101069	0.109204	0.312036	0.961128	0.0552349
amalgam_5_402	-0.201559	0.253234	0.608	-0.120225	0.181953	0.179665	0.6	0.135652	0.0724725	0.5195	0.5195	0.0206122	0.071485	0.225497	0.410101	0.0462407	0.334982	1.26040900830875e-05	0.540351	1.64124	-0.94079	6.8209562959582e-11	0.302326	-9.56421	0.220329	0.000261956	0.509358	0.789166	-0.251284	0.000378292	0.454023	-0.859936	-0.115688	0.130827	0.468185	-0.102188	-0.0895637	1.8489280539844936e-2	4.488888888888889e-1	-0.155221	-0.0415999	0.060221	0.619835	-0.0507624	0.16367	0.00374761	0.951113	0.397104	0.0049817	0.239199	0.499063	0.00309484
amalgam_5_404	-0.125963	0.147096	0.608	-0.104852	1.69998032382166e-05	0.661677	0.661677	3.04897902482143e-06	0.0510546	0.304769	0.454545	0.0263457	-0.036748	0.721196	0.721196	-0.00521626	-0.204222	2.14395865948868e-05	0.532134	-0.953468	-0.0543482	0.0769476	0.493384	-0.0605332	0.212144	0.0189015	1	0.365632	-0.111634	0.122962	0.50416	-0.101613	-0.274724	0.00681254	0.316	-0.595243	0.0193002	1.0593033034721498e-2	4.7776726584673607e-1	0.0381176	-0.248612	0.0305969	0.619835	-0.376479	-0.179161	0.000494883	0.533279	-0.592216	0.198429	0.00984468	0.953212	0.398208
amalgam_5_407	-0.164927	0.150253	0.608	-0.135764	0.116521	0.673842	0.673842	0.0199765	-0.0309432	0.270799	0.496	-0.0175557	-0.0688103	0.721194	0.721194	-0.00976748	0.421075	1.82808023159102e-06	0.540351	2.41613	0.179378	0.00060769	0.500899	0.576936	0.0255389	0.176159	0.509358	0.0192588	-0.0676714	0.0723787	0.528473	-0.0771718	-0.0553355	0.521329	0.521329	-0.0156538	0.177566	2.3053632880792173e-6	4.9582863585118375e-1	1.00099	0.0625316	0.213807	0.698663	0.0418947	-0.114226	0.0108164	0.528487	-0.224559	0.0956805	0.168603	0.848652	0.0739738
amalgam_5_410	-0.101026	0.510227	0.608	-0.0295234	0.115999	0.482281	0.6	0.0367369	-0.210966	0.494501	0.49921	-0.0645203	-0.0569944	0.540932	0.540932	-0.0152094	0.0188577	0.0226233	0.540351	0.0310293	0.0750956	0.212898	0.498981	0.0504513	-0.474074	0.00149718	0.492308	-1.33913	0.0257591	0.0946219	0.475548	0.0263775	0.0433819	0.284475	0.501396	0.0236846	-0.0458396	1.1417698007551101e-1	4.6119929453262787e-1	-0.0432002	0.0328896	0.530649	0.619835	0.00905096	0.00508086	0.11939	0.536149	0.00468981	0.118053	0.284501	0.888643	0.0644472
amalgam_5_411	-0.0746007	0.470221	0.608	-0.0244465	-0.108705	0.588582	0.588582	-0.0250231	-0.0371097	0.536751	0.541908	-0.0100281	-0.0834934	0.280349	0.415479	-0.0461134	-0.0628281	0.0015636	0.540351	-0.176288	-0.453548	3.19516362710214e-06	0.433962	-2.49248	0.136489	0.00493412	0.509358	0.314851	0.0743085	0.00468261	0.466667	0.173103	-0.0759599	0.0789717	0.47823	-0.0837479	0.273137	8.96197129210561e-7	4.96554789953323e-1	1.65182	0.271168	0.00101854	1	0.811342	0.190977	0.016671	1	0.339565	0.0402185	0.0483814	0.499063	0.0529002
amalgam_5_412	-0.161938	0.576598	0.608	-0.0387238	0.32514	0.106063	0.6	0.316827	-0.0634791	0.278302	0.536955	-0.0352616	0.144771	0.326072	0.381963	0.0704579	0.000737157	0.0655025	0.540351	0.000872604	-0.0242131	0.0398676	0.493384	-0.0338833	-0.0422699	0.0112069	0.503996	-0.0824479	-0.0216481	0.207156	0.499322	-0.0148008	-0.0885116	0.0269891	0.453875	-0.138858	-0.656153	9.74609978089699e-7	3.894736842105263e-1	-3.94425	0.143977	0.112428	0.620657	0.136652	0.0374883	0.0863024	0.536149	0.0398867	0.0689251	0.0548287	0.583438	0.086914
amalgam_5_414	0.00829549	0.597412	0.608	0.00185592	0.221366	0.168901	0.6	0.170977	-0.0751364	0.355287	0.536955	-0.0337678	0.0946405	0.419497	0.419497	0.0357051	0.178595	0.00169162	0.540351	0.495011	0.0681179	0.115008	0.498981	0.0639813	-0.0315874	0.165639	0.509358	-0.0246646	0.0270614	0.529058	0.532668	0.0074824	0.0154009	0.00884718	0.499331	0.031621	-0.157236	8.516900519637898e-5	4.098205854579792e-1	-0.639908	-0.00310563	0.114517	0.619835	-0.00292281	-0.107517	0.0363925	0.533279	-0.154715	-0.0358704	0.114998	0.495946	-0.0336934
amalgam_5_419	-0.153259	0.420756	0.608	-0.0576208	-0.184816	0.374546	0.456633	-0.078823	0.271852	0.0388505	0.454545	0.383476	-0.0147396	0.78296	0.78296	-0.00156624	0.342244	0.000128981	0.540351	1.33115	0.192898	0.0267894	1	0.303243	-0.301015	0.00709938	0.492308	-0.646815	-0.0552308	0.634877	0.634877	-0.0108976	-0.122691	0.104057	0.461471	-0.120572	0.372134	2.4189849117919434e-4	4.9957283212302434e-1	1.34577	-0.0932841	0.237342	0.619835	-0.0582676	0.0131374	0.266671	0.536149	0.00754118	0.0767552	0.109943	0.499063	0.0735954
amalgam_5_42	-0.0985971	0.346129	0.608	-0.0454298	0.0590909	0.632697	0.632697	0.0117475	0.0710508	0.458217	0.458217	0.0240811	-0.0688927	0.395971	0.463297	-0.027718	0.0284206	0.119985	0.540351	0.0261717	-0.0335583	0.000409509	0.493172	-0.113687	-0.251196	0.0011326	0.492308	-0.740006	-0.0782016	0.00225859	0.50711	-0.206934	0.227337	0.0158895	0.456667	0.408954	-0.169401	4.341944200312718e-3	4.1933139534883723e-1	-0.400178	-0.337694	0.00720959	0.619835	-0.723371	0.0111759	0.773466	0.911267	0.00124677	-0.192895	0.0662775	0.495946	-0.227353
amalgam_5_420	-0.0204105	0.504812	0.608	-0.00605928	-0.0343473	0.663576	0.663576	-0.00611758	-0.138943	0.306873	0.49921	-0.0712834	0.0615497	0.699645	0.699645	0.00954774	-0.390813	0.0158017	0.532134	-0.703971	0.237885	0.00134796	0.501106	0.682806	-0.0555821	0.173894	0.506336	-0.0422266	0.141635	0.0269674	0.466667	0.222249	-0.0188227	0.591716	0.591716	-0.00428945	-0.0353943	1.2307414207407991e-2	4.5614849187935036e-1	-0.0675973	-0.059945	0.137613	0.619835	-0.0516331	0.0747484	0.0783311	0.73415	0.0826766	0.05267	0.00105942	0.499063	0.15669
amalgam_5_426	-0.184345	0.366169	0.608	-0.0804333	-0.0723769	0.506426	0.506426	-0.0213862	0.0387069	0.422628	0.454545	0.014478	-0.0846419	0.620056	0.620056	-0.017569	0.182574	0.00171791	0.583013	0.504818	-0.0161798	0.0197929	0.493384	-0.0275621	0.231183	0.00233948	0.675035	0.608216	-0.135856	0.0017631	0.499385	-0.374111	0.135641	0.00663491	0.473318	0.295449	0.127125	2.414120001546511e-6	4.915137614678899e-1	0.71409	-0.321153	0.00208584	0.619835	-0.860922	-0.0374037	0.00353984	0.536149	-0.0916772	0.320336	8.94805094773097e-05	0.598562	1.29681
amalgam_5_43	-0.112488	0.36963	0.608	-0.0486211	0.00254864	0.615319	0.615319	0.000537507	-0.0316345	0.845548	0.845548	-0.00230495	-0.134122	0.631596	0.631596	-0.0267654	-0.119305	0.00482266	0.540351	-0.276395	-0.3561	5.11091747818792e-05	0.473171	-1.5282	-0.00655271	0.220971	0.509358	-0.00429638	0.306074	0.0016125	0.466667	0.854712	0.119037	0.0812898	0.499331	0.129746	-0.0171497	4.3781163780044574e-1	4.6296296296296297e-1	-0.00615181	-0.0146315	0.0338006	0.619835	-0.0215241	-0.337577	0.00132582	0.472906	-0.971383	0.196086	0.00257732	0.977925	0.507634
amalgam_5_432	-0.0802493	0.560575	0.608	-0.020172	0.328885	0.140027	0.6	0.280799	0.00431147	0.196322	0.454545	0.00304834	-0.0177248	0.548896	0.548896	-0.00461748	-0.090665	0.0451118	0.540351	-0.122009	0.0197315	0.362574	0.496508	0.00869376	-0.319974	5.19861426115792e-07	0.485876	-2.01075	0.142001	0.148641	0.466667	0.117557	-0.122101	0.476222	0.491629	-0.0393397	-0.0869466	1.7798016591479e-1	4.5722171113155474e-1	-0.0651776	0.17986	7.23284086944742e-05	0.619835	0.744744	-0.114827	0.0074925	0.528487	-0.24405	-0.0658218	0.164505	0.495946	-0.0515925
amalgam_5_436	-0.0120252	0.451542	0.608	-0.00415231	-0.176521	0.238795	0.444099	-0.109791	-0.15712	0.20211	0.48139	-0.109106	0.0771141	0.337509	0.412587	0.0363758	0.071284	0.027138	0.540351	0.111661	0.054569	0.476698	0.94998	0.0175579	0.123019	0.0230012	0.509358	0.201535	0.038037	0.286726	0.47619	0.0206363	-0.0432875	0.0822557	0.488656	-0.0469598	0.0938564	4.054492806740322e-3	4.902006532897807e-1	0.224511	-0.341416	0.0109726	0.619835	-0.669069	-0.209214	0.0679282	0.528487	-0.244351	-0.135852	0.0260566	0.495946	-0.2152
amalgam_5_437	-0.0803775	0.36154	0.608	-0.0355143	-0.10771	0.381433	0.461836	-0.0450855	-0.217182	0.426478	0.49501	-0.0803796	0.00511901	0.543835	0.543835	0.00135415	-0.182373	0.00301086	0.540351	-0.459818	-0.383863	0.0162077	0.487762	-0.687222	-0.0532283	0.00781067	0.506458	-0.112169	0.0152331	0.0580267	0.47619	0.0188338	0.237499	0.000334617	0.454545	0.825418	-0.355666	4.058764116702782e-3	3.968957871396896e-1	-0.850612	0.288117	0.00348916	0.811691	0.707983	-0.202354	0.00317216	0.528487	-0.505612	0.269453	0.000217839	0.499063	0.986702
amalgam_5_439	-0.225851	0.33391	0.608	-0.107589	-0.120471	0.563433	0.563433	-0.0300164	-0.0487298	0.153244	0.529981	-0.039696	-0.0462672	0.424652	0.49569	-0.0172099	0.0272461	0.0190633	0.540351	0.0468578	0.0548719	0.000314243	0.501106	0.192202	-0.106765	0.0205883	0.492308	-0.180046	-0.0547141	0.0296634	0.506356	-0.083591	0.193665	0.0401155	0.473318	0.270489	0.0906984	1.6501360595416428e-5	4.94669993195736e-1	0.433763	0.119297	0.0820746	0.979087	0.129532	-0.0969403	0.233488	0.536149	-0.0612406	-0.0490361	0.109741	0.495946	-0.0470565
amalgam_5_443	-0.06546	0.485021	0.608	-0.0205701	0.0411916	0.476182	0.6	0.013273	-0.156478	0.388477	0.49921	-0.0642552	-0.196109	0.231214	0.294964	-0.124722	-0.103876	0.000279833	0.540351	-0.369083	-0.177081	0.0246079	0.489288	-0.284911	-0.175258	0.125033	0.492558	-0.158254	-0.0513028	0.23443	0.532668	-0.0323201	0.192511	0.00750005	0.454849	0.409073	-0.136853	2.252093390062563e-2	4.4660766961651915e-1	-0.225453	0.051951	0.450702	0.809105	0.0179808	-0.0746521	0.290074	0.536149	-0.0401249	-0.098433	0.320122	0.495946	-0.0486933
amalgam_5_45	-0.122778	0.524875	0.608	-0.0343709	-0.0807897	0.332193	0.461836	-0.0386668	0.0610499	0.469753	0.469753	0.0200324	0.0382333	0.700474	0.700474	0.00591118	-0.110663	0.0790961	0.540351	-0.121934	-0.0216589	0.302488	0.493384	-0.0112473	0.114395	0.000343322	0.703652	0.396297	0.091736	0.0277389	0.466667	0.142825	-0.0478917	0.161385	0.491629	-0.0379367	-0.212829	4.8582938817020395e-4	4.0865384615384615e-1	-0.705212	0.0187049	0.0136736	0.619835	0.0348682	0.0988153	0.0984715	0.828912	0.0994764	-0.219202	0.00458387	0.471178	-0.512662
amalgam_5_454	-0.047914	0.493865	0.608	-0.0146805	-0.161327	0.480404	0.480404	-0.0513653	-0.134591	0.191794	0.492308	-0.0965238	0.0552995	0.608929	0.608929	0.0119134	0.10642	0.0631645	0.703765	0.127654	-0.00392962	0.0517189	0.493384	-0.00505487	0.251309	0.000688789	0.789328	0.794619	-0.442629	2.9554532458098e-06	0.25641	-2.44746	-0.0692832	0.230952	0.489679	-0.0440972	0.3134	1.555341344329057e-4	4.9176201372997713e-1	1.19348	0.0184767	0.0415181	0.619835	0.0255304	0.119939	0.132292	0.536149	0.105362	-0.0373553	0.204434	0.495946	-0.0257545
amalgam_5_455	-0.0272137	0.30395	0.608	-0.0140749	0.0421103	0.628085	0.628085	0.00850552	-0.268956	0.0977659	0.356522	-0.271596	-0.0720909	0.275401	0.443894	-0.0403734	-0.146224	0.0197213	0.540351	-0.249321	-0.2586	0.00204328	0.487762	-0.69555	-0.206875	0.056366	0.492308	-0.258383	0.0923328	0.0149623	0.466667	0.168508	0.0483262	0.0185558	0.499331	0.0836778	-0.251263	5.106858250445371e-3	4.1228851291184326e-1	-0.575857	0.208255	0.0334323	1	0.30735	0.0723476	0.0482573	0.536149	0.095241	-0.27299	0.0103724	0.468586	-0.541645
amalgam_5_456	-0.0550532	0.510532	0.608	-0.0160743	0.0669147	0.700127	0.700127	0.0103599	0.0798655	0.589046	0.589046	0.0183571	0.0129163	0.28375	0.456129	0.00706603	-0.174051	0.142634	0.540351	-0.147208	0.397822	4.40646299022548e-05	1	1.73288	0.197774	0.00302007	0.509358	0.498387	-0.146446	0.00348587	0.505981	-0.359918	0.0438105	0.0211558	0.499331	0.0733637	0.33576	7.030189004117569e-5	6.666666666666666e-1	1.39442	-0.170712	0.140596	0.619835	-0.145451	-0.0352278	0.127983	0.536149	-0.0314531	0.0996435	0.0499944	0.499063	0.129644
amalgam_5_46	-0.0559561	0.332827	0.608	-0.0267348	0.0739797	0.318713	0.551879	0.0367384	-0.154806	0.448596	0.510638	-0.0538948	0.00982192	0.589336	0.589336	0.00225548	0.120535	1.20354124506512e-05	0.540351	0.592978	-0.1055	0.294172	0.493384	-0.0560626	-0.0142562	0.109304	0.509358	-0.0137054	0.130035	0.0141894	0.466667	0.240309	0.0209561	0.0349679	0.499331	0.030519	0.144153	4.292432856101412e-2	6.666666666666666e-1	0.1971	-0.272678	0.00458645	0.619835	-0.637665	0.00809334	0.446964	0.536149	0.00283046	-0.0888841	0.156924	0.495946	-0.0714906
amalgam_5_463	-0.0709683	0.488088	0.608	-0.0221067	0.0639079	0.122941	0.497689	0.0581757	0.145563	0.27909	0.454545	0.0806795	0.054617	0.409474	0.433198	0.021179	-0.00334511	0.134967	0.540351	-0.00290949	-0.255321	0.125171	0.491101	-0.230426	-0.0647336	0.131247	0.506336	-0.0570892	-0.201567	0.00562469	0.481203	-0.453506	0.122452	0.0576377	0.499331	0.151754	-0.0820944	6.09396839977431e-4	4.4119477286869946e-1	-0.263942	0.215456	0.0076103	0.970379	0.456464	-0.15723	0.124254	0.533434	-0.142401	-0.18726	0.00187315	0.471178	-0.510739
amalgam_5_469	-0.120982	0.511249	0.608	-0.0352501	-0.0434907	0.750526	0.750526	-0.00542043	-0.0159363	0.772126	0.772126	-0.00178984	0.0387176	0.728032	0.728032	0.00533721	0.0717821	0.0158865	0.540351	0.129134	-0.194914	0.0118353	0.487762	-0.375565	-0.130529	0.0753406	0.497989	-0.14658	-0.202943	0.0281654	0.51896	-0.314619	0.16288	0.0409233	0.485857	0.226082	0.0207949	2.360170430756182e-2	4.8073394495412847e-1	0.0338345	-0.052735	0.0600114	0.619835	-0.0644298	-0.336357	0.00930223	0.497436	-0.683281	-0.195993	0.00512489	0.482684	-0.448886
amalgam_5_47	-0.232122	0.144155	0.608	-0.195254	0.0301587	0.378169	0.561008	0.0127364	0.074656	0.627583	0.627583	0.0151051	-0.0888804	0.377052	0.448916	-0.0376496	0.0102172	0.074332	0.540351	0.0115334	-0.179461	0.000500172	0.487762	-0.592378	0.0153952	0.0368885	0.509358	0.0220629	-0.183715	0.0118961	0.508314	-0.353578	-0.0478703	0.0341968	0.480191	-0.0701785	-1.72928	6.490599502503904e-11	3.0303030303030304e-1	-17.6174	0.0315157	0.00205411	0.619835	0.0846947	0.0875445	0.180807	0.536149	0.0650267	-0.0707227	0.00202276	0.495946	-0.190531
amalgam_5_476	-0.110851	0.537813	0.608	-0.0298598	0.264528	0.0794187	0.6	0.291001	0.0194992	0.668951	0.668951	0.00340467	0.0277594	0.578342	0.578342	0.00660161	0.00556925	0.319346	0.547409	0.0027609	0.0890499	0.0428988	0.757363	0.121781	0.343672	0.000869047	0.509358	1.05197	-0.288613	0.00793696	0.474206	-0.606186	-0.00604958	0.557854	0.557854	-0.00153345	-0.104716	1.1378369284580263e-3	4.329427083333333e-1	-0.308275	0.034266	0.0873435	0.619835	0.0362798	0.0263186	0.28576	0.536149	0.0143173	0.234044	0.154038	1	0.19013
amalgam_5_482	-0.0586794	0.564019	0.608	-0.0145939	0.0876298	0.176457	0.542535	0.0660168	0.0548636	0.537419	0.537419	0.014796	0.0274828	0.550186	0.550186	0.00713153	0.190304	0.000383536	0.540351	0.650117	-0.17034	0.0143643	0.487965	-0.313888	0.045937	0.000328006	0.509358	0.16005	-0.0924463	0.00465788	0.50711	-0.215567	0.0549238	0.0975595	0.499331	0.0555131	0.149131	4.9314196671088495e-2	6.666666666666666e-1	0.194919	0.133088	0.197702	0.811691	0.0936928	0.230191	0.0169918	0.729471	0.407383	-0.145313	0.0701478	0.495946	-0.16769
amalgam_5_488	-0.190378	0.16475	0.608	-0.149099	0.327265	0.150344	0.6	0.269311	0.246917	0.0893009	0.454545	0.259052	0.0293341	0.370561	0.439595	0.0126471	-0.0574297	0.0213835	0.540351	-0.0959032	0.0888952	0.0299649	0.500899	0.135422	-0.382342	7.34651240356537e-10	0.333333	-3.49228	0.0405214	0.482426	0.482426	0.0128278	0.187503	0.00742429	0.456667	0.39926	0.244439	2.1320437848656895e-4	4.916456855115587e-1	0.897385	0.115973	0.0279446	0.643891	0.180188	0.0182114	0.00150169	0.536149	0.0514183	-0.0717434	0.0834173	0.495946	-0.0773928
amalgam_5_491	-0.0831108	0.545334	0.608	-0.0218862	-0.00824801	0.626842	0.626842	-0.00167304	0.0979616	0.284463	0.454545	0.0534844	0.0157109	0.311303	0.454955	0.00796252	-0.547435	4.88567151647215e-05	0.494845	-2.36003	-0.219498	3.32628838768953e-08	0.487762	-1.64141	0.0144708	0.0086851	0.509358	0.0298276	-0.0845002	0.187349	0.532668	-0.0614611	-0.0154101	0.0912395	0.499061	-0.0160236	0.233168	2.7938026049300154e-4	4.967277486910995e-1	0.828634	0.240223	0.00327357	0.948565	0.596948	-0.235982	0.00847104	0.528487	-0.488969	0.0663803	0.211763	0.499063	0.0447502
amalgam_5_498	-0.143026	0.300018	0.608	-0.0747815	-0.115594	0.602055	0.602055	-0.0254727	-0.124075	0.469322	0.529703	-0.0407621	0.0501638	0.687674	0.687674	0.00815752	-0.0624894	0.0309865	0.540351	-0.0942856	0.0292965	0.0387109	0.498981	0.0413716	-0.09999	0.0109693	0.492308	-0.195963	0.143048	0.143513	0.466667	0.120605	-0.225261	0.147986	0.440409	-0.186917	-0.235033	2.1077374197343718e-4	3.968957871396896e-1	-0.864026	0.273348	0.00123855	0.78975	0.794645	-0.224746	0.00385251	0.528487	-0.542594	-0.130423	0.000241923	0.480349	-0.471653
amalgam_5_50	-0.162633	0.453537	0.608	-0.0558461	0.169195	0.229055	0.6	0.108295	-0.122942	0.309872	0.49921	-0.0625551	-0.0641997	0.396305	0.46712	-0.0258064	0.0760642	0.225667	0.540351	0.049178	-0.185003	0.00281901	0.487762	-0.471739	0.223536	0.00534471	0.509358	0.50789	0.0267267	0.0240137	0.469744	0.043285	-0.047963	0.301529	0.497957	-0.0249729	-0.00402856	3.2467501847488482e-3	4.621744522529971e-1	-0.0100253	-0.117607	0.0058081	0.619835	-0.262965	0.0715179	0.13413	0.536149	0.0623976	0.209724	0.00248519	0.666361	0.546256
amalgam_5_501	-0.0950257	0.336335	0.608	-0.0449688	0.0367237	0.486016	0.6	0.0115073	-0.0607498	0.468988	0.537241	-0.0199769	0.0257823	0.50477	0.50477	0.00765493	0.0315959	0.00184714	0.540351	0.0863673	0.177719	0.0117737	1	0.342834	0.0521347	0.0011462	0.509358	0.153315	-0.0943353	0.052955	0.50711	-0.120381	0.181763	0.0187654	0.46875	0.31384	0.340704	1.7328286534917278e-5	5.503957408612052e-1	1.62218	0.158341	0.0183222	0.810629	0.275041	0.0188122	0.534049	0.717032	0.00512479	-0.24651	0.000548251	0.451327	-0.803873
amalgam_5_503	-0.0994698	0.163918	0.608	-0.0781209	0.0386873	0.621345	0.621345	0.0079954	-0.2128	0.0901026	0.385093	-0.222432	-0.0153809	0.617391	0.617391	-0.00322137	0.0829779	0.196571	0.540351	0.0586223	-0.120674	4.73925550152449e-05	0.487762	-0.521831	0.0270233	0.0615416	0.509358	0.0327207	-0.281734	5.95890365387806e-05	0.424242	-1.19028	0.158808	0.0142129	0.473318	0.293369	0.103417	6.536869762422989e-4	4.8237367802585196e-1	0.329345	0.244161	0.048877	1	0.32007	-0.225693	0.0336218	0.528487	-0.332531	0.0410057	0.345766	0.588452	0.0189125
amalgam_5_506	-0.0863014	0.531869	0.608	-0.0236635	-0.415229	0.121729	0.391304	-0.37977	0.04015	0.294459	0.454545	0.0213186	-0.0891062	0.709777	0.709777	-0.013266	-0.315116	0.000293937	0.532134	-1.11291	-0.195934	0.000289055	0.487762	-0.693413	0.0606668	0.028993	0.509358	0.0932877	-0.0662329	0.068933	0.503093	-0.0769344	-0.0874958	0.241999	0.485538	-0.0539138	-0.0589895	2.5017087252345103e-2	4.535353535353535e-1	-0.0944872	-0.0376531	0.0583546	0.619835	-0.0464611	0.0121884	0.223833	0.536149	0.00792342	-0.0572479	0.139806	0.495946	-0.0489169
amalgam_5_51	-0.0448839	0.607081	0.608	-0.00972876	-0.201612	0.294478	0.444099	-0.107045	0.0643658	0.422078	0.454545	0.0241119	0.0478873	0.652936	0.652936	0.00886534	0.32056	0.000301037	0.867849	1.12882	-0.0273155	0.0326893	0.493384	-0.0405798	-0.0898131	0.213132	0.506336	-0.0602962	0.0304026	0.282935	0.47619	0.0166702	0.00874819	0.0756671	0.501396	0.00980753	-0.0363344	1.6033480961846218e-4	4.541198501872659e-1	-0.137888	-0.0639519	0.0449397	0.619835	-0.0861669	-0.0219434	0.0577148	0.536149	-0.0271816	0.144723	0.01897	0.499063	0.249203
amalgam_5_510	-0.096795	0.474015	0.608	-0.0313817	-0.0488402	0.545221	0.545221	-0.0128659	0.128229	0.277319	0.454545	0.0714258	0.0562592	0.60208	0.60208	0.0123965	-0.21871	0.00100322	0.532134	-0.655825	0.101764	0.0869094	0.987758	0.107965	0.0807791	0.0135986	0.509358	0.150775	-0.20836	0.0242847	0.515393	-0.336432	-0.410059	1.64843403171883e-05	0.05	-1.96128	0.267898	2.8902275932422645e-6	4.9989409023511966e-1	1.48391	-0.00184997	0.0874399	0.619835	-0.0019578	-0.142812	0.0201462	0.528487	-0.242182	0.0314517	0.395947	0.499063	0.012655
amalgam_5_515	-0.375488	0.265149	0.608	-0.216473	0.197712	0.0617104	0.500106	0.239161	0.0861107	0.502709	0.502709	0.0257198	0.0979891	0.254536	0.408624	0.0582301	0.115671	0.0425777	0.661072	0.158564	0.130691	0.00833816	0.500899	0.271697	-0.0362519	0.0938682	0.509358	-0.0372481	0.0697846	0.0236846	0.466667	0.113437	-0.0231102	0.231087	0.499766	-0.0147033	-0.322006	1.788823075136778e-4	3.894736842105263e-1	-1.2067	-0.28146	0.000114025	0.619835	-1.1098	-0.15892	0.0143268	0.533279	-0.293025	0.0734958	0.187229	0.781913	0.0534775
amalgam_5_516	-0.0922134	0.525793	0.608	-0.0257446	0.43667	0.0262599	0.6	0.690247	-0.0442034	0.50617	0.538242	-0.0130711	0.0734497	0.634091	0.634091	0.0145319	0.12671	0.0067358	0.540351	0.275165	-0.161454	0.0446839	0.491101	-0.217939	0.00667795	0.260225	0.509358	0.00390427	-0.00424042	0.779986	0.779986	-0.000457597	0.0528942	0.183663	0.499331	0.0389289	-0.314857	1.0404187723671015e-3	3.963344788087056e-1	-0.939152	-0.0118692	0.170329	0.619835	-0.00912396	-0.24279	0.00568494	0.528487	-0.545129	0.311433	5.84857883295851e-06	0.499063	1.62971
amalgam_5_518	-0.113986	0.362776	0.608	-0.0501949	-0.00345642	0.168872	0.476323	-0.00266989	0.107338	0.373933	0.454545	0.0458557	-0.0249696	0.716553	0.716553	-0.00361439	-0.32484	0.0394562	0.540351	-0.456038	-0.0611744	0.00891292	0.49228	-0.125406	-0.111623	0.0861722	0.499678	-0.118838	0.135204	0.0415792	0.466667	0.186733	-0.303527	0.00282432	0.22561	-0.773717	-0.0730338	1.4283774667840976e-1	4.5722171113155474e-1	-0.0617251	-0.0293786	0.311702	0.619835	-0.0148732	-0.0641571	0.08712	0.536149	-0.0679989	-0.241482	0.0830873	0.495946	-0.260912
amalgam_5_521	-0.100045	0.295927	0.608	-0.0529052	-0.0997404	0.346596	0.461836	-0.0458981	0.108177	0.416496	0.454545	0.0411492	0.0253178	0.645995	0.645995	0.00480457	0.121431	0.0129384	0.781711	0.229276	-0.0946271	0.0524636	0.493172	-0.121136	0.0316856	0.382419	0.567368	0.0132275	-0.171799	0.000711982	0.47487	-0.540741	-0.204965	0.0266897	0.419355	-0.322544	0.11632	2.5290622681149295e-2	4.875160875160875e-1	0.185768	0.10241	0.0232212	0.619835	0.167349	-0.0511089	0.273723	0.536149	-0.0287583	0.00892274	0.250291	0.537108	0.00536752
amalgam_5_524	-0.229182	0.126293	0.608	-0.205947	0.0953541	0.165104	0.499892	0.0745899	-0.07353	0.261393	0.526423	-0.0428464	0.00847456	0.278044	0.45727	0.00471089	0.288254	0.000115673	1	1.13479	0.23377	8.79371965353311e-05	0.501106	0.948131	0.203025	0.00378074	0.509358	0.491813	0.052971	0.395934	0.47619	0.0213143	0.0510175	0.20009	0.499331	0.0356497	-0.0370178	1.548322460241362e-2	4.5635103926097e-1	-0.0670073	0.123043	0.00195321	0.619835	0.333353	-0.0636163	0.0302469	0.536149	-0.0966534	0.170412	0.00446429	0.499063	0.400511
amalgam_5_525	-0.0301096	0.540729	0.608	-0.00803988	-0.314633	0.0901296	0.401961	-0.328833	-0.122548	0.541975	0.541975	-0.0326004	-0.105212	0.579084	0.579084	-0.0249624	0.105808	0.0027881	0.540351	0.270308	0.188652	0.000182556	0.501106	0.705296	0.0979586	0.0582268	0.553265	0.120967	-0.124413	0.258747	0.532668	-0.0730462	0.0329973	0.621414	0.621414	0.00681788	-0.126199	3.586926158369554e-3	4.327645051194539e-1	-0.308591	0.0715363	0.00409344	0.619835	0.170822	0.141603	0.0614607	0.799427	0.171538	-0.0155642	0.256984	0.495946	-0.00918437
amalgam_5_528	-0.113552	0.431227	0.608	-0.0414798	-0.208138	0.195504	0.433594	-0.147537	0.0142292	0.499812	0.499812	0.00428575	-0.00694034	0.595956	0.595956	-0.00156009	0.155354	0.00012488	0.540351	0.606426	-0.035814	0.00320626	0.493172	-0.0893201	0.059657	0.11223	0.509358	0.0566676	-0.180149	5.88669933188089e-05	0.457865	-0.762053	-0.155253	0.036051	0.425656	-0.224043	-0.345088	1.2946365364091357e-5	3.894736842105263e-1	-1.68674	-0.116929	0.0151157	0.619835	-0.212878	-0.170806	0.0586133	0.528487	-0.210433	0.074007	0.069766	0.499063	0.0855784
amalgam_5_531	-0.0662181	0.398914	0.608	-0.026429	-0.0446271	0.525357	0.525357	-0.0124753	0.0496535	0.459941	0.459941	0.016748	-0.0396965	0.707354	0.707354	-0.0059689	-0.106529	0.156149	0.540351	-0.0859117	0.0889529	0.00151211	0.500899	0.250884	0.273669	0.00998	1	0.547576	-0.24873	0.0588511	0.523355	-0.305999	0.0879739	0.263099	0.499331	0.0510143	-0.0175004	3.020120307432718e-7	4.535353535353535e-1	-0.114102	-0.0410965	0.0164974	0.619835	-0.0732579	-0.00505286	0.0385228	0.536149	-0.00714617	-0.222388	0.001446	0.451327	-0.631544
amalgam_5_537	-0.105109	0.470572	0.608	-0.0344098	0.154725	0.132306	0.6	0.135914	0.0503546	0.489626	0.489626	0.0156168	0.0841265	0.259429	0.410101	0.0492966	0.0990013	1.8667842990061e-06	0.540351	0.567169	0.209272	9.15935233732372e-05	0.752174	0.845068	0.218096	3.79411645307616e-05	0.700979	0.964178	0.209096	0.0489752	0.466667	0.273921	0.0165639	0.292504	0.501396	0.00884292	-0.173218	6.378948382874889e-3	4.251242015613911e-1	-0.380256	-0.0963315	0.304049	0.619835	-0.0498089	0.073414	0.0179441	0.536149	0.128187	0.0830742	0.178417	0.915715	0.0621864
amalgam_5_538	-0.00927507	0.538659	0.608	-0.00249208	-0.0479318	0.626205	0.626205	-0.00974374	-0.102326	0.665388	0.665388	-0.0181041	-0.115528	0.539068	0.539068	-0.0310028	0.0255152	0.102292	0.540351	0.0252641	0.420092	4.68833084681663e-11	0.822481	4.33912	-0.639486	0.000144283	0.478571	-2.45613	-0.114806	0.0911162	0.532668	-0.119445	0.140176	0.17775	0.499331	0.105159	0.269725	2.510507147778713e-9	4.988205018228608e-1	2.3197	-0.370052	0.00565299	0.619835	-0.831773	0.109361	0.0449604	0.536149	0.147328	0.200557	0.0510362	0.499063	0.259144
amalgam_5_54	-0.184101	0.155745	0.608	-0.148677	-0.0888561	0.210773	0.46	-0.0600831	-0.0214969	0.547786	0.547786	-0.00561905	-0.210931	0.476791	0.476791	-0.0678506	-0.06574	0.0376554	0.540351	-0.0936251	0.0927809	0.00288684	0.500899	0.235624	0.0400413	0.109546	0.509358	0.0384557	-0.228483	0.00453046	0.498756	-0.535533	-0.015399	0.446499	0.502119	-0.00539242	-0.387036	6.691243729909257e-8	3.894736842105263e-1	-2.77679	0.0801614	0.00933301	0.619835	0.162726	0.057408	0.390497	0.536618	0.0234444	-0.0944538	0.0658851	0.495946	-0.11157
amalgam_5_545	-0.0484228	0.446723	0.608	-0.0169461	-0.0144613	0.114064	0.467326	-0.0136349	0.122206	0.109343	0.454545	0.117466	-0.0183266	0.666286	0.666286	-0.0032317	-0.0582753	0.403832	0.540351	-0.0229488	0.238533	1.99228251684922e-06	0.73966	1.35979	0.076386	0.0190762	0.509358	0.131346	-0.0485034	0.0402817	0.500793	-0.067657	-0.0226867	0.384921	0.499772	-0.00940657	-0.371355	6.934677231064966e-8	3.894736842105263e-1	-2.65852	-0.0891165	0.00893909	0.619835	-0.182574	0.255932	0.00403176	0.624904	0.612831	0.0119937	0.480259	0.499063	0.00382028
amalgam_5_548	-0.100214	0.444469	0.608	-0.0352912	-0.0570167	0.703741	0.703741	-0.0087	-0.151097	0.332409	0.498382	-0.072274	-0.039975	0.640842	0.640842	-0.00772513	0.0448746	0.0215539	0.540351	0.0747823	0.235026	0.0302079	1	0.35721	-0.400806	0.000356895	0.492308	-1.38176	0.0670921	0.0982635	0.466667	0.0676025	-0.0547495	0.25887	0.4928	-0.0321335	-0.176016	4.707458493750405e-2	4.4503862150920975e-1	-0.23361	0.09202	0.372399	0.995389	0.0394758	0.119131	0.177934	0.81684	0.0893172	-0.134079	0.0620839	0.495946	-0.161837
amalgam_5_557	-0.13276	0.312253	0.608	-0.0671093	-0.279173	0.0458374	0.391304	-0.373752	-0.239614	0.21307	0.438525	-0.160895	-0.0715659	0.361759	0.455863	-0.0316022	-0.117471	0.0118067	0.540351	-0.226468	0.377603	8.683286311199e-07	1	2.28877	-0.193824	0.00385604	0.492308	-0.467865	-0.0570573	0.0197911	0.502397	-0.0971989	0.099917	0.0566878	0.499331	0.124548	-0.159935	1.0912262623858013e-2	4.327645051194539e-1	-0.313807	0.146583	0.114637	1	0.137887	0.000451724	0.0630431	0.536149	0.000542233	-0.272203	0.00210724	0.451327	-0.728493
amalgam_5_560	-0.168313	0.163489	0.608	-0.13238	0.133192	0.285645	0.6	0.0724795	0.043105	0.554531	0.554531	0.0110381	0.0756754	0.406033	0.422164	0.0296223	0.10377	0.11551	0.540351	0.0972721	0.11829	0.000459795	0.500899	0.394785	-0.126641	0.0397191	0.492308	-0.177424	-0.220709	0.093662	0.50711	-0.226985	-0.116198	0.150601	0.471256	-0.0955351	0.215518	1.7453399022009622e-3	6.666666666666666e-1	0.594424	-0.017301	0.108764	0.619835	-0.0166698	-0.587667	2.01797592347658e-06	0.216216	-3.34681	0.0934155	0.010514	0.510221	0.184798
amalgam_5_564	-0.224185	0.130338	0.608	-0.198388	0.0276786	0.494523	0.580377	0.0084645	-0.156163	0.335696	0.497569	-0.0740297	0.020818	0.62734	0.62734	0.00421558	-0.132748	0.00237386	0.540351	-0.348402	0.0986918	4.02305100660989e-05	0.501106	0.433794	0.0159021	0.169069	0.509358	0.0122754	0.124271	0.0427229	0.466667	0.170169	-0.344553	0.0137334	0.302632	-0.641634	0.113172	4.015925808285992e-4	4.9607535321821034e-1	0.384358	-0.149681	0.0633225	0.619835	-0.179384	-0.219987	0.0233304	0.528487	-0.359036	0.0499435	0.059521	0.653922	0.0611973
amalgam_5_570	-0.0743842	0.507373	0.608	-0.021919	-0.242898	0.287722	0.444056	-0.131414	-0.108735	0.384986	0.519494	-0.0450766	-0.0531121	0.611143	0.611143	-0.0113584	-0.0130882	0.0535449	0.540351	-0.0166388	-0.297608	2.08773642593488e-07	0.463415	-1.98812	-0.0861765	0.166564	0.504242	-0.0670813	-0.0235122	0.0448167	0.503527	-0.0317076	-0.315805	0.000888772	0.165217	-0.963587	0.387974	3.1426871257193896e-11	6.666666666666666e-1	4.07477	-0.18878	0.0632077	0.619835	-0.22639	-0.0115853	0.0752096	0.536149	-0.0130187	-0.0476415	0.11314	0.495946	-0.0450871
amalgam_5_571	-0.139217	0.24884	0.608	-0.0840983	-0.102315	0.558491	0.6	-0.0258842	-0.118337	0.546111	0.546111	-0.0310895	0.050432	0.366491	0.430754	0.0219852	0.0788431	0.199447	0.763754	0.0552039	-0.470685	0.000458361	0.473171	-1.57152	0.0666977	0.329704	0.509358	0.03214	-0.277433	0.00491864	0.471783	-0.640359	-0.0161784	0.392164	0.501396	-0.00657707	-0.258677	1.888394029797984e-4	3.9443155452436196e-1	-0.963289	-0.0897465	0.458758	0.619835	-0.0303717	-0.0810763	0.0408316	0.536149	-0.112615	-0.0579371	0.00416265	0.495946	-0.137927
amalgam_5_576	-0.0339063	0.564384	0.608	-0.00842317	-0.0084002	0.576656	0.6	-0.00200835	-0.055445	0.408314	0.537241	-0.0215684	-0.132	0.335655	0.394161	-0.0625819	0.0807179	0.346439	0.737989	0.0371604	-0.552332	2.47416276735716e-06	0.425806	-3.09669	-0.115229	0.0213998	0.492308	-0.192385	0.114688	0.0407149	0.466667	0.159444	-0.145102	0.0161015	0.424427	-0.260188	-0.14705	7.19415518180842e-2	4.488888888888889e-1	-0.168081	-0.02157	0.087647	0.619835	-0.0228052	-0.232986	0.0263448	0.528487	-0.367957	0.141688	0.00122673	0.499063	0.412489
amalgam_5_577	-0.0868886	0.338687	0.608	-0.0408552	-0.0951233	0.736827	0.736827	-0.0126166	-0.159022	0.205228	0.4801	-0.109369	-0.122583	0.614324	0.614324	-0.0259388	-0.0805592	0.0436945	0.540351	-0.109526	-0.386009	0.000188935	0.473171	-1.43738	-0.0237649	0.279888	0.509358	-0.0131423	0.201653	0.0577959	0.466667	0.249668	-0.175269	0.055956	0.425656	-0.219464	-0.385808	7.847824201349012e-6	3.894736842105263e-1	-1.96965	0.22084	2.84007893520116e-05	0.637481	1.00409	0.0864293	0.175344	0.916809	0.06535	0.207137	0.0557238	0.961128	0.259741
amalgam_5_578	-0.158747	0.140102	0.608	-0.135499	0.0613395	0.322997	0.6	0.0301055	0.0864565	0.564845	0.564845	0.0214473	-0.0787999	0.497659	0.497659	-0.0238817	0.0483956	0.260142	0.540351	0.0283012	0.0175495	0.112847	0.498148	0.0166283	-0.20177	0.0813209	0.492308	-0.219889	0.178023	0.0273143	0.466667	0.278358	-0.024318	0.291211	0.504268	-0.0130294	-0.214228	2.051240030447526e-3	4.1228851291184326e-1	-0.575841	-0.823399	0.000149907	0.333333	-3.14882	-0.131856	0.0197566	0.528487	-0.22472	-0.190752	0.108956	0.495946	-0.183646
amalgam_5_584	-0.122946	0.292621	0.608	-0.0656157	0.191702	0.20405	0.6	0.132325	-0.148695	0.188638	0.49921	-0.10771	0.0879333	0.197429	0.4	0.0619569	-0.419225	9.34514960354751e-05	0.521739	-1.68923	-0.198482	0.0811761	0.491101	-0.216459	0.0884546	0.021931	0.509358	0.146741	-0.0547264	0.000913469	0.506356	-0.16633	-0.0681547	0.238667	0.490286	-0.0424064	-0.332022	2.1695050634792627e-6	3.894736842105263e-1	-1.88045	0.277699	0.00199456	0.619835	0.749829	-0.0490241	0.0595003	0.536149	-0.0600781	-0.0763823	0.0265845	0.495946	-0.12033
amalgam_5_586	-0.130675	0.338048	0.608	-0.0615508	0.153837	0.231434	0.6	0.0977749	-0.0222466	0.815614	0.815614	-0.00196916	0.0843114	0.0593483	0.357143	0.103416	-0.268375	0.000437659	0.532134	-0.901435	-0.33628	0.00971158	0.487762	-0.676835	0.0647712	0.064249	0.53902	0.077216	0.0173993	0.65961	0.65961	0.00314427	0.0282386	0.332969	0.501396	0.0134866	-0.164337	9.204310862242265e-4	4.1228851291184326e-1	-0.498928	0.094008	0.0727462	0.619835	0.106999	-0.0894759	0.0691309	0.536149	-0.103821	-0.0607829	0.0113114	0.495946	-0.118313
amalgam_5_590	-0.137729	0.355681	0.608	-0.0618318	0.236747	0.259861	0.561008	0.138558	0.0860916	0.495822	0.495822	0.0262299	0.100497	0.155959	0.375	0.0811	0.182657	0.00724302	0.540351	0.390901	-0.159387	0.0139685	0.488095	-0.295639	0.124265	0.0762301	0.534058	0.138912	-0.0938753	0.0726073	0.503527	-0.106926	0.017412	0.0713571	0.501396	0.0199639	0.378036	7.51910996667152e-5	6.666666666666666e-1	1.55896	0.117368	0.212784	0.982788	0.0788786	-0.0134536	0.0538908	0.536149	-0.0170656	-0.0269983	0.00535134	0.495946	-0.0613276
amalgam_5_593	-0.0941652	0.221423	0.608	-0.0616573	0.0254799	0.466624	0.6	0.00843466	-0.0468602	0.594901	0.594901	-0.0105696	0.076157	0.323718	0.41185	0.0373042	-0.0519331	0.257833	0.540351	-0.0305711	0.0852369	0.00127908	0.498981	0.246599	-0.0346482	0.000182204	0.504242	-0.129565	0.00200857	0.00766157	0.483114	0.00424949	0.100847	0.0132615	0.492492	0.189331	-0.148616	4.206135779640404e-3	4.315209910529938e-1	-0.35313	0.0296609	0.368942	0.913374	0.0128444	0.119277	0.146046	0.694507	0.0996576	0.00132267	0.19054	0.499063	0.000952339
amalgam_5_60	-0.0964841	0.446571	0.608	-0.03378	-0.0634927	0.376348	0.465241	-0.026947	0.088707	0.320829	0.454545	0.0437969	-0.0678476	0.406506	0.464658	-0.0265239	0.060036	0.256709	0.540351	0.0354548	-0.0163369	0.00307875	0.493384	-0.0410322	-0.173201	0.00500865	0.492308	-0.398411	0.144351	0.000298473	0.466667	0.508852	0.1737	0.00761647	0.46875	0.367938	-1.89512	2.162000816907226e-11	2.8125e-1	-20.2118	-0.0190059	0.0578107	0.619835	-0.0235291	0.154836	0.00317283	0.536149	0.386867	0.304175	0.00415981	0.945223	0.724219
amalgam_5_602	0.0305979	0.600837	0.608	0.00676959	0.0929759	0.406509	0.5	0.0363471	-0.0111075	0.92325	0.92325	-0.000385215	0.00356232	0.749	0.749	0.000447135	0.122022	0.000164428	0.540351	0.461734	-0.040466	0.185308	0.493384	-0.0296254	0.0681958	0.0215661	0.509358	0.11363	0.177185	0.00892501	0.466667	0.363121	-0.223307	0.0220665	0.413483	-0.369857	0.0449506	6.753576699056039e-5	4.8421331918280713e-1	0.187465	0.0138995	0.42039	0.619835	0.00523105	-0.238384	0.0104097	0.528487	-0.47261	-0.0607944	0.00238584	0.495946	-0.159425
amalgam_5_603	-0.0841111	0.598801	0.608	-0.018733	-0.118364	0.448609	0.461836	-0.0412064	0.0204455	0.771867	0.771867	0.00229925	-0.0689226	0.49191	0.49191	-0.021236	0.143321	0.00759006	0.540351	0.303805	0.203762	2.58905789071015e-07	0.500899	1.34215	0.135459	0.0352721	0.509358	0.196764	-0.0731212	3.57891874698912e-05	0.50711	-0.325115	-0.03226	0.30408	0.497957	-0.0166788	0.0124524	1.2014577174633159e-1	4.7232472324723246e-1	0.0114598	0.00737038	0.265723	0.619835	0.00424218	-0.16999	0.0508268	0.528487	-0.219951	0.219908	0.0175414	0.937458	0.386144
amalgam_5_606	-0.0887866	0.42003	0.608	-0.0334476	0.1018	0.588505	0.6	0.0234394	0.0753392	0.584266	0.584266	0.0175834	-0.0256006	0.67325	0.67325	-0.00439879	-0.557101	1.34418219830603e-05	0.483221	-2.71394	-0.256169	0.00622017	0.487762	-0.565159	-0.313347	2.98820796058678e-05	0.492308	-1.41777	0.0692867	0.239359	0.471464	0.0430237	-0.259888	3.20340407949104e-05	0.0875	-1.16804	0.118936	7.114944662376292e-4	4.876923076923077e-1	0.374391	0.426807	1.21173133465939e-05	0.82637	2.09844	-0.250193	0.0397477	0.528487	-0.350443	-0.164434	0.037247	0.495946	-0.234962
amalgam_5_607	-0.0309509	0.587278	0.608	-0.00715448	-0.154632	0.374854	0.456633	-0.0658945	-0.181387	0.558682	0.558682	-0.0458611	-0.10569	0.402817	0.436207	-0.0417364	-0.764976	1.06878533759594e-10	0.125	-7.62766	-0.125375	0.0102478	0.493172	-0.249418	-0.00269299	0.0114999	0.509358	-0.00522253	0.568795	6.95498541898261e-06	0.25	2.93368	0.0515573	0.0816411	0.499331	0.0560991	-0.080419	1.1745148590517593e-1	4.5402843601895737e-1	-0.074801	-0.0210651	0.370081	0.619835	-0.00909388	-0.113598	0.085936	0.536149	-0.121076	0.0299322	0.327017	0.732375	0.01453
amalgam_5_61	-0.0669586	0.381507	0.608	-0.028022	0.0978138	0.61407	0.61407	0.0207152	-0.232504	0.188414	0.424893	-0.168539	-0.118667	0.478147	0.478147	-0.0380256	-0.236031	0.000393012	0.540351	-0.803825	0.0313332	0.0440451	0.498981	0.042491	0.124077	0.00443524	0.509358	0.291963	-0.0567024	0.00710457	0.503527	-0.121823	-0.187453	0.00777598	0.401961	-0.395385	0.0134721	2.210974605035266e-2	4.7293729372937293e-1	0.0223019	0.0158771	0.0118367	0.619835	0.0305915	0.277588	0.00946652	0.989453	0.561785	0.00700186	0.105651	0.499063	0.00683469
amalgam_5_614	-0.0526478	0.558365	0.608	-0.0133242	0.0607739	0.811899	0.811899	0.00549993	0.209126	0.190207	0.454545	0.150732	0.0303965	0.541789	0.541789	0.00809062	-0.17114	0.0369415	0.540351	-0.245155	-0.189868	0.00052169	0.487762	-0.623257	0.0307224	0.497032	0.640342	0.00932778	-0.0256584	0.0809875	0.5	-0.0280083	-0.14306	0.0808579	0.451943	-0.156261	0.188814	5.318951990720234e-2	6.666666666666666e-1	0.240582	0.071143	0.0509548	0.619835	0.0919747	0.0258286	0.0122201	0.536149	0.0494082	0.0531392	0.00596317	0.499063	0.118209
amalgam_5_618	-0.0694654	0.349724	0.608	-0.0316953	-0.105375	0.248259	0.456633	-0.0637616	-0.048334	0.601588	0.601588	-0.0106674	0.167117	0.187858	0.325123	0.121355	-0.0450195	0.00543734	0.540351	-0.101952	-0.0549355	0.0299756	0.493384	-0.0836795	-0.113387	0.122483	0.5	-0.1034	0.255309	0.000143181	0.466667	0.981437	-0.120856	0.028272	0.439135	-0.187163	0.279211	3.209079221264264e-6	4.995757318625371e-1	1.53388	0.0110211	0.0313777	0.619835	0.0165689	-0.00512584	0.00634839	0.536149	-0.0112632	-0.0230918	0.172947	0.533714	-0.017598
amalgam_5_62	-0.371086	0.301143	0.608	-0.193421	-0.322993	0.160914	0.422819	-0.256265	-0.184568	0.413988	0.49921	-0.0706916	-0.0109311	0.743394	0.743394	-0.00140772	-0.101148	0.00224342	0.540351	-0.26795	-0.0253736	0.0541528	0.493384	-0.0321326	0.359706	1.85009176767275e-06	0.555034	2.06212	0.134754	0.293964	0.466667	0.0716494	0.0600952	0.195451	0.499331	0.0426052	-0.0851812	1.566090544280562e-5	4.176557863501484e-1	-0.409311	0.180985	0.0444794	0.619835	0.244663	0.0576913	0.0261853	0.536149	0.0912643	-0.0181673	0.0368736	0.495946	-0.0260389
amalgam_5_624	-0.145069	0.434289	0.608	-0.0525471	0.176411	0.285949	0.6	0.0959166	0.0423694	0.367619	0.454545	0.0184138	0.0595177	0.68965	0.68965	0.00960445	0.0118142	0.043858	0.540351	0.0160432	-0.233604	6.52225463493551e-05	0.487762	-0.977774	0.0288147	0.0154839	0.509358	0.0521581	-0.105092	0.0193301	0.50711	-0.180103	0.0730336	0.000767224	0.485762	0.227505	0.152725	3.923396174743848e-3	4.894674556213018e-1	0.367508	-0.106495	0.171	0.619835	-0.081682	0.019975	0.0911971	0.536149	0.0207744	-0.0224493	0.0250323	0.495946	-0.0359525
amalgam_5_627	-0.0315402	0.504812	0.608	-0.00936335	0.0966862	0.603851	0.603851	0.021181	-0.119037	0.481739	0.532288	-0.037757	0.0713981	0.405749	0.424561	0.0279697	-0.215741	0.00929404	0.540351	-0.438341	0.131652	0.0240417	0.75524	0.213149	0.131757	0.0304369	0.780136	0.199823	0.0354709	0.0777111	0.472359	0.0393556	-0.00577644	0.552364	0.552364	-0.00148902	0.123977	7.966864830647707e-3	4.876923076923077e-1	0.260193	0.0182649	0.224529	0.619835	0.011849	0.0313793	0.0784982	0.536149	0.0346786	0.213916	0.0120359	1	0.410615
amalgam_5_64	-0.259309	0.0777636	0.608	-0.287632	0.130407	0.206988	0.6	0.0892057	-0.0811132	0.376376	0.536955	-0.0344227	-0.104687	0.19764	0.394161	-0.0737131	-0.0844366	0.3296	0.540351	-0.0406995	0.0786527	0.115979	0.498981	0.0735889	-0.021159	0.281676	0.509358	-0.0116428	0.102397	0.213645	0.466667	0.0686372	-0.00575043	0.700628	0.700628	-0.000888514	-0.117072	1.1621389553955188e-2	4.4654459539279384e-1	-0.226505	0.029574	0.0368	0.619835	0.0424136	0.0339245	0.105461	0.536149	0.0331411	-0.113124	0.189224	0.495946	-0.0817916
amalgam_5_640	-0.00738969	0.489864	0.608	-0.00229024	0.120955	0.235999	0.6	0.0758493	-0.060547	0.575784	0.575784	-0.0145155	0.051225	0.524603	0.524603	0.0143517	0.00768987	0.0316623	0.540351	0.0115306	0.141267	0.273608	0.979675	0.0795153	-0.189149	8.92342053478024e-05	0.492308	-0.765954	0.0706337	0.00207331	0.466667	0.189534	0.0766844	0.0896582	0.499331	0.08032	-0.259717	7.48466601791637e-7	3.894736842105263e-1	-1.59098	-0.0418321	0.0412737	0.619835	-0.0579093	0.0209556	0.0187094	0.536149	0.03621	-0.108642	0.0115701	0.495946	-0.210403
amalgam_5_644	0.0104118	0.538659	0.608	0.00279751	-0.0312906	0.495774	0.495774	-0.00953474	-0.0574706	0.236284	0.536258	-0.0360091	-0.134217	0.23853	0.363248	-0.0835444	-0.419558	7.49299227938642e-09	0.471154	-3.40905	0.106302	0.010504	0.498981	0.210334	-0.142809	0.0799244	0.493113	-0.156707	-0.186681	0.0259743	0.524556	-0.295975	0.0646645	0.0455758	0.499331	0.0867323	-0.132183	5.825733723492852e-3	4.3637532133676094e-1	-0.295384	0.0540834	0.266165	0.619835	0.0310898	-0.0741554	0.0387461	0.536149	-0.104691	-0.00629128	0.191565	0.495946	-0.00451515
amalgam_5_646	-0.323891	0.31139	0.608	-0.164114	-0.317528	0.037165	0.358974	-0.454022	-0.177465	0.138101	0.442688	-0.152585	-0.0287767	0.731126	0.731126	-0.00391386	-0.209204	0.00875743	0.540351	-0.430464	0.0907455	0.000444481	0.500899	0.304192	0.134235	0.0355601	0.509358	0.194511	-0.167902	0.0263302	0.529297	-0.265209	-0.0324007	0.407016	0.499771	-0.0126489	0.184112	8.3151598233074e-6	4.8443271767810026e-1	0.935313	-0.220217	0.0759518	0.619835	-0.246525	0.00499199	0.0211848	0.536149	0.00835647	-0.0988593	0.00528508	0.495946	-0.225097
amalgam_5_65	-0.0119905	0.56984	0.608	-0.00292864	-0.0410483	0.534725	0.6	-0.0111598	-0.057099	0.507525	0.507525	-0.0168181	-0.0687864	0.362027	0.455863	-0.0303526	0.133108	4.96032289067161e-05	0.540351	0.572964	-0.932365	1.03905331200387e-05	0.393443	-4.64631	-0.30802	0.0342359	0.492308	-0.451409	0.151257	0.0623387	0.466667	0.182301	0.149744	0.000803153	0.454545	0.463487	-1.77206	1.5635942086805643e-10	3.0303030303030304e-1	-17.3766	0.098313	0.0506577	0.619835	0.12735	0.0913078	0.053639	0.536149	0.116008	0.00286426	0.0882592	0.499063	0.00301961
amalgam_5_655	-0.225404	0.161454	0.608	-0.178509	-0.0670821	0.489844	0.489844	-0.0207916	-0.0909122	0.717559	0.717559	-0.0131043	0.0598457	0.252526	0.417808	0.0357694	-0.250489	0.000270544	0.532134	-0.893687	0.117211	0.0329858	0.501106	0.173669	-0.044294	0.0409477	0.505852	-0.0614699	0.0110013	0.00797794	0.47619	0.0230819	0.10001	0.228536	0.499331	0.0641109	0.163741	2.3231158692260004e-3	4.876923076923077e-1	0.431282	-0.00266521	0.00833717	0.619835	-0.00554093	-0.169715	0.0371533	0.528487	-0.242693	0.017418	0.177043	0.499063	0.0130969
amalgam_5_659	0.00759353	0.512015	0.608	0.00220757	-0.429698	0.0987621	0.3625	-0.432023	0.0749743	0.656512	0.656512	0.0137021	-0.0467043	0.849602	0.849602	-0.00330593	0.0213631	0.0954971	0.540351	0.0217906	-0.250279	3.82780568444744e-06	0.475926	-1.35577	0.144966	0.000107647	0.509358	0.575226	0.0183419	0.330141	0.479647	0.00882796	-0.218444	0.000336028	0.238095	-0.758793	-0.114747	1.7563054536797157e-2	4.4693396226415094e-1	-0.201426	0.101421	0.0142769	0.619835	0.187159	-0.516552	0.00087322	0.425743	-1.58007	-0.309993	0.0276365	0.475638	-0.483129
amalgam_5_665	-0.16038	0.152695	0.608	-0.130898	-0.0586943	0.579707	0.579707	-0.0138983	-0.217878	0.107209	0.4	-0.211291	-0.129284	0.536852	0.536852	-0.0349255	-0.277527	0.00477615	0.532134	-0.644117	-0.426321	1.25614792008972e-05	0.456583	-2.08938	0.122137	0.0750062	0.860466	0.137392	0.106791	0.100025	0.466667	0.106779	0.0139666	0.206747	0.501396	0.00956095	-0.0021189	1.3070921838488153e-2	4.636290967226219e-1	-0.00399136	0.0995896	0.0399024	0.619835	0.139326	-0.275945	0.0190954	0.528487	-0.474369	0.116719	0.187936	0.593088	0.0847367
amalgam_5_667	-0.125356	0.372088	0.608	-0.0538223	0.209962	0.119809	0.6	0.193482	-0.000154666	0.587905	0.587905	-3.56804e-05	0.124493	0.206227	0.373089	0.085359	-0.0663517	0.00365522	0.540351	-0.161705	0.120975	3.12579610504479e-09	0.501106	1.0289	-0.372312	0.00187576	0.492308	-1.01523	0.0533723	0.0168721	0.468689	0.09462	0.0216761	0.10617	0.501396	0.0211125	-0.386525	1.8738860288106474e-3	3.894736842105263e-1	-1.05415	0.0969848	0.115498	0.899381	0.090916	0.108782	0.0214841	0.596193	0.181435	0.106152	0.311964	0.535944	0.0537018
amalgam_5_67	-0.063218	0.56347	0.608	-0.0157494	-0.0830472	0.35511	0.461836	-0.0373411	-0.00298096	0.523047	0.523047	-0.000839017	-0.0384575	0.449881	0.507192	-0.013341	0.135716	0.00764908	0.867849	0.287229	-0.0731175	0.0280453	0.493172	-0.113488	0.0603165	1.03884310788393e-05	0.509358	0.300584	-0.0202959	0.0847838	0.502269	-0.0217508	0.0884218	0.034154	0.499331	0.129676	-0.130314	3.6918047589577945e-3	4.327645051194539e-1	-0.317022	0.106687	0.165954	0.739475	0.0832175	0.000616321	0.161267	0.637159	0.000488407	0.0627614	0.0571747	0.499063	0.0779996
amalgam_5_670	-0.140105	0.441251	0.608	-0.0497814	-0.0120707	0.661673	0.661673	-0.00216495	-0.163873	0.156671	0.465625	-0.131919	-0.058209	0.686437	0.686437	-0.00951131	0.236192	0.000247056	0.540351	0.851992	0.0797002	0.0264678	0.498981	0.12571	-0.0377283	0.0267775	0.506336	-0.0593175	-0.160541	0.00225065	0.48637	-0.425063	-0.075608	0.0813322	0.479433	-0.0823929	-0.0251604	2.444263042108828e-1	5.205626503745869e-1	-0.0153944	0.18172	0.0740147	0.979771	0.205468	-0.00802821	0.112412	0.536149	-0.00762027	0.0663997	0.232083	0.505338	0.0421212
amalgam_5_677	-0.175709	0.35956	0.608	-0.078055	0.0524128	0.448799	0.550865	0.0182369	0.203825	0.16067	0.454545	0.161851	-0.0716742	0.613815	0.613815	-0.0151923	-0.0892836	0.0682432	0.540351	-0.104099	0.00451644	0.114833	0.496278	0.00424515	0.316912	0.00159822	1	0.8862	-0.0430677	0.22654	0.499836	-0.0277724	-0.00245791	0.300461	0.501396	-0.00128355	-0.148407	9.333480657189168e-2	4.4919786096256686e-1	-0.152853	-0.256391	0.106176	0.619835	-0.249718	0.141604	0.00487062	0.536149	0.327446	-0.0393968	0.0658531	0.495946	-0.0465444
amalgam_5_683	-0.0593922	0.365838	0.608	-0.0259372	0.369104	0.0100963	0.6	0.736673	-0.116731	0.0488879	0.442688	-0.153011	0.113383	0.389091	0.410101	0.0464814	-0.0901083	0.0823569	0.540351	-0.0977045	-0.202161	0.00423501	0.487762	-0.479757	-0.140911	0.0129962	0.492308	-0.265784	0.15551	0.0572563	0.466667	0.193171	0.408261	0.000650044	0.45	1.30115	0.0504028	4.0900099268061955e-3	4.8237367802585196e-1	0.120376	0.212559	0.0012711	0.683549	0.615533	-0.442768	0.0310459	0.504878	-0.667692	0.0165708	0.211775	0.499063	0.0111708
amalgam_5_686	-0.106704	0.473044	0.608	-0.0346893	-0.193105	0.385165	0.456633	-0.0800138	0.0752776	0.67833	0.67833	0.0126887	-0.0461249	0.877542	0.877542	-0.00261676	0.103476	0.007095	0.540351	0.222375	0.214124	0.0123632	0.501106	0.408521	0.0195196	0.0397802	0.509358	0.027334	-0.232126	0.247878	0.50711	-0.140613	0.222398	0.0170778	0.456667	0.393104	0.327895	2.769780583768232e-8	5.002100840336134e-1	2.47808	-0.0197926	0.316963	0.640488	-0.00987631	-0.0681936	0.113373	0.536149	-0.0644764	-0.19525	0.00168644	0.469072	-0.541435
amalgam_5_688	-0.100974	0.446851	0.608	-0.0353243	0.0104157	0.63603	0.63603	0.00204692	-0.0941924	0.497425	0.536955	-0.028566	-0.0790498	0.614332	0.614332	-0.0167267	-0.344401	0.00588168	0.532134	-0.768185	-0.125976	0.150479	0.493172	-0.103618	0.186706	0.0638399	1	0.223097	0.00362186	0.121134	0.486524	0.00332028	0.270591	0.0125013	0.454545	0.514947	-0.00600572	1.7094233786708074e-1	4.631705364291433e-1	-0.00460729	0.201266	0.0207136	0.619835	0.33888	-0.0977445	0.0222327	0.533279	-0.161572	0.0389554	0.578739	0.592494	0.00925258
amalgam_5_689	-0.0844426	0.513991	0.608	-0.0244077	0.26403	0.160173	0.6	0.210013	0.0829609	0.611253	0.611253	0.0177353	0.0165691	0.500688	0.500688	0.0049779	-0.162614	9.98584403723912e-07	0.532134	-0.975783	-0.42758	1.73000000785868e-05	0.460055	-2.03612	0.0481402	0.0165419	0.509358	0.0857577	-0.144684	0.0374258	0.50711	-0.206439	-0.00376978	0.188045	0.501396	-0.00273588	0.0714777	1.6378643110537792e-3	4.919981710105167e-1	0.199117	0.069604	0.513755	0.677735	0.0201325	-0.0579445	0.306689	0.536149	-0.0297431	0.0910638	0.021457	0.499063	0.151934
amalgam_5_692	-0.0514128	0.326905	0.608	-0.024965	0.022358	0.354738	0.6	0.0100632	-0.085747	0.531431	0.536955	-0.0235421	-0.117711	0.191054	0.359649	-0.0846162	0.0229069	0.109976	0.540351	0.0219609	-0.324371	0.0307848	0.487762	-0.490339	-0.19412	0.0048984	0.492308	-0.448407	0.356983	0.00107368	0.466667	1.05993	-0.276495	0.0317009	0.394805	-0.414446	-0.0482812	4.415897644121571e-4	4.5307612095933264e-1	-0.161983	0.115485	0.372016	0.818103	0.0495938	0.0605774	0.0761746	0.549053	0.0677371	-0.124148	0.092405	0.495946	-0.128407
amalgam_5_694	-0.0381837	0.530146	0.608	-0.0105236	0.0526353	0.182522	0.500106	0.0388809	-0.0639288	0.475733	0.537241	-0.0206258	-0.144551	0.459536	0.459536	-0.048812	0.104423	0.00311497	0.652623	0.26174	-0.222911	0.00186966	0.487762	-0.608155	0.227977	0.000324359	0.509358	0.795407	-0.155228	0.00456519	0.50241	-0.363316	0.00307946	0.00800674	0.501396	0.00645623	0.302592	2.9817422745305564e-4	5.562603488996054e-1	1.0668	-0.0784565	0.155259	0.619835	-0.0634668	0.0567613	0.217915	0.658369	0.0375597	0.372197	5.00273985796169e-05	1	1.60074
amalgam_5_696	-0.087407	0.471624	0.608	-0.02853	-0.215942	0.34792	0.447293	-0.0990139	-0.0208812	0.662798	0.662798	-0.00372978	-0.0314837	0.811779	0.811779	-0.00285123	-0.185256	0.00143501	0.540351	-0.526711	0.152133	0.0488232	0.500899	0.199503	-0.0507119	0.00780328	0.500291	-0.106887	-0.0306235	0.12328	0.503527	-0.02784	0.172736	0.120304	0.499331	0.158869	-0.12688	1.2150587119951848e-2	4.4330518697225574e-1	-0.243027	0.0178917	0.15451	0.619835	0.014511	-0.0943507	0.153391	0.536149	-0.0768203	-0.0831542	0.0530838	0.495946	-0.106025
amalgam_5_7	-0.0746367	0.42377	0.608	-0.0278297	-0.0914712	0.693802	0.693802	-0.0145224	0.105046	0.303138	0.454545	0.0544515	0.107497	0.569308	0.569308	0.0262993	-0.240129	0.00031277	0.532134	-0.841598	0.228526	6.21978929203482e-05	0.500899	0.96123	-0.0578475	0.00240423	0.495924	-0.151504	-0.567246	7.22859929527636e-06	0.163636	-2.91618	-0.10731	0.0965185	0.46371	-0.108961	0.0182201	3.527689928952481e-4	4.8237367802585196e-1	0.0629051	-0.17082	0.0378608	0.619835	-0.242873	0.0595325	0.212453	0.536149	0.0400498	-0.0896521	0.11952	0.495946	-0.0827093
amalgam_5_704	-0.106925	0.208379	0.608	-0.0728314	0.0135321	0.342548	0.6	0.00629617	-0.0445639	0.675015	0.675015	-0.00760645	0.0869729	0.220869	0.410101	0.0570426	0.0151607	0.00290822	0.540351	0.0384532	-0.10012	0.0028266	0.491096	-0.255179	0.00159007	0.0691061	0.509358	0.00184525	-0.217479	0.00578561	0.477795	-0.486643	0.0187735	0.627483	0.627483	0.00379971	0.162764	5.82910149364928e-4	4.967277486910995e-1	0.526442	0.0276385	0.0667886	0.619835	0.0324834	0.00698129	0.319043	0.536149	0.00346377	-0.104416	0.00842224	0.495946	-0.216618
amalgam_5_711	-0.0726098	0.515179	0.608	-0.0209147	-0.108698	0.621051	0.621051	-0.0224866	0.0856212	0.46541	0.46541	0.0284403	-0.0654518	0.284589	0.448916	-0.0357224	0.266384	0.000264508	0.540351	0.953004	-0.0940116	0.0111918	0.49228	-0.183426	-0.0956567	0.0631	0.499678	-0.114785	0.036823	0.120741	0.472359	0.0338089	-0.00457125	0.109566	0.501396	-0.00438988	0.342362	2.526658178867365e-6	5.657088141345432e-1	1.91636	-0.756715	0.00103909	0.543478	-2.25754	-0.408202	0.00203724	0.472906	-1.09845	0.0887918	0.0911736	0.571592	0.092355
amalgam_5_713	-0.0660614	0.395937	0.608	-0.0265814	0.155965	0.0953624	0.500106	0.159181	0.0606682	0.603421	0.603421	0.0133094	0.114969	0.304332	0.406316	0.0593988	-0.0795045	0.0608089	0.540351	-0.0966801	-0.00318882	0.0512487	0.493384	-0.00411458	-0.454987	2.30120549375263e-06	0.460317	-2.56523	0.102661	0.032408	0.466667	0.152898	0.272286	0.000272389	0.454545	0.970647	-0.0345397	6.113831086899701e-3	4.558960074280409e-1	-0.07646	0.144367	0.153962	1	0.117311	0.00827188	0.148093	0.536149	0.00686122	-0.166487	1.11488217723259e-05	0.443439	-0.824571
amalgam_5_714	-0.0538733	0.605302	0.608	-0.0117459	-0.22265	0.201394	0.432304	-0.154954	-0.17442	0.341438	0.49501	-0.0813995	-0.0619798	0.556564	0.556564	-0.0157729	-0.541221	2.23970168537415e-08	0.455696	-4.14024	0.0948478	0.0363028	0.500899	0.136586	0.274006	0.0193766	1	0.469297	0.0710979	0.153504	0.466667	0.0578652	-0.020869	0.375106	0.499772	-0.00888699	-0.147508	6.25234030502037e-3	4.327645051194539e-1	-0.325102	-0.0379244	0.0425917	0.619835	-0.051982	-0.0677297	0.355034	0.536149	-0.0304601	0.30805	0.00330192	0.759702	0.764343
amalgam_5_716	-0.144588	0.553408	0.608	-0.0371525	0.240422	0.0144343	0.500106	0.442522	0.0337097	0.616397	0.616397	0.00708374	0.0666631	0.165763	0.410101	0.0520314	0.168868	9.37670448099848e-05	0.540351	0.680191	-0.282191	0.0180739	0.487762	-0.491844	0.10897	0.00231288	0.509358	0.287228	-0.070758	0.0775409	0.503527	-0.0785745	0.206637	0.0154212	0.465714	0.374402	0.252473	1.9790205367724128e-7	4.9139316043148956e-1	1.69246	0.0211457	0.117199	0.619835	0.0196883	0.0657387	0.118452	0.562937	0.0609042	-0.0536514	0.00303488	0.495946	-0.135087
amalgam_5_719	-0.0682908	0.445274	0.608	-0.0239955	-0.152182	0.388047	0.458586	-0.0625645	0.0808055	0.290205	0.454545	0.0434164	-0.0235326	0.738234	0.738234	-0.00310173	0.106481	0.0075515	0.540351	0.225948	-0.108702	0.0485129	0.49228	-0.14285	0.000383311	0.133793	0.509358	0.000334848	0.268895	0.0222299	0.466667	0.4445	-0.194533	0.0110296	0.413302	-0.380786	-0.198986	1.4362073621552124e-2	4.2847173761339846e-1	-0.366689	-0.302247	0.000105708	0.619835	-1.2017	0.0379375	0.291295	0.536149	0.0203219	-0.0333489	0.00335246	0.495946	-0.0825265
amalgam_5_72	-0.166447	0.451346	0.608	-0.0575059	-0.19225	0.0745739	0.42492	-0.216745	-0.0073541	0.766309	0.766309	-0.000850105	0.0519341	0.479288	0.479288	0.0165879	0.160561	0.0392423	0.898561	0.225788	0.137366	0.116826	1	0.128089	-0.234281	0.000123863	0.492308	-0.91535	-0.373485	0.000518505	0.418919	-1.22699	-0.00175461	0.102168	0.501396	-0.00173826	0.344701	1.4661569957420554e-2	6.666666666666666e-1	0.63212	-0.133204	0.0145973	0.619835	-0.244526	0.054546	0.0630018	0.536149	0.0654904	-0.239897	0.000385547	0.443946	-0.81899
amalgam_5_725	-0.229657	0.31174	0.608	-0.116254	-0.0123103	0.77145	0.77145	-0.00138727	-0.117772	0.598817	0.598817	-0.0262286	0.0526986	0.698672	0.698672	0.00820659	0.163423	0.00137903	0.583013	0.46746	0.0327885	0.0120796	0.499741	0.0628867	0.127137	0.00693539	0.86211	0.27448	0.181703	0.0380229	0.466667	0.25801	-0.0281887	0.410122	0.499772	-0.0109115	-0.000750785	1.0502934638281326e-2	4.640861931364725e-1	-0.00148557	-0.122857	0.189908	0.619835	-0.088636	0.112692	3.75282780598525e-05	0.536149	0.498733	-0.0620661	0.156495	0.495946	-0.0499942
amalgam_5_728	-0.126381	0.314578	0.608	-0.0634774	-0.183731	0.409596	0.456633	-0.0712221	0.0492509	0.471701	0.471701	0.0160722	0.0563274	0.636071	0.636071	0.011068	0.0346109	0.291017	0.772028	0.0185543	-0.123484	0.000435239	0.487762	-0.415063	-0.00412129	0.0856958	0.509358	-0.00439758	0.100807	0.00412695	0.466667	0.240361	-0.0631739	0.137008	0.485538	-0.054535	-0.215269	9.962661087142082e-7	3.894736842105263e-1	-1.29196	0.117249	0.0743967	0.811793	0.132309	-0.194566	0.147577	0.533279	-0.161681	-0.104611	0.132705	0.495946	-0.0917558
amalgam_5_730	-0.143128	0.486524	0.608	-0.0447841	-0.00498543	0.270098	0.476323	-0.00283411	0.0479326	0.318678	0.454545	0.0238057	-0.133605	0.255009	0.37551	-0.079287	0.114321	0.208769	0.938293	0.0777761	0.183891	0.000837671	0.501106	0.56582	-0.0753807	0.00228817	0.492308	-0.199044	-0.198937	0.000445825	0.471783	-0.666607	0.240334	0.0265516	0.463557	0.378744	-0.0787397	1.0989215897780465e-2	4.488888888888889e-1	-0.154254	0.128274	0.0262554	0.751488	0.202773	0.026481	0.0583493	0.536149	0.0326766	0.0944077	0.260432	0.810322	0.0551629
amalgam_5_74	-0.0245142	0.520471	0.608	-0.00695232	-0.04396	0.226472	0.465148	-0.0283535	-0.0942233	0.514881	0.536955	-0.0271639	0.0422604	0.538353	0.538353	0.0113652	0.00465791	0.00904187	0.540351	0.00951956	-0.434974	0.00111296	0.485009	-1.2847	-0.603516	0.000542998	0.485876	-1.9706	0.0275618	0.0390321	0.47619	0.038823	-0.304046	0.039417	0.390374	-0.426976	0.0283454	2.647073508372421e-1	5.602394397134808e-1	0.0163619	-0.31785	0.0176653	0.619835	-0.557152	0.0305519	0.286102	0.536149	0.0166044	0.102247	0.235667	0.559418	0.0641804
amalgam_5_742	-0.0390518	0.472365	0.608	-0.0127201	-0.168052	0.291581	0.449153	-0.0899483	0.0768537	0.613011	0.613011	0.0163339	-0.0381394	0.658426	0.658426	-0.00692203	0.0871308	0.00364374	0.540351	0.212464	0.240315	6.06540414509716e-07	0.501106	1.49407	-0.331574	6.59294508990264e-06	0.492308	-1.71786	-0.0635826	0.0457878	0.522426	-0.085153	-0.098361	0.107624	0.471386	-0.0952222	-0.051669	2.281229618676484e-1	4.6190893169877406e-1	-0.0331628	0.203307	0.0826812	0.619835	0.220098	0.0466205	0.124272	0.536149	0.0422207	-0.10118	0.00135212	0.492132	-0.290283
amalgam_5_746	-0.0851361	0.337145	0.608	-0.0401998	0.00428904	0.67402	0.67402	0.00073483	0.0802228	0.409386	0.454545	0.0311158	-0.0217757	0.523809	0.523809	-0.00611519	0.27125	0.00160513	0.740382	0.758006	-0.253037	0.0289929	0.487762	-0.389098	0.103007	0.0951603	0.722961	0.105226	0.0290271	0.187349	0.47619	0.0211128	-0.200875	0.00891292	0.396373	-0.411789	0.106759	4.405304358646323e-2	4.8826979472140764e-1	0.144768	-0.0422809	0.223113	0.619835	-0.027545	-0.152054	0.114718	0.533434	-0.142987	-0.101379	0.0637492	0.495946	-0.121201
amalgam_5_751	0.00644231	0.604836	0.608	0.00140676	0.0728686	0.581277	0.6	0.0171691	0.0256058	0.53489	0.53489	0.00695799	-0.193458	0.225093	0.291971	-0.125291	-0.311018	0.00104604	0.532134	-0.926975	0.0524651	0.0204941	0.498981	0.0885806	0.413733	2.13644450801009e-08	1	3.17346	-0.105011	0.00196713	0.52834	-0.284178	0.108244	0.142495	0.499331	0.091596	-0.398666	1.1022215184418017e-3	3.894736842105263e-1	-1.17915	-0.142231	0.230199	0.619835	-0.0907288	0.0184195	0.168452	0.536149	0.0142479	0.127651	0.0537938	0.953212	0.162024
amalgam_5_758	-0.0745951	0.465569	0.608	-0.0247668	0.0937744	0.55833	0.6	0.0237352	-0.0215996	0.272132	0.538633	-0.0122086	0.130929	0.128774	0.339535	0.11655	-0.205547	0.00119802	0.532134	-0.600512	0.10759	0.183455	0.996911	0.0792371	-0.129174	0.0907721	0.499669	-0.134606	-0.0809491	0.0343588	0.506356	-0.118506	0.149401	0.0214543	0.479554	0.249274	0.484083	8.13953641027263e-7	6.666666666666666e-1	2.94778	0.143712	0.197295	0.619835	0.101301	0.165306	0.00130271	0.692517	0.476934	-0.0299527	0.702098	0.702098	-0.0046008
amalgam_5_76	-0.0801756	0.386193	0.608	-0.0331282	0.0727489	0.550093	0.6	0.018883	-0.157108	0.183707	0.472376	-0.115612	-0.160048	0.429477	0.429477	-0.0587473	-0.251899	0.0205072	0.540351	-0.425228	-0.322806	0.0291886	0.487762	-0.495438	-0.173031	0.0188127	0.492308	-0.298573	-0.234521	0.000176689	0.451411	-0.880109	0.0313503	0.204596	0.501396	0.0216036	-0.259831	6.83040280533057e-4	3.968957871396896e-1	-0.82251	0.185681	0.00402635	0.727938	0.444723	0.0203074	0.0921909	0.569967	0.0210245	-0.237032	0.00542306	0.469072	-0.537058
amalgam_5_767	-0.095983	0.368876	0.608	-0.0415721	0.0180818	0.857251	0.857251	0.00120953	-0.103523	0.539717	0.539717	-0.027727	-0.057263	0.476442	0.48963	-0.0184381	0.0986515	0.0243074	0.577835	0.159249	0.0699348	0.022346	0.498981	0.115448	0.298362	9.17310055015545e-05	0.636537	1.20463	-0.281332	0.000135143	0.434959	-1.08853	0.110188	0.298492	0.499331	0.0578561	-0.455139	2.1491327887646515e-10	3.894736842105263e-1	-4.40017	-0.0851825	0.0749648	0.619835	-0.0958425	0.00947946	0.186265	0.536149	0.00691876	0.0182627	0.466441	0.556254	0.00604867
amalgam_5_769	-0.0789647	0.546116	0.608	-0.0207452	-0.0595233	0.611487	0.611487	-0.0127149	0.147948	0.375458	0.454545	0.062943	0.0992996	0.406894	0.411337	0.0387784	0.0613175	0.222503	0.69993	0.0400197	-0.00310704	0.0226228	0.493384	-0.00511249	-0.128947	0.0345588	0.492308	-0.188448	0.0601566	0.0421071	0.466667	0.0827542	-0.0901936	0.0351073	0.460924	-0.131196	-0.0344431	5.165007511468524e-2	4.6190893169877406e-1	-0.0443258	0.206699	6.71407906333992e-05	0.619835	0.862559	-0.400147	4.40076151728508e-06	0.367647	-2.14338	-0.100676	0.0150225	0.495946	-0.183559
amalgam_5_77	-0.183876	0.128907	0.608	-0.163599	-0.595389	0.150216	0.335714	-0.490175	0.0988161	0.489533	0.489533	0.0306545	-0.0754164	0.679237	0.679237	-0.0126684	-0.375731	5.65800827838389e-05	0.521739	-1.59586	0.139641	0.0017283	0.501106	0.385742	-0.172641	0.00813512	0.492308	-0.360757	0.248337	0.0034038	0.466667	0.612906	0.0520786	0.0654082	0.499331	0.0616803	0.104083	1.5170804453342125e-3	4.9957283212302434e-1	0.29341	-0.0909932	0.0794173	0.619835	-0.1001	-0.0456819	0.621669	0.621669	-0.00943061	0.191612	0.0967932	0.505338	0.194325
amalgam_5_773	-0.103883	0.470729	0.608	-0.0339936	0.00504804	0.785425	0.785425	0.000529515	-0.107708	0.382779	0.519958	-0.0449199	-0.00680188	0.540791	0.540791	-0.0018159	0.024628	0.158395	0.540351	0.0197088	-0.151122	0.000865601	0.491101	-0.462838	0.219742	0.00296393	0.945116	0.555536	-0.100215	0.0372944	0.505624	-0.143143	-0.214121	0.0481809	0.419355	-0.282024	-0.107085	1.5169846196533954e-4	4.1783345615327927e-1	-0.408959	0.0600441	0.0132689	0.619835	0.112713	0.0739682	0.147136	0.536149	0.0615623	-0.00530506	0.523251	0.549427	-0.00149226
amalgam_5_776	-0.099047	0.394872	0.608	-0.0399698	0.0859781	0.476948	0.6	0.0276445	0.0667521	0.053972	0.454545	0.0846304	0.0779006	0.495145	0.495145	0.0237805	-0.376049	6.29165244447871e-06	0.514286	-1.95592	0.182751	0.000564398	0.500899	0.593652	-0.00079093	0.600446	0.721749	-0.000175211	-0.157639	0.00622391	0.50711	-0.347742	-0.279063	0.0029183	0.272727	-0.707389	-0.134838	1.6716960714108903e-3	4.2593905031892276e-1	-0.374424	-0.171536	0.00181648	0.619835	-0.47014	0.230521	0.000574382	0.901091	0.747073	0.0916235	0.0326544	0.499063	0.136158
amalgam_5_78	-0.0812582	0.418991	0.608	-0.0306989	0.0739055	0.478836	0.6	0.0236359	-0.11016	0.39722	0.522917	-0.0441706	-0.137169	0.222666	0.350467	-0.0894818	-0.3016	4.75062695908539e-07	0.520161	-1.90709	-0.0279931	0.387569	0.493384	-0.0115234	0.14875	0.0390529	1	0.209492	0.179502	5.52900440436568e-05	0.466667	0.764204	-0.0459392	0.499281	0.499766	-0.0138578	0.187375	2.916794668611814e-2	6.666666666666666e-1	0.287639	0.195122	0.007811	0.816517	0.411179	0.222924	0.0132356	1	0.418709	-0.0874196	0.152809	0.495946	-0.0713215
amalgam_5_780	-0.0584133	0.534571	0.608	-0.0158881	-0.178448	0.535143	0.535143	-0.0484539	0.00884401	0.420369	0.454545	0.00332861	-0.0262638	0.69367	0.69367	-0.00417193	-0.0639991	0.142942	0.540351	-0.0540689	0.226908	4.18742628396809e-05	0.517235	0.993416	-0.132991	0.0649043	0.492558	-0.157957	-0.0349355	0.346449	0.532668	-0.0160829	0.0133321	0.134725	0.501396	0.0116063	-0.277849	1.4292722994791203e-4	3.894736842105263e-1	-1.0683	0.117867	0.0205417	0.893733	0.198884	0.0580462	0.0472196	0.536149	0.0769622	-0.280602	0.0546157	0.486486	-0.354312
amalgam_5_781	-0.129028	0.354177	0.608	-0.0581634	0.0227266	0.438841	0.6	0.00812915	0.32534	0.130048	0.454545	0.288218	0.0147901	0.407326	0.456173	0.00576901	-0.119211	0.000356799	0.540351	-0.410988	0.078241	0.308916	0.970721	0.0399154	-0.164797	0.0081447	0.492308	-0.344281	-0.147047	0.0472937	0.506356	-0.194866	-0.0197681	0.13676	0.497957	-0.0170805	0.392263	3.7977463576368294e-7	6.666666666666666e-1	2.51851	-0.227085	0.00011276	0.619835	-0.896496	-0.000265169	0.588464	0.588464	-6.10633e-05	-0.161883	0.0392444	0.495946	-0.227643
amalgam_5_783	-0.123867	0.537057	0.608	-0.0334416	-0.616192	0.117489	0.216216	-0.573061	-0.0426168	0.677473	0.677473	-0.00720684	-0.0470267	0.486193	0.503563	-0.0147284	-0.213717	1.3026324867656e-05	0.532134	-1.04405	0.119984	0.000145709	0.501106	0.460321	-0.0700096	0.0227354	0.499678	-0.115047	-0.0300608	0.124565	0.499322	-0.0271931	-0.212612	0.0559475	0.424427	-0.266237	0.0188466	5.656244453541555e-3	4.8237367802585196e-1	0.0423572	0.0147652	0.224786	0.619835	0.00957123	-0.0807991	0.0878275	0.536149	-0.0853537	-0.101529	0.154507	0.495946	-0.082345
amalgam_5_786	-0.106755	0.377405	0.608	-0.0451778	-0.0569295	0.106561	0.461836	-0.0553584	-0.00354643	0.772426	0.772426	-0.000397707	0.031105	0.456251	0.456251	0.0106005	0.236361	0.00297638	0.540351	0.597121	0.11143	0.0469271	0.75524	0.148043	0.224939	0.00822436	0.509358	0.468975	0.0796183	0.0712316	0.466667	0.0913483	0.186623	0.0826943	0.491883	0.202024	-0.150204	3.6444945494960557e-3	4.2857142857142855e-1	-0.366251	-0.393001	0.000110768	0.604651	-1.55455	0.088255	0.00978703	0.536149	0.177335	-0.244571	0.00670305	0.469849	-0.531631
amalgam_5_79	-0.189206	0.287933	0.608	-0.102305	-0.152619	0.34296	0.456633	-0.0709309	-0.280242	0.00885623	0.119048	-0.575268	0.215083	0.115626	0.219512	0.201521	-0.548511	2.95082444004888e-09	0.387097	-4.67883	0.00797577	0.079718	0.496508	0.00876093	0.206719	0.00450599	0.623643	0.485005	-0.47581	4.88597292516349e-05	0.343434	-2.05124	0.00444112	0.210515	0.501396	0.00300538	0.0314013	6.940795317011908e-3	4.8534031413612566e-1	0.0677825	0.104855	0.283379	0.689956	0.0574222	0.14026	0.0189993	0.967824	0.241423	0.260548	0.00137125	1	0.745918
amalgam_5_790	-0.11459	0.411901	0.608	-0.044141	-0.0873382	0.501462	0.501462	-0.0261806	0.0251544	0.294765	0.546948	0.013345	-0.0226735	0.726353	0.726353	-0.00314826	0.0573782	0.00326387	0.540351	0.142657	-0.304609	7.14493952509318e-05	0.487762	-1.26291	-0.182417	0.0159319	0.492308	-0.327936	0.0569873	0.00869459	0.466667	0.117437	-0.194866	0.00739796	0.393229	-0.415237	-0.31697	1.0933759831248706e-11	3.894736842105263e-1	-3.47438	-0.0716696	0.277683	0.619835	-0.0398807	-0.137377	0.0058297	0.528487	-0.30695	-0.00336101	0.521673	0.640902	-0.000949827
amalgam_5_791	-0.139374	0.590436	0.608	-0.0318926	0.0554981	0.270098	0.6	0.0315495	-0.0362331	0.659723	0.659723	-0.00654509	0.0919786	0.282652	0.410101	0.050473	-0.102768	0.00915311	0.540351	-0.209486	0.0244161	0.522307	0.801367	0.00688715	0.125392	0.166709	0.509358	0.0975597	0.0333635	0.257975	0.47619	0.0196318	0.206577	0.000423556	0.454545	0.696801	0.256325	1.1393543342672808e-2	6.666666666666666e-1	0.498127	0.044392	0.160559	0.816121	0.0352635	0.219476	0.0899648	1	0.229556	0.0962336	0.00231556	0.499063	0.253609
amalgam_5_795	-0.0664735	0.556625	0.608	-0.0169133	-0.31068	0.15939	0.42492	-0.247779	-0.00641014	0.240848	0.476386	-0.00396312	0.0676193	0.615977	0.615977	0.0142295	-0.0853219	0.167018	0.540351	-0.0663154	-0.0734053	0.00161305	0.491153	-0.204974	-0.10483	0.0122387	0.492308	-0.200463	0.0124476	0.0667916	0.47619	0.0146293	-0.00458731	0.420263	0.501396	-0.00172703	-0.383148	3.4876003005639186e-7	3.894736842105263e-1	-2.47417	-0.220037	0.000801258	0.619835	-0.681285	-0.1312	0.00640118	0.528487	-0.287819	-0.0222406	0.26509	0.495946	-0.0128241
amalgam_5_798	-0.315288	0.2215	0.608	-0.206396	0.0326052	0.609027	0.609027	0.00702195	-0.115072	0.276919	0.49921	-0.0641694	-0.0679974	0.595819	0.595819	-0.0152916	-0.12098	0.0197055	0.540351	-0.206321	-0.0744666	0.000792311	0.491101	-0.230929	0.0180393	0.159326	0.509358	0.0143902	-0.186905	0.00543912	0.48637	-0.423241	-0.0661353	0.0472887	0.476329	-0.0876453	-0.0304424	2.152490077903451e-4	4.535353535353535e-1	-0.111634	-0.090344	0.0688084	0.619835	-0.105012	-0.0539071	0.0337271	0.536149	-0.0793524	0.205948	0.034139	0.499063	0.302074
amalgam_5_799	-0.136976	0.336769	0.608	-0.0647443	-0.0246579	0.704788	0.704788	-0.00374657	0.0543089	0.778503	0.778503	0.00590554	0.00117744	0.699463	0.699463	0.00018278	0.21045	0.00110717	0.540351	0.622044	-0.240882	0.0307723	0.487762	-0.364175	0.095578	0.0077454	0.509358	0.201761	0.0903124	0.00360757	0.466667	0.220614	-0.343076	0.00958891	0.286432	-0.692407	-0.0508544	3.1349144491010096e-2	4.5402843601895737e-1	-0.0764735	-0.0517147	0.595913	0.619835	-0.0116263	-0.0947148	0.00332641	0.528487	-0.234706	0.0653517	0.0153557	0.499063	0.11853
amalgam_5_800	-0.070736	0.403201	0.608	-0.0279038	0.110424	0.278267	0.6	0.0613449	-0.288902	0.45483	0.488479	-0.0988482	-0.0103533	0.694449	0.694449	-0.00163954	-0.0425629	0.00409	0.540351	-0.101652	-0.162005	0.0493653	0.491101	-0.211673	-0.214856	0.107001	0.492308	-0.208541	-0.227745	0.0217106	0.498753	-0.378815	-0.181444	0.167677	0.453346	-0.140714	0.00204954	5.257925739093602e-1	6.359699141649581e-1	0.000572201	0.19562	0.0244186	0.979087	0.315394	-0.136119	0.022075	0.528487	-0.225426	0.212936	0.0527148	0.598562	0.272146
amalgam_5_802	-0.194093	0.488602	0.608	-0.0603718	0.0213707	0.585705	0.6	0.00496486	-0.171443	0.315507	0.49501	-0.0858913	-0.129767	0.542501	0.542501	-0.034466	0.0845069	0.306479	0.540351	0.0434026	-0.0298329	0.314875	0.493384	-0.014972	-0.0613729	0.0149995	0.499678	-0.111939	-0.275861	0.000421435	0.448052	-0.931105	-0.0330993	0.361997	0.499766	-0.0146066	0.139729	6.527093313003844e-3	5.722771764760503e-1	0.305347	-0.141827	0.0779891	0.619835	-0.157139	-0.172798	0.00456896	0.528487	-0.404378	-0.0628545	0.116302	0.495946	-0.0587322
amalgam_5_810	-0.110765	0.170629	0.608	-0.0850617	-0.0284876	0.454809	0.553196	-0.00974761	0.0155009	0.682092	0.682092	0.00257557	-0.0478747	0.827532	0.827532	-0.00393603	0.102917	0.0545509	0.540351	0.130005	0.128261	8.44542298658567e-05	0.500899	0.522454	0.0496247	0.041431	0.509358	0.0686147	-0.289179	0.0144182	0.475298	-0.532405	-0.00349334	0.17841	0.501396	-0.00261504	-0.218921	1.4520474086111446e-5	3.894736842105263e-1	-1.05915	-0.0497602	0.217359	0.619835	-0.0329822	-0.0346867	0.0310547	0.536149	-0.0523031	-0.0733052	0.230838	0.495946	-0.0466729
amalgam_5_814	-0.180876	0.236997	0.608	-0.113094	-0.212515	0.120246	0.42492	-0.195499	0.036195	0.412364	0.454545	0.0139249	-0.117312	0.244833	0.394161	-0.0716933	0.101022	0.0426318	0.540351	0.138427	0.0816056	0.0449135	0.49974	0.109974	0.144967	0.000729747	0.509358	0.454737	-0.0278847	0.0426217	0.499331	-0.0382123	-0.11456	0.267052	0.480191	-0.0656888	-0.0255097	1.1512096590350862e-1	4.6190893169877406e-1	-0.0239496	0.0348732	0.0486409	0.619835	0.0457885	-0.0905994	0.102768	0.536149	-0.089525	0.0305203	0.390152	0.647357	0.0124756
amalgam_5_817	-0.404991	0.268589	0.608	-0.231214	0.179391	0.290007	0.6	0.0964391	0.100499	0.226412	0.454545	0.0648321	0.167268	0.159281	0.302326	0.133452	-0.283411	0.00142531	0.532134	-0.806614	-0.377605	0.00118015	0.487762	-1.10565	0.25405	0.000209957	0.840449	0.934364	-0.441367	0.000400033	0.395349	-1.49972	0.00482927	0.0704715	0.501396	0.00556325	-0.0391968	2.2232117187266667e-2	4.5722171113155474e-1	-0.064793	0.137649	0.00159992	0.619835	0.384853	-0.0897954	0.0183863	0.534407	-0.15584	-0.0330307	0.470165	0.534843	-0.0108258
amalgam_5_818	-0.134898	0.176616	0.608	-0.101575	0.0863617	0.145469	0.561008	0.0723046	0.0551098	0.338054	0.454545	0.0259575	-0.092685	0.595926	0.595926	-0.0208363	-0.0973054	0.364194	0.540351	-0.0426847	-0.23967	6.8380602823419e-05	0.487762	-0.998242	-0.0605679	0.0992227	0.506336	-0.0607731	0.0410474	0.274181	0.47619	0.0230671	-0.15476	0.290058	0.481766	-0.0831856	-0.0948133	2.1523938059029697e-2	4.488888888888889e-1	-0.158061	-0.191142	0.0384555	0.619835	-0.270474	-0.169919	0.0168226	0.528487	-0.301454	-0.248287	0.00398491	0.451327	-0.595786
amalgam_5_82	-0.247986	0.160782	0.608	-0.196842	0.147756	0.536151	0.6	0.0399994	-0.00247846	0.828953	0.828953	-0.00020192	-0.0179474	0.848055	0.848055	-0.00128461	-0.246256	0.00118004	0.532134	-0.721064	-0.538566	6.3926286076334e-06	0.42723	-2.79748	-0.820885	0.00026256	0.386139	-2.9394	0.104129	0.100181	0.466667	0.104047	0.171817	0.0153703	0.470167	0.311559	-0.0625673	2.47588496137405e-5	4.379001280409731e-1	-0.288202	-0.0765595	0.260477	0.619835	-0.0447285	0.223624	0.00545038	0.735446	0.506189	-0.0860234	0.415384	0.495946	-0.0328223
amalgam_5_824	-0.103498	0.526631	0.608	-0.0288235	0.0325582	0.435929	0.6	0.01174	0.0170871	0.497071	0.497071	0.00518733	-0.017685	0.28359	0.49447	-0.00967916	-0.09048	0.0269781	0.540351	-0.141962	-0.803642	0.00312352	0.461957	-2.01341	-0.152096	0.0432466	0.492308	-0.207467	-0.216439	1.65938809090861e-05	0.434959	-1.03459	-0.140861	0.0400377	0.436471	-0.196858	-0.282519	2.774634443356169e-4	3.894736842105263e-1	-1.00486	-0.020907	0.106153	0.619835	-0.0203648	-0.070721	0.15361	0.536149	-0.0575371	0.0882123	0.0543675	0.499063	0.111559
amalgam_5_832	-0.129595	0.251246	0.608	-0.0777439	0.11696	0.568	0.6	0.0287315	-0.135289	0.261955	0.49501	-0.0787078	-0.0652082	0.307728	0.449422	-0.0333757	-0.688945	1.50117915569108e-07	0.377049	-4.70106	-0.088082	0.210693	0.493384	-0.0595743	-0.0599168	0.0317014	0.50086	-0.0898106	-0.124581	0.00909484	0.529923	-0.254295	-0.241397	0.02488	0.412888	-0.387237	-0.0740908	8.738147968532453e-2	4.5402843601895737e-1	-0.0784311	0.0614794	0.0654242	0.619835	0.0728077	-0.04296	0.0602549	0.536149	-0.0524116	-0.0261865	0.0237251	0.495946	-0.0425476
amalgam_5_833	-0.0839674	0.502242	0.608	-0.0251135	-0.183302	0.328515	0.451948	-0.0886162	-0.0966598	0.712058	0.712058	-0.0142558	-0.100287	0.633178	0.633178	-0.0199043	-0.089114	0.00161947	0.540351	-0.248684	0.280128	0.000138176	1	1.08117	-0.0570618	0.0755869	0.504242	-0.0639979	-0.216002	0.000233357	0.457865	-0.784514	0.145761	0.0393498	0.491883	0.204803	-0.170186	1.4755474680841652e-3	4.1228851291184326e-1	-0.481803	0.135541	0.00544305	0.619835	0.306885	0.0689645	0.218842	0.707874	0.0455076	-0.0532565	0.0714654	0.495946	-0.0610268
amalgam_5_837	-0.231093	0.365283	0.608	-0.101073	-0.216185	0.391643	0.455598	-0.0880108	0.0391009	0.780159	0.780159	0.00421575	-0.116975	0.216779	0.3861	-0.0776692	0.054309	0.0344745	0.540351	0.0794271	0.456864	7.90479321173832e-12	0.99389	5.07216	-0.038097	0.0214658	0.504242	-0.0635554	0.126005	0.0388239	0.466667	0.177781	0.0158096	0.0944619	0.501396	0.0162008	0.338021	1.995146670453059e-7	6.666666666666666e-1	2.26475	-0.281769	0.00102149	0.619835	-0.842706	0.0628647	0.0298265	0.536149	0.0958936	0.118734	0.0058479	0.506029	0.265133
amalgam_5_838	-0.223926	0.255697	0.608	-0.132625	0.0523947	0.608748	0.608748	0.0112943	0.104865	0.52759	0.52759	0.0291215	0.04463	0.525353	0.525353	0.0124762	-0.0630684	0.026791	0.540351	-0.0991442	-0.350393	8.57190636014945e-08	0.433962	-2.4762	0.286099	1.55800205367001e-06	0.509358	1.6615	-0.0224593	0.423109	0.532668	-0.00838962	0.211135	0.077212	0.481611	0.234849	-0.121945	1.93565227677857e-2	4.4693396226415094e-1	-0.208913	0.0729326	0.152777	0.76967	0.0595088	-0.00383204	0.0808533	0.536149	-0.00418574	0.0483681	0.230109	0.567951	0.0308621
amalgam_5_840	-0.0271339	0.419208	0.608	-0.010245	-0.0216579	0.773267	0.773267	-0.00241855	0.0346541	0.682631	0.682631	0.00574614	0.0431233	0.710488	0.710488	0.00640136	-0.0571885	0.0162156	0.540351	-0.102371	0.0114271	0.117679	0.496508	0.0106192	0.0373482	0.52694	0.655343	0.0103917	0.0785348	0.0122338	0.466667	0.150193	-0.0715391	0.296908	0.49174	-0.0377282	0.414088	1.1581012304128818e-7	6.666666666666666e-1	2.87222	-0.0375957	0.0747304	0.619835	-0.0423516	0.043791	0.000195929	0.536149	0.162373	-0.173688	0.00301203	0.482684	-0.437892
amalgam_5_843	-0.0641001	0.584562	0.608	-0.0149462	0.049959	0.70957	0.70957	0.00744414	0.0993613	0.630967	0.630967	0.0198716	0.0390952	0.650779	0.650779	0.00729386	-0.00447999	0.0887257	0.540351	-0.00471272	-0.293721	0.00925803	0.487762	-0.597276	-0.0712469	0.0474813	0.500573	-0.0942936	-0.0150639	0.504406	0.532668	-0.00447729	-0.0359014	0.0988875	0.492333	-0.0360758	0.223574	2.9760273379727774e-3	6.585651810619156e-1	0.564828	-0.11514	0.00922122	0.619835	-0.234335	-0.116713	0.00421439	0.528487	-0.277225	-0.0221629	0.0659833	0.495946	-0.0261647
amalgam_5_844	-0.125206	0.405996	0.608	-0.0490156	0.223252	0.285687	0.6	0.121474	0.143899	0.322854	0.454545	0.0706536	-0.0679777	0.454291	0.480126	-0.0232937	0.0301314	0.15472	0.582245	0.0244201	-0.292747	0.00733359	0.487762	-0.624922	-0.050468	0.418438	0.509358	-0.0190955	0.28945	8.22572460818795e-05	0.466667	1.18235	0.192173	0.0234122	0.4689	0.313349	-0.527952	2.6237041493650607e-6	3.894736842105263e-1	-2.94655	-0.114557	0.103564	0.619835	-0.112815	-0.123691	0.0331525	0.528487	-0.182999	0.0663744	0.161836	0.593088	0.0524972
amalgam_5_845	-0.0910588	0.474476	0.608	-0.0294836	0.185565	0.0830923	0.6	0.200492	-0.0312588	0.613215	0.613215	-0.00663896	0.0607859	0.346449	0.423529	0.0279834	0.185613	0.00342422	0.905599	0.457616	-0.0190288	0.603513	0.646062	-0.00417327	0.0124161	0.0133501	0.509358	0.0232743	0.027843	0.0274194	0.469413	0.0434892	0.0637683	0.018515	0.499331	0.110477	0.510469	2.664765660018663e-7	6.666666666666666e-1	3.356	0.000880761	0.511136	0.628038	0.00025671	-0.277477	0.00938006	0.525692	-0.562667	0.0412581	0.00343153	0.499063	0.101681
amalgam_5_85	-0.063549	0.563717	0.608	-0.0158198	-0.200804	0.153363	0.432304	-0.163511	0.022952	0.406744	0.454545	0.00896686	-0.00747568	0.49381	0.524105	-0.00229085	0.347014	0.000178123	1	1.30105	-0.0744973	0.0381916	0.493172	-0.10564	-0.115722	0.00244194	0.492308	-0.302296	0.152358	0.0446861	0.466667	0.205656	-0.241505	0.00711685	0.349481	-0.518683	0.0226826	3.350363814139522e-2	4.742268041237113e-1	0.0334548	-0.11189	0.0556701	0.619835	-0.140353	0.0751926	0.192006	0.64461	0.0538894	-0.0104008	0.0945432	0.495946	-0.0106543
amalgam_5_853	-0.150898	0.26415	0.608	-0.0872417	0.0416707	0.612257	0.612257	0.00887862	-0.140736	0.159308	0.472441	-0.112274	0.105398	0.274813	0.406316	0.0591243	-0.221585	0.0382132	0.540351	-0.31416	0.0562017	0.154268	0.581825	0.0456203	0.0181687	0.00466806	0.509358	0.0423488	0.147288	0.0305167	0.466667	0.223209	-0.120532	0.131425	0.465918	-0.106228	0.294887	6.104729688847653e-3	6.666666666666666e-1	0.652979	0.197631	0.0354324	1	0.286683	0.0492109	0.308423	0.541799	0.0251395	0.0693119	0.0522274	0.499063	0.088865
amalgam_5_856	-0.0924419	0.433148	0.608	-0.0335901	0.117286	0.186665	0.6	0.0854938	-0.178932	0.187665	0.465625	-0.130015	0.0132583	0.462355	0.462355	0.00444185	-0.191303	2.40631032954782e-05	0.532134	-0.883561	0.211851	0.00811211	1	0.442953	0.244958	0.000661762	1	0.778793	0.0278486	0.156927	0.47619	0.0223987	0.0500134	0.185298	0.499331	0.0366163	-0.130181	5.921469347145761e-5	4.1228851291184326e-1	-0.550349	0.133868	0.00107873	0.693673	0.397197	0.0998865	0.168278	0.898073	0.0773094	0.164147	0.00295036	0.661091	0.415313
amalgam_5_858	-0.0995346	0.37819	0.608	-0.0420324	-0.238484	0.152104	0.426108	-0.195047	0.0254972	0.536073	0.536073	0.00690404	0.021046	0.621969	0.621969	0.00434035	-0.132382	0.00533231	0.540351	-0.300915	0.215104	0.00023616	0.797619	0.780138	-0.730212	0.000235739	0.423729	-2.6489	-0.139264	0.0084644	0.526208	-0.288611	0.0947559	0.0237473	0.499331	0.15392	0.079389	2.7370325696910214e-2	4.856396866840731e-1	0.124063	-0.167582	0.0562624	0.619835	-0.209442	-0.0154822	0.174841	0.536149	-0.0117256	0.0538249	0.170414	0.725855	0.0413641
amalgam_5_864	-0.130321	0.26976	0.608	-0.0741553	-0.00601923	0.735263	0.735263	-0.000803912	-0.237902	0.463358	0.49501	-0.079479	-0.000687267	0.577976	0.577976	-0.000163632	0.21309	0.00289527	1	0.54089	0.0337471	0.0132326	0.500899	0.0633891	0.154145	0.0646077	0.509358	0.183388	0.287537	3.48160691707193e-05	0.466667	1.2819	-0.027306	0.33259	0.499766	-0.0130547	0.0610515	3.309801682500344e-5	4.9903660886319845e-1	0.273523	-0.0820319	0.117362	0.619835	-0.0763283	-0.105774	0.110358	0.536149	-0.101247	0.274758	0.0113357	0.903927	0.534557
amalgam_5_867	-0.110429	0.467755	0.608	-0.0364396	0.00374365	0.736024	0.736024	0.000498311	0.00191407	0.576575	0.576575	0.000457739	0.057823	0.592949	0.592949	0.0131248	0.0703914	0.0113388	0.540351	0.136942	-0.212884	3.60332776203347e-05	0.487762	-0.945905	0.21799	0.00182533	0.906442	0.596999	0.143378	0.0862727	0.466667	0.152572	-0.0710523	0.0473396	0.473054	-0.0941284	-0.217272	4.653202824838879e-3	4.1228851291184326e-1	-0.506733	0.0785853	0.0200231	0.619835	0.133475	-0.0412493	0.258736	0.536149	-0.0242193	0.203621	0.0251299	0.499063	0.325755
amalgam_5_868	-0.0740364	0.430623	0.608	-0.0270902	0.112484	0.617255	0.617255	0.0235694	-0.11243	0.215029	0.495033	-0.0750472	-0.0210913	0.673778	0.673778	-0.0036168	0.581329	0.000282868	1	2.0628	-0.0736856	0.0854424	0.493172	-0.0787203	-0.0938651	0.318389	0.506336	-0.0466549	0.102306	0.266411	0.466667	0.0587698	0.225964	0.00841608	0.454545	0.468849	-0.105531	6.416206069135613e-2	4.5307612095933264e-1	-0.12587	-0.161888	0.0710607	0.619835	-0.185907	-0.302695	0.0392378	0.528487	-0.425679	-0.218453	0.00635313	0.475638	-0.479943
amalgam_5_870	-0.21377	0.117977	0.608	-0.198422	-0.0224068	0.801594	0.801594	-0.00215207	0.00582228	0.58099	0.58099	0.00137308	-0.16164	0.55977	0.55977	-0.0407317	-0.00221587	0.135589	0.540351	-0.00192287	0.0665562	0.000749627	0.500899	0.207999	-0.215837	0.0773217	0.492308	-0.239946	-0.383274	7.42215246398099e-07	0.292683	-2.34927	-0.191134	0.0168583	0.418182	-0.338917	0.239433	3.0356855093476602e-5	4.904960593416783e-1	1.0817	0.0551519	0.178365	0.819497	0.0412917	0.0629587	0.0314063	0.536149	0.0946258	-0.0886751	0.165313	0.495946	-0.0693167
amalgam_5_872	-0.107011	0.4116	0.608	-0.0412551	-0.245288	0.120442	0.42492	-0.225475	-0.0395775	0.756559	0.756559	-0.0047951	0.0118654	0.458738	0.467788	0.00401566	-0.00688006	0.708478	0.708478	-0.00102976	-0.250117	0.00936701	0.487762	-0.507338	-0.041922	0.163074	0.508024	-0.0330184	-0.023644	0.422492	0.532668	-0.00884713	0.156545	0.00387978	0.465116	0.37746	-0.149644	3.3162123148740867e-3	4.266666666666667e-1	-0.371021	0.0697784	0.0731193	0.815682	0.079266	0.043785	0.00975182	0.536149	0.0880478	0.173499	0.000292213	0.499063	0.613198
amalgam_5_88	-0.0277466	0.38558	0.608	-0.0114839	0.103053	0.406051	0.6	0.040337	-0.0969339	0.486355	0.536955	-0.0303448	0.067497	0.48322	0.48322	0.0213192	-0.0236883	0.283678	0.540351	-0.0129617	0.14585	0.000104935	0.501106	0.580349	-0.0114689	0.233999	0.509358	-0.00723445	-0.028125	0.449991	0.532668	-0.00975363	-0.0372273	0.0895304	0.491629	-0.0390153	-0.00140848	3.144827142725336e-2	4.640861931364725e-1	-0.0021161	0.225371	0.0352524	0.962606	0.327422	0.100199	0.132204	0.683477	0.0880508	-0.311137	8.3390954775381e-06	0.382979	-1.58023
amalgam_5_880	-0.17095	0.0800375	0.608	-0.187482	0.0531171	0.525894	0.6	0.0148251	0.0867538	0.56857	0.56857	0.0212734	-0.00577268	0.837136	0.837136	-0.000445674	-0.401414	0.000462994	0.528926	-1.33848	0.228275	0.00259035	0.501106	0.590465	-0.0236451	0.213422	0.509358	-0.0158602	0.041744	0.0619713	0.472359	0.0504187	-0.13864	0.0166531	0.425656	-0.246571	-0.0727003	1.852580006292223e-3	4.4693396226415094e-1	-0.198633	0.0222804	0.195216	0.619835	0.0158076	0.0218452	0.0868928	0.536149	0.0231781	-0.032068	0.0721253	0.495946	-0.0366188
amalgam_5_885	-0.11742	0.450878	0.608	-0.0406206	0.0468362	0.543128	0.6	0.0124162	-0.0154374	0.411654	0.546362	-0.00595061	-0.135637	0.325793	0.394161	-0.0660633	-0.30137	0.00356801	0.532134	-0.737625	0.0129466	0.0021573	0.498981	0.0345168	0.0588632	0.0761543	0.653075	0.0658271	-0.0467128	0.165836	0.500793	-0.0364509	-0.099005	0.0329728	0.453202	-0.14671	-0.16128	3.4731543088890723e-3	4.202166064981949e-1	-0.396632	0.139914	0.0254684	0.619835	0.223023	-0.350291	0.0100816	0.497312	-0.699345	0.0757601	0.114083	0.768693	0.0714251
amalgam_5_891	-0.0245086	0.465143	0.608	-0.00814697	0.0839414	0.42855	0.6	0.0308903	-0.0113708	0.444115	0.476663	-0.00400827	-0.0491388	0.27657	0.464115	-0.027429	-0.19708	0.00213637	0.540351	-0.526269	0.0685373	0.0634594	0.500899	0.0820738	-0.1026	0.0757877	0.499678	-0.114953	-0.256665	0.000184032	0.443709	-0.958672	-0.21078	0.0935881	0.428215	-0.216846	0.233937	2.9408212530542243e-4	5.007290147885857e-1	0.826156	0.0409896	0.175573	0.619835	0.0309694	0.109838	0.00292356	0.536149	0.27834	0.203921	0.000432013	0.892516	0.686094
amalgam_5_898	-0.15332	0.262618	0.608	-0.0890291	0.00517119	0.832734	0.832734	0.000411077	0.0209603	0.742705	0.742705	0.00270773	-0.115026	0.433663	0.436207	-0.041737	0.493101	0.000227713	1	1.79618	-0.235789	4.31596127262146e-05	0.487762	-1.0292	-0.118422	0.294091	0.504339	-0.0629436	-0.0562475	0.0674504	0.504259	-0.0658667	-0.178004	0.0158557	0.419355	-0.320373	0.276357	1.4702511203430328e-4	6.666666666666666e-1	1.05917	-0.166076	0.0274885	0.619835	-0.259219	-0.0111469	0.126491	0.536149	-0.0100092	0.0779613	0.0810105	0.499063	0.0850916
amalgam_5_90	-0.0184247	0.560441	0.608	-0.00463327	-0.12964	0.230076	0.456633	-0.0827269	0.145256	0.181445	0.454545	0.107672	-0.0130976	0.686844	0.686844	-0.00213678	-0.158379	0.0365809	0.540351	-0.227551	-0.806168	0.0117538	0.473171	-1.55576	0.0710751	0.155915	0.88575	0.0573656	-0.136321	0.261679	0.532668	-0.0793701	-0.0536737	0.245915	0.492333	-0.0326989	0.0943522	9.4250603836128e-5	4.8908918406072105e-1	0.379835	-0.0719042	0.269726	0.619835	-0.040919	0.0199641	0.140463	0.536149	0.0170181	-0.0188392	0.078993	0.495946	-0.0207685
amalgam_5_907	-0.0361065	0.509547	0.608	-0.0105725	-0.258691	0.201506	0.432304	-0.179974	0.1368	0.357811	0.454545	0.0610603	0.0210087	0.382206	0.446894	0.00877539	-0.114784	0.00154295	0.540351	-0.322733	-0.527803	2.56131447811024e-05	0.437063	-2.42343	0.0241226	0.00774716	0.509358	0.0509195	0.142332	0.0778348	0.466667	0.157821	-0.071223	0.352299	0.492333	-0.0322703	0.105286	7.502790295204293e-5	4.8734504132231404e-1	0.434281	0.0719011	0.335293	0.860288	0.0341225	0.0322744	0.579517	0.799702	0.0076469	0.0502826	0.0915966	0.499063	0.0521994
amalgam_5_913	-0.104989	0.417376	0.608	-0.0398403	0.16821	0.691959	0.691959	0.0269001	0.0943274	0.178915	0.454545	0.0704959	0.107259	0.250521	0.393365	0.0644796	-0.162371	0.0212004	0.540351	-0.271753	0.137384	0.0846311	0.500899	0.14734	-0.029967	0.0912691	0.508024	-0.031156	-0.252298	0.00825992	0.476271	-0.525542	0.207905	0.0156185	0.465517	0.375551	-0.161331	3.2834059664125975e-2	4.445110977804439e-1	-0.239362	0.0694942	0.0101653	0.619835	0.138494	-0.0712988	0.510391	0.536149	-0.0208262	-0.0878644	0.0188714	0.495946	-0.151495
amalgam_5_916	-0.139109	0.183266	0.608	-0.102512	0.344334	0.163692	0.6	0.270637	-0.0208579	0.396147	0.52142	-0.00838788	0.131425	0.338221	0.4	0.0618749	-0.014631	0.00471559	0.540351	-0.0340385	-0.9002	0.00829256	0.472906	-1.8736	0.190824	0.00562464	0.717374	0.429335	-0.211917	0.0938975	0.50711	-0.217713	0.0125758	0.43539	0.501396	0.00454138	0.377665	1.1797111410406988e-5	6.666666666666666e-1	1.86122	-0.134197	0.0429485	0.619835	-0.183454	0.0951222	0.00713052	0.536149	0.204216	0.160998	0.100511	0.845234	0.160641
amalgam_5_921	-0.0409763	0.53309	0.608	-0.0111947	-0.18309	0.0628852	0.42492	-0.219974	0.0636325	0.565019	0.565019	0.0157768	0.0349094	0.683327	0.683327	0.00577302	-0.121606	0.0177211	0.540351	-0.212995	-0.048096	0.0214508	0.493172	-0.0802509	-0.66702	0.00146561	0.492308	-1.89032	-0.0360692	0.522273	0.532668	-0.0101752	-0.345364	0.00760505	0.265193	-0.73179	0.159335	9.997040251595085e-3	4.902006532897807e-1	0.318691	0.108863	0.221947	0.962463	0.0711695	0.146985	1.57980984668389e-05	0.536149	0.705735	0.132891	0.0661482	0.53431	0.156743
amalgam_5_923	-0.0844522	0.429194	0.608	-0.0310233	0.148702	0.142136	0.6	0.125994	0.0112449	0.605792	0.605792	0.00244775	0.00171564	0.239424	0.471879	0.00106513	0.206181	5.16956660188896e-06	0.540351	1.08998	-0.00566635	0.00484419	0.493384	-0.0131164	-0.153515	0.0155188	0.492308	-0.27773	0.296856	0.0107685	0.466667	0.584167	-0.090674	0.0130574	0.447257	-0.170843	-0.259825	1.7005066493086063e-4	3.910950661853189e-1	-0.979389	-0.180487	0.129139	0.619835	-0.160442	0.144613	0.0236319	0.838758	0.235213	0.0644646	0.363267	0.983693	0.0283499
amalgam_5_926	-0.0238093	0.538956	0.608	-0.00639151	0.28192	0.254868	0.6	0.167372	0.0828969	0.389097	0.454545	0.0339829	-0.0307773	0.837153	0.837153	-0.00237585	-0.0298967	0.1212	0.540351	-0.0274003	0.0187381	0.170182	0.496508	0.0144112	-0.0851841	0.0977135	0.50086	-0.0860398	-0.0328254	0.000530524	0.50666	-0.107513	0.0407113	0.0752453	0.499331	0.04574	0.165158	8.22143833956104e-2	6.666666666666666e-1	0.179205	-0.0420577	0.251507	0.619835	-0.0252115	-0.0226813	0.162901	0.536149	-0.0178746	0.193671	0.0242891	1	0.312699
amalgam_5_927	-0.0739607	0.351951	0.608	-0.0335425	0.151912	0.159238	0.6	0.121219	-0.198781	0.638434	0.638434	-0.0387393	0.0452595	0.466776	0.466776	0.014976	-0.0438371	0.083437	0.540351	-0.0472846	-1.1467	1.36807667193847e-06	0.375	-6.72414	-0.139834	0.00525405	0.492308	-0.318752	-0.260894	0.000418014	0.451411	-0.881511	-0.0752227	0.221855	0.486405	-0.0491905	-0.225801	5.810740422344679e-2	4.380892520427404e-1	-0.279037	0.0249455	0.33634	0.731055	0.0118048	0.111992	0.0853735	0.552555	0.119684	-0.134137	0.00471702	0.491803	-0.312048
amalgam_5_928	-0.113473	0.438265	0.608	-0.040653	0.20165	0.415949	0.6	0.0768207	-0.086479	0.559055	0.559055	-0.0218399	-0.00324086	0.613276	0.613276	-0.000688175	0.226898	7.9833698676995e-06	0.540351	1.15668	0.154941	0.0159753	0.955877	0.27836	-0.0699454	0.103822	0.504242	-0.0688059	-0.208735	0.00129162	0.499387	-0.603007	-0.114228	0.0310495	0.461471	-0.17225	0.147895	2.6648818794798982e-3	4.834721848965332e-1	0.380728	-0.109443	0.085829	0.619835	-0.116706	-0.0088068	0.821083	0.821083	-0.000753978	-0.2551	0.000293421	0.415	-0.901142
amalgam_5_930	-0.142076	0.310989	0.608	-0.0720687	-0.367672	0.0798385	0.37931	-0.403626	-0.151897	0.332302	0.498382	-0.0726777	-0.102262	0.632112	0.632112	-0.0203712	0.0538819	0.0463908	0.540351	0.0718552	0.173023	0.000710219	0.836134	0.544783	0.0259387	0.0114975	0.509358	0.0503054	0.114992	0.266879	0.466667	0.0659696	0.233009	0.00123032	0.454545	0.678053	-0.121306	1.453843717012814e-4	4.1228851291184326e-1	-0.46551	0.107887	0.0335044	0.78975	0.159123	-0.128046	0.264099	0.536149	-0.0740403	0.0707468	0.288712	0.915867	0.0381704
amalgam_5_932	-0.115798	0.473323	0.608	-0.0376161	-0.0365294	0.116805	0.461836	-0.0340651	-0.00785738	0.842273	0.842273	-0.000585744	-0.00119918	0.695589	0.695589	-0.000189048	-0.79602	7.48590887121536e-10	0.178571	-7.26429	-0.009586	0.057847	0.493384	-0.0118648	0.0555431	0.0972907	0.509358	0.0562057	0.0902062	0.117818	0.466667	0.0837824	-0.0297661	0.0857207	0.493617	-0.0317579	-1.76029	2.313832999334697e-9	3.584905660377358e-1	-15.2013	-0.122019	0.131501	0.619835	-0.107508	0.0742734	0.0157845	0.549341	0.133824	0.0133349	0.42213	0.499063	0.00499462
amalgam_5_934	-0.125734	0.31594	0.608	-0.0629164	0.0704308	0.649433	0.649433	0.0132033	0.0100386	0.819211	0.819211	0.000869387	-0.037855	0.764221	0.764221	-0.00442075	-0.605836	6.26229706472224e-08	0.410959	-4.36399	-0.403183	5.45419334167357e-06	0.449857	-2.12206	0.0226477	0.00445914	0.509358	0.053239	0.159913	0.0932362	0.466667	0.164777	0.174219	0.0585283	0.491883	0.214748	0.137058	3.0764164851723396e-3	4.959441189725101e-1	0.344283	-0.0218278	0.170215	0.619835	-0.0167856	-0.369353	0.067259	0.528487	-0.432973	0.0581614	0.213479	0.65436	0.0390057
amalgam_5_937	-0.00767719	0.598917	0.608	-0.0017092	-0.129827	0.273011	0.456633	-0.0731991	0.0335395	0.10913	0.454545	0.0322668	0.0215637	0.358728	0.485875	0.00960091	0.45915	4.94457124590109e-06	0.540351	2.43619	0.0205934	0.086957	0.497991	0.0218434	-0.827323	2.61693630737402e-05	0.327586	-3.79097	0.341814	0.00758672	0.466667	0.724628	-0.0602098	0.543852	0.543852	-0.0159266	0.0948858	8.685392277238335e-2	4.8237367802585196e-1	0.100694	-0.087864	0.555258	0.619835	-0.0224497	-0.0711867	0.00384354	0.533279	-0.171935	0.14825	0.341222	1	0.0692272
amalgam_5_943	-0.0596579	0.490045	0.608	-0.0184799	-0.0823999	0.391059	0.461836	-0.0335991	0.0655574	0.621361	0.621361	0.0135478	-0.0529408	0.399784	0.484526	-0.0210797	-0.6305	4.93704548060849e-09	0.372549	-5.23727	-0.0880468	0.00759693	0.49228	-0.186603	-0.0990566	0.0396001	0.499669	-0.138907	0.202237	0.0275233	0.466667	0.31555	0.0272442	0.455471	0.501396	0.00930495	0.199187	8.860376954718348e-6	4.9957283212302434e-1	1.0064	0.0756486	0.186062	0.807327	0.0552494	0.0387549	0.00300918	0.536149	0.0977226	-0.177413	0.00148752	0.474299	-0.501643
amalgam_5_944	-0.199991	0.310253	0.608	-0.101652	-0.0902221	0.475642	0.475642	-0.0291165	-0.104172	0.392782	0.526423	-0.0422781	0.173501	0.215844	0.341014	0.115527	-0.088851	0.000165579	0.540351	-0.335945	0.138362	0.133874	0.891683	0.120832	-0.0729582	0.225266	0.506336	-0.0472261	0.103154	0.107437	0.466667	0.0999407	-0.116786	0.205766	0.507212	-0.0801883	0.0307204	3.871672390521401e-2	4.813488510892271e-1	0.0433803	-0.194893	0.104553	0.619835	-0.191125	-0.00346519	0.212031	0.536149	-0.00233416	0.0613702	0.131875	0.628347	0.0539959
amalgam_5_948	-0.112757	0.470727	0.608	-0.0368975	-0.343998	0.126536	0.402344	-0.308837	-0.081451	0.351047	0.533394	-0.0370305	-0.0796697	0.651023	0.651023	-0.0148507	-0.645704	1.54250347474852e-07	0.397059	-4.39839	0.0228733	8.73644906210931e-06	0.497354	0.115709	0.0979636	0.156007	0.722961	0.0790424	-0.166204	0.0141313	0.50711	-0.307446	0.211356	0.0424966	0.473318	0.289905	-0.0247124	1.9842449022775283e-2	4.619520264681555e-1	-0.0420706	0.0421769	0.0903775	0.619835	0.0440301	-0.286518	0.0080617	0.510917	-0.599847	-0.124137	0.17563	0.495946	-0.0937729
amalgam_5_95	-0.117824	0.15556	0.608	-0.0952142	0.0455953	0.732794	0.732794	0.00615619	-0.0490898	0.604079	0.604079	-0.0107461	-0.22462	0.382359	0.382359	-0.0937852	0.198717	0.0116577	1	0.384197	0.458272	2.51311970555972e-05	1	2.10795	0.00680125	0.0209259	0.509358	0.0114215	0.19585	0.070407	0.466667	0.225695	-0.0194642	0.3724	0.5	-0.00834996	-0.154114	1.012602034879729e-3	4.1228851291184326e-1	-0.461505	0.0596317	0.122693	0.702263	0.0543352	-0.0831736	0.206782	0.536149	-0.0569312	-0.235676	0.00734919	0.471831	-0.502876
amalgam_5_951	-0.131296	0.279123	0.608	-0.0727649	-0.0529988	0.619412	0.619412	-0.0110248	0.0337779	0.224616	0.454545	0.021907	-0.116568	0.273132	0.494182	-0.0657011	-0.148117	0.097975	0.540351	-0.149433	0.0915366	0.0346403	0.498981	0.133682	-0.0135078	0.337748	0.509358	-0.00636765	-0.66577	0.000282064	0.283951	-2.36325	-0.0992131	0.0429812	0.456443	-0.135597	-0.144384	9.873214764281503e-2	4.5185185185185184e-1	-0.145184	-0.00942231	0.262555	0.619835	-0.00547229	-0.264598	0.00151559	0.48415	-0.746013	-0.0302217	0.548047	0.548047	-0.00789337
amalgam_5_952	0.000569886	0.5904	0.608	0.000130421	0.032683	0.701977	0.701977	0.00502263	0.0214531	0.731401	0.731401	0.00291429	-0.0984638	0.449507	0.449507	-0.0341929	-0.0780546	0.0816578	0.540351	-0.0849236	0.265197	6.0588151719673e-06	0.638755	1.3837	-0.224794	0.000496404	0.492308	-0.742757	0.195364	0.0144518	0.466667	0.359484	-0.363932	0.0013887	0.15	-1.0399	0.365549	3.023101706720564e-5	4.9187828872111644e-1	1.65211	-0.110574	0.0541433	0.619835	-0.140036	-0.0429453	0.23433	0.536149	-0.0270629	0.00520646	0.792484	0.906825	0.000525903
amalgam_5_957	-0.128256	0.335913	0.608	-0.0607645	-0.154296	0.265575	0.450521	-0.0888453	-0.133155	0.362298	0.506562	-0.0587125	0.0334687	0.659425	0.659425	0.0060523	-0.369647	2.64805453813124e-05	0.521739	-1.6919	0.100771	0.00159076	0.500899	0.281997	-0.737554	3.04356892105624e-05	0.366197	-3.33125	-0.107404	0.134415	0.532668	-0.0936086	0.167874	0.0111323	0.46875	0.327928	0.433715	4.4048322629946455e-6	6.666666666666666e-1	2.32301	-0.189559	0.00167019	0.619835	-0.52645	-0.0123801	0.090059	0.536149	-0.0129431	0.198068	0.124501	1	0.179217
amalgam_5_961	-0.0571283	0.320809	0.608	-0.0282073	0.0895336	0.419128	0.6	0.0338126	-0.112289	0.391207	0.517241	-0.0457684	-0.0372237	0.552152	0.552152	-0.00960153	-0.117806	0.000679908	0.540351	-0.373156	-0.18811	0.000356344	0.487762	-0.648629	-0.140028	0.016626	0.492308	-0.24914	-0.240401	0.105694	0.50711	-0.23462	-0.193467	0.0758124	0.428928	-0.216734	0.247203	4.098461855930272e-5	6.666666666666666e-1	1.08457	0.0576649	0.481967	0.703676	0.0182788	0.192611	0.00364975	0.536149	0.469535	0.0741285	0.0108602	0.499063	0.1456
amalgam_5_965	-0.119273	0.564341	0.608	-0.0296343	0.0606102	0.647046	0.647046	0.0114593	-0.0297577	0.748183	0.748183	-0.00374923	-0.00681445	0.458629	0.524105	-0.00230695	-0.104855	0.0290164	0.540351	-0.161199	0.135747	3.66617782572746e-05	0.511157	0.602145	0.0662996	0.221292	0.842948	0.0434286	0.0852158	0.0866204	0.466667	0.0905316	0.0647758	0.0526362	0.499331	0.0828298	0.0404854	7.41925700373367e-3	4.859228362877998e-1	0.0862193	-0.0145303	0.663363	0.663363	-0.00259	-0.0800416	0.22097	0.536149	-0.0524807	0.341375	4.21578694780291e-05	1	1.49356
amalgam_5_966	-0.238622	0.542373	0.608	-0.0634025	0.274512	0.0622518	0.6	0.33102	0.0105104	0.554565	0.554565	0.00269117	0.0752237	0.298274	0.410101	0.0395214	0.0253737	0.323189	0.633879	0.0124469	0.0505064	0.22846	0.790555	0.0323842	0.326608	4.32553552268221e-05	0.554589	1.4253	-0.0421634	0.154591	0.532668	-0.0341868	-0.129647	0.255435	0.479945	-0.0768442	-0.050229	9.282525150838825e-4	4.4983991462113126e-1	-0.152311	-0.667423	0.0148898	0.619835	-1.21946	-0.052615	0.273956	0.536149	-0.0295864	0.203704	0.00473878	0.499063	0.473476
amalgam_5_970	-0.101034	0.429374	0.608	-0.0370959	-0.164701	0.130005	0.433594	-0.145932	-0.0374842	0.762917	0.762917	-0.00440524	-0.281159	0.347602	0.347602	-0.129029	-0.133169	0.0289145	0.540351	-0.204932	0.0403198	0.0158062	0.498148	0.072623	0.170405	0.0383286	0.912403	0.241374	-0.397496	3.64792522324673e-08	0.150943	-2.95655	0.0906269	0.0271587	0.499331	0.14193	-0.0757848	2.536485151270396e-2	4.5348837209302323e-1	-0.120935	0.0416338	0.286847	0.619835	0.0225801	0.00811647	0.248243	0.685491	0.00491146	0.267936	0.00208629	0.848652	0.718237
amalgam_5_971	-0.0870395	0.274521	0.608	-0.0488661	-0.173876	0.27817	0.449153	-0.0966209	-0.205513	0.248949	0.471642	-0.124107	-0.0404649	0.688885	0.688885	-0.00654938	0.213321	0.0101455	0.780814	0.425303	0.0576349	0.000958928	0.500899	0.173954	0.118736	0.0445475	0.509358	0.160434	-0.152813	0.14272	0.50711	-0.129205	-0.175805	0.0690004	0.435774	-0.204135	-0.140112	9.268857992243152e-3	4.379001280409731e-1	-0.284845	0.0263617	0.363254	0.619835	0.0115936	-0.313662	0.000351134	0.472906	-1.08355	-0.294534	0.00760536	0.451327	-0.624081
amalgam_5_973	-0.127105	0.392877	0.608	-0.0515722	0.0811503	0.564264	0.6	0.0201673	-0.2227	0.136934	0.42132	-0.192299	0.147008	0.175772	0.346667	0.110999	-0.119099	0.0411007	0.540351	-0.165089	-0.154936	0.113328	0.49228	-0.146517	-0.0831098	0.014377	0.495219	-0.153116	0.0651058	0.246584	0.472359	0.0395866	0.0507454	0.22254	0.499331	0.033116	-0.234101	6.398058016665963e-3	4.1228851291184326e-1	-0.513607	0.0717174	0.384495	0.863362	0.0297706	-0.106714	0.0532288	0.534407	-0.135938	-0.323934	4.06124934651522e-06	0.382979	-1.74644
amalgam_5_981	-0.157371	0.276694	0.608	-0.0878129	-0.213022	0.103103	0.42492	-0.210195	-0.192549	0.188603	0.457627	-0.139493	0.0620426	0.541901	0.541901	0.0165083	-0.17744	0.113852	0.540351	-0.167443	-0.278321	0.0115883	0.487762	-0.538824	-0.0190518	0.116031	0.509358	-0.0178215	0.0250967	0.434945	0.479647	0.00907412	0.113205	0.221935	0.499331	0.0740103	-0.0706706	2.311783577786081e-3	4.4761904761904764e-1	-0.186291	0.0875936	0.165163	0.904487	0.0685059	0.141096	0.0509309	0.536149	0.18244	-0.140877	0.140119	0.495946	-0.120239
amalgam_5_983	-0.0928126	0.511329	0.608	-0.0270363	0.0387805	0.25688	0.6	0.022891	-0.0590839	0.557316	0.557316	-0.0150013	0.217148	0.00747951	0.166667	0.461684	0.22374	0.0155492	0.996882	0.404587	0.208574	0.0259109	0.500899	0.330907	0.240589	0.000494016	0.509358	0.79545	0.162991	0.0865036	0.466667	0.173254	-0.0984655	0.0392575	0.454963	-0.13845	-0.0844786	2.894997932296757e-3	4.4761904761904764e-1	-0.214436	-0.222546	0.0229773	0.619835	-0.364686	-0.0239548	0.196464	0.536149	-0.0169293	0.121587	0.151458	0.865208	0.0996663
amalgam_5_986	-0.0587328	0.43252	0.608	-0.0213784	-0.137828	0.360937	0.46	-0.0609981	-0.0415652	0.694021	0.694021	-0.00659339	-0.0644009	0.443394	0.481211	-0.022747	0.173478	0.028911	0.888244	0.266971	-0.108948	0.0333776	0.49228	-0.160867	-0.193095	0.000845706	0.492308	-0.593339	-0.0889927	0.116146	0.506708	-0.0832079	-0.0372709	0.362305	0.498589	-0.0164337	0.000322127	1.3816943280401156e-1	4.6561051004636783e-1	0.000276897	0.0523379	0.12512	0.619835	0.0472441	-0.257371	0.0512543	0.528487	-0.332079	-0.258902	2.98543352016604e-05	0.388889	-1.17153
amalgam_5_987	-0.0403145	0.382353	0.608	-0.0168327	-0.313487	0.0843845	0.401961	-0.336602	0.0882432	0.710914	0.710914	0.0130762	0.0500901	0.450416	0.4604	0.0173505	-0.0909058	0.0266682	0.540351	-0.143086	0.213736	0.000182165	0.837135	0.799272	-0.428463	7.72126031097041e-06	0.478873	-2.19044	0.0363256	0.200891	0.47619	0.0253204	0.0498943	0.313771	0.501396	0.0251162	-1.13642	6.449308825118903e-7	3.894736842105263e-1	-7.03502	0.133964	0.0151782	0.619835	0.243651	0.1258	0.0433057	0.880551	0.171523	-0.23214	0.0119074	0.482684	-0.44668
amalgam_5_989	-0.06627	0.507649	0.608	-0.0195123	-0.209833	0.489245	0.489245	-0.0651477	0.125004	0.470203	0.470203	0.0409656	-8.82119e-05	0.650604	0.650604	-1.64677e-05	-0.172634	0.0127979	0.540351	-0.326772	-0.344261	3.85027568347617e-05	0.473171	-1.51974	0.0371292	0.116075	0.509358	0.0347255	-0.0539749	0.0196574	0.50711	-0.0921067	0.0633357	0.299175	0.499331	0.0331926	0.00549196	3.720443221202626e-4	4.735632183908046e-1	0.0188342	0.0525373	0.199347	0.619835	0.0367966	-0.240657	0.0127111	0.528487	-0.456242	0.117215	0.0266279	0.499063	0.184574
amalgam_5_992	-0.0719695	0.593492	0.608	-0.0163072	0.200719	0.304451	0.6	0.103668	0.0271726	0.349689	0.454545	0.0123993	-0.0377348	0.772973	0.772973	-0.0042201	0.0907024	0.0495031	0.540351	0.1184	-0.266802	0.00471384	0.487762	-0.620747	0.0612041	0.362021	0.941803	0.0270073	-0.00294599	0.0368756	0.490558	-0.00422238	-0.137559	0.0294736	0.434356	-0.210543	0.0451439	3.4206570981786437e-3	4.8237367802585196e-1	0.11132	-0.458	0.00199606	0.619835	-1.23652	0.169226	0.00427825	0.983869	0.400852	0.257072	0.000384158	0.811518	0.878029
amalgam_5_994	-0.146319	0.323448	0.608	-0.0717248	0.0371345	0.575988	0.6	0.00889693	-0.0533727	0.52962	0.537998	-0.0147328	-0.0393441	0.768084	0.768084	-0.00450849	0.0334798	0.298032	0.540351	0.0176016	0.412246	0.000136431	1	1.59336	0.193781	0.00554295	0.509358	0.437221	-0.381761	0.0175745	0.471783	-0.670035	0.0585304	0.0346053	0.499331	0.0855045	-0.340485	3.8062974675265904e-10	3.894736842105263e-1	-3.2072	0.173719	0.115952	1	0.162553	0.228341	0.0108241	1	0.448828	0.165204	0.0010491	0.499063	0.492173
amalgam_5_997	-0.149111	0.359023	0.608	-0.066336	-0.0377134	0.355267	0.466002	-0.0169501	-0.0416899	0.622974	0.622974	-0.00856852	0.125807	0.0530308	0.280576	0.160463	-0.063268	0.305124	0.540351	-0.0326161	0.0984989	0.000844425	0.500899	0.30273	0.0280014	0.000837623	0.509358	0.086159	0.0161021	0.147506	0.47619	0.0133839	-0.0818279	0.308201	0.490286	-0.0418276	0.59106	8.152404228438561e-7	6.666666666666666e-1	3.59879	-0.0828134	0.327331	0.619835	-0.0401656	-0.176265	0.00178757	0.528487	-0.48433	0.0702443	0.420482	0.928416	0.0264296
amalgam_9_2	-0.253398	0.20439	0.608	-0.174728	-0.21493	0.325114	0.444099	-0.104878	-0.192355	0.261799	0.472441	-0.111957	0.0364495	0.574016	0.574016	0.0087871	-0.056326	0.0401038	0.540351	-0.078677	-0.0726805	0.0278796	0.493172	-0.112997	0.00505733	0.107113	0.509358	0.00490642	0.0551906	0.0241799	0.466667	0.0892182	0.0302678	0.0469869	0.499331	0.0401963	0.234111	4.7134661181427614e-5	6.442948435882137e-1	1.01292	0.0795144	0.154525	0.619835	0.0644863	-0.0699674	0.0783023	0.536149	-0.0773997	-0.0981788	0.00226291	0.495946	-0.259716
amalgam_9_3	-0.072547	0.479239	0.608	-0.023175	0.0708073	0.472812	0.6	0.0230344	-0.175222	0.233483	0.474619	-0.110696	-0.0837275	0.495801	0.495801	-0.0255112	-0.0314061	0.19152	0.540351	-0.0225428	-0.130649	0.00719813	0.491059	-0.279952	-0.175692	0.00170247	0.492308	-0.486478	0.0603312	0.0582782	0.466667	0.0744785	0.110835	0.0257941	0.498656	0.176059	-0.81315	7.059661783410885e-6	3.894736842105263e-1	-4.18871	-0.0395969	0.0682744	0.619835	-0.0461597	-0.0264858	0.235292	0.536149	-0.0166435	-0.0872063	0.0454149	0.495946	-0.117101
amalgam_9_9	-0.152924	0.143582	0.608	-0.1289	0.00621875	0.552363	0.552363	0.00160304	0.00186397	0.574469	0.574469	0.000448721	-0.0535076	0.65845	0.65845	-0.00971042	0.245871	0.00238203	0.553501	0.644932	-0.188936	0.0134829	0.491096	-0.353351	-0.167002	0.0677963	0.492308	-0.195191	-0.0124187	0.125253	0.497616	-0.0112043	0.0118303	0.206169	0.501396	0.00811291	0.126335	3.037987807069055e-3	4.888086642599278e-1	0.318038	-0.115735	0.0328127	0.619835	-0.171745	-0.016827	0.401426	0.579618	-0.00667012	-0.0588957	0.137449	0.495946	-0.0507598
amalgam_5_1867	0.0386197	0.608151	0.608151	0.0083414	-0.290776	0.342524	0.438061	-0.135301	-0.0319593	0.49997	0.542693	-0.00962154	-0.0254816	0.854525	0.854525	-0.00173976	0.037332	0.000959252	0.540351	0.11267	0.0560698	0.297224	0.891683	0.0295441	-0.234692	0.00146448	0.492308	-0.665192	0.418336	9.43068176522162e-05	0.466667	1.68399	0.09974	0.0126538	0.492492	0.189284	-0.103828	7.253315638753995e-2	4.5739910313901344e-1	-0.118308	0.0730146	0.0557958	0.619835	0.0915164	0.0235487	0.0174039	0.536149	0.0414305	-0.140025	0.147149	0.495946	-0.116535
amalgam_5_960	-0.0280374	0.608184	0.608184	-0.00605509	-0.444297	0.0559078	0.25641	-0.556494	-0.141752	0.243289	0.49501	-0.0870183	-0.0673994	0.585229	0.585229	-0.0156821	-0.0569788	0.133591	0.540351	-0.0498121	-0.152576	0.00998218	0.487965	-0.305271	-0.0428859	0.177728	0.508024	-0.0321749	0.0484664	0.214704	0.472359	0.0323833	0.0786572	0.105743	0.499331	0.0767495	-0.0831274	9.884068104115686e-2	4.535353535353535e-1	-0.0835483	0.110974	0.0302947	0.88021	0.168529	0.15092	0.0359031	0.552555	0.21806	-0.0427877	0.122259	0.495946	-0.0390531
amalgam_5_1993	0.0488488	0.60867	0.60867	0.0105327	-0.103399	0.656699	0.656699	-0.0188841	0.0524568	0.309512	0.454545	0.0267175	-0.241481	0.275225	0.275225	-0.135305	NA	NA	NA	NA	-0.135511	0.00226072	0.487762	-0.35853	NA	NA	NA	NA	NA	NA	NA	NA	NA	NA	NA	NA	NA	NA	NA	NA	0.194857	0.00606821	0.619835	0.431987	NA	NA	NA	NA	NA	NA	NA	NA
amalgam_5_1972	-0.0286804	0.608942	0.608942	-0.00617845	0.0426415	0.254368	0.497373	0.025352	-0.102789	0.507806	0.536955	-0.030251	-0.0353741	0.52385	0.52385	-0.00993279	NA	NA	NA	NA	-0.131668	0.037782	0.491813	-0.187325	NA	NA	NA	NA	0.00778882	0.128842	0.48	0.00693159	-0.0371456	0.116585	0.495034	-0.0346701	0.148916	1.0101072770200596e-3	4.8237367802585196e-1	0.446098	-0.267366	0.0138905	0.619835	-0.496574	NA	NA	NA	NA	NA	NA	NA	NA
amalgam_5_2072	-0.0168337	0.60897	0.60897	-0.00362606	-0.064333	0.537542	0.537542	-0.0173434	-0.118213	0.186713	0.49501	-0.0861567	-0.0386156	0.821623	0.821623	-0.00329496	NA	NA	NA	NA	NA	NA	NA	NA	NA	NA	NA	NA	NA	NA	NA	NA	NA	NA	NA	NA	NA	NA	NA	NA	NA	NA	NA	NA	NA	NA	NA	NA	NA	NA	NA	NA
amalgam_5_2045	0.0314624	0.609091	0.609091	0.00677441	0.00904133	0.837973	0.837973	0.000694105	0.112688	0.387195	0.454545	0.0464353	-0.0717703	0.245716	0.501042	-0.0437487	NA	NA	NA	NA	NA	NA	NA	NA	NA	NA	NA	NA	NA	NA	NA	NA	NA	NA	NA	NA	NA	NA	NA	NA	NA	NA	NA	NA	NA	NA	NA	NA	NA	NA	NA	NA
amalgam_5_1726	0.0839	0.609371	0.609371	0.0180484	-0.344147	0.224786	0.42492	-0.223087	-0.0410573	0.63219	0.63219	-0.00817667	-0.00378307	0.50868	0.50868	-0.00111054	-0.302438	0.0184504	0.540351	-0.524425	-0.345563	0.00124545	0.487762	-1.00375	-0.0715429	0.177568	0.506336	-0.0537026	0.0741649	0.0446168	0.466667	0.10016	-0.0120166	0.184106	0.499772	-0.00883136	-0.0957208	1.776742885885341e-1	4.553072625698324e-1	-0.0718266	-0.0585082	0.49644	0.619835	-0.0177943	-0.0020585	0.185581	0.536149	-0.00150572	0.382888	0.00235228	1	1.00642
Ggps1	-0.0585029	0.609512	0.609512	-0.0125792	-0.12643	0.392572	0.461836	-0.0513406	-0.0926455	0.516578	0.536955	-0.0265767	-0.0889709	0.415055	0.449422	-0.0339775	-0.174524	0.00429845	0.540351	-0.413045	0.146232	0.00185842	0.500899	0.399339	-0.0455721	0.132587	0.506336	-0.0399894	0.0661216	0.111071	0.466667	0.0631064	0.0875934	0.0388472	0.499331	0.123563	0.175829	3.7137587904928636e-3	6.666666666666666e-1	0.427298	-0.0271736	0.0765579	0.619835	-0.030326	0.140987	0.0210136	0.893747	0.236506	-0.0144164	0.180324	0.495946	-0.010725
amalgam_5_629	0.0555016	0.609635	0.609635	0.011929	0.0899945	0.633856	0.633856	0.0178198	0.0177108	0.573028	0.573028	0.0042829	-0.0138404	0.81765	0.81765	-0.00121011	0.113388	0.0485356	0.540351	0.148985	-0.353154	0.013368	0.487762	-0.661787	-0.111547	0.00239368	0.492308	-0.292356	0.0737139	0.0199165	0.466667	0.125372	0.0953609	0.084792	0.499331	0.102193	-0.304135	2.1110999225346065e-7	3.894736842105263e-1	-2.03025	-0.159848	0.00808966	0.619835	-0.334413	0.306713	3.65153265038979e-06	0.970194	1.66776	-0.165399	0.0762248	0.495946	-0.1849
Cox7b	0.0220874	0.6097	0.6097	0.00474623	-0.146469	0.0457093	0.42492	-0.196268	-0.225141	0.37813	0.493421	-0.0950902	-0.108582	0.298116	0.4	-0.0570725	-0.312321	0.000457291	0.532134	-1.04309	-0.232327	7.5046591345587e-06	0.487762	-1.1906	-0.139915	0.0154029	0.492308	-0.253581	-0.386584	0.00120147	0.434959	-1.12893	-0.0343923	0.445163	0.499772	-0.0120882	-0.496735	4.986793149925139e-5	3.894736842105263e-1	-2.13704	-0.0551135	0.0567827	0.619835	-0.0686596	0.000145275	0.00706171	0.536149	0.000312501	-0.0044059	0.127599	0.495946	-0.00393955
amalgam_5_1635	0.0162064	0.609721	0.609721	0.00348226	0.0708444	0.576878	0.6	0.0169259	0.0498525	0.703639	0.703639	0.00761	-0.00165435	0.746241	0.746241	-0.000210303	-0.373246	0.00115887	0.532134	-1.09584	-0.099973	0.115069	0.493172	-0.0938789	0.0532886	0.023559	0.509358	0.0867455	-0.130981	0.118699	0.532668	-0.121229	-0.058438	0.0825625	0.480191	-0.063301	0.238093	6.77030332644052e-3	5e-1	0.516516	0.227004	0.00774699	1	0.479174	-0.0290578	0.194973	0.536149	-0.0206318	-0.00265551	0.47271	0.495946	-0.000864115
amalgam_5_1996	-0.140966	0.609747	0.609747	-0.0302866	0.0834945	0.719642	0.719642	0.01193	0.032613	0.338489	0.454545	0.0153429	0.0484922	0.732958	0.732958	0.00654262	NA	NA	NA	NA	0.0077959	0.34047	0.496508	0.00364787	NA	NA	NA	NA	NA	NA	NA	NA	NA	NA	NA	NA	NA	NA	NA	NA	NA	NA	NA	NA	NA	NA	NA	NA	NA	NA	NA	NA
amalgam_5_171	0.0776301	0.60978	0.60978	0.0166771	-0.0239762	0.730494	0.730494	-0.00326996	-0.0174592	0.547579	0.547579	-0.00456652	-0.0387413	0.628843	0.628843	-0.00780474	0.182399	8.15040421877343e-06	0.540351	0.928194	0.0790589	0.00235557	0.500899	0.207759	-0.106341	0.0236743	0.492308	-0.172881	0.0958929	0.0477312	0.466667	0.126693	-0.036109	0.228101	0.497957	-0.0231774	0.248508	4.997836324035818e-4	4.8985370457763094e-1	0.820378	-0.467748	0.00600018	0.619835	-1.03926	0.0411488	0.0511635	0.536149	0.0531248	-0.0507384	0.169542	0.495946	-0.0391053
amalgam_5_632	0.0357179	0.610653	0.610653	0.00765096	-0.0572186	0.601742	0.601742	-0.0126218	-0.115441	0.605718	0.605718	-0.0251349	-0.168098	0.256864	0.328125	-0.0992279	0.144522	0.000417413	0.540351	0.488401	0.199982	0.000810178	0.851594	0.61823	-0.0308673	0.101411	0.508024	-0.0306794	0.190369	0.0556156	0.466667	0.238875	0.0977899	0.0508176	0.499331	0.126539	0.13706	3.0274789108553173e-2	4.886856042368801e-1	0.208184	-0.226363	0.000506531	0.619835	-0.745955	-0.117287	0.0107806	0.528487	-0.230745	-0.108091	0.179813	0.495946	-0.0805474
amalgam_5_1899	0.0521181	0.610714	0.610714	0.0111617	0.0727782	0.573463	0.6	0.0175755	-0.156698	0.451808	0.510638	-0.0540682	-0.043717	0.219738	0.460674	-0.0287699	-0.266189	0.000614473	0.532134	-0.854866	-0.276914	1.45199723545932e-06	0.473171	-1.61663	0.345599	0.000163766	0.808009	1.30836	-0.16827	0.0724802	0.50711	-0.191791	0.0372095	0.570975	0.570975	0.00905617	0.189434	1.262024745570948e-3	5.257819784580375e-1	0.549156	-0.0684995	0.0189377	0.619835	-0.118002	0.0149198	0.0830775	0.536149	0.0161211	0.0763472	0.249	0.593088	0.0460985
amalgam_4_78	-0.146512	0.610886	0.610886	-0.0313594	0.0829003	0.457062	0.552859	0.0281882	-0.165166	0.319796	0.49921	-0.081778	-0.143944	0.415168	0.415168	-0.0549542	-0.206643	0.00727125	0.540351	-0.441883	-0.515734	1.54645233303649e-05	0.433962	-2.48102	0.0551793	0.00675469	0.509358	0.119761	-0.00360339	0.150754	0.492308	-0.00296102	-0.363367	0.00136537	0.141414	-1.04096	0.339985	9.921039797799829e-4	6.666666666666666e-1	1.02112	0.00580161	0.0951647	0.619835	0.00592649	0.189263	0.0222891	0.941976	0.312644	0.0771445	0.000793187	0.499063	0.239196
amalgam_5_2049	-0.0707803	0.611214	0.611214	-0.0151333	0.263956	0.190105	0.6	0.190314	-0.0416318	0.860374	0.860374	-0.00271908	-0.0078199	0.348879	0.491658	-0.00357624	NA	NA	NA	NA	NA	NA	NA	NA	NA	NA	NA	NA	NA	NA	NA	NA	NA	NA	NA	NA	NA	NA	NA	NA	NA	NA	NA	NA	NA	NA	NA	NA	NA	NA	NA	NA
Nr1h4_P1	0.00283994	0.61146	0.61146	0.000606702	-0.234925	0.0786035	0.422819	-0.259488	-0.0437332	0.664146	0.664146	-0.007773	0.107191	0.221109	0.381963	0.0702526	-0.195602	0.0107627	0.540351	-0.384959	-0.181463	0.0235469	0.488095	-0.295433	-0.270574	0.00348575	0.492308	-0.664991	-0.136397	0.161007	0.532668	-0.108184	-0.099753	0.148406	0.479403	-0.0826503	0.108348	7.84610965483545e-3	6.666666666666666e-1	0.22811	-0.0375793	0.331388	0.619835	-0.0180254	-0.223821	0.0154288	0.528487	-0.405489	-0.467886	0.000153632	0.382979	-1.78429
amalgam_5_1803	-0.0221827	0.611592	0.611592	-0.00473687	-0.0286939	0.564364	0.564364	-0.00712874	0.0727493	0.339852	0.454545	0.0340984	0.112006	0.291642	0.403805	0.0599401	0.0856842	0.0447965	0.540351	0.115567	-0.372757	2.44643551398722e-06	0.455056	-2.09171	0.0625285	0.0448795	0.509358	0.0842853	-0.13295	0.00893919	0.528942	-0.272374	-0.32349	0.0286609	0.359736	-0.499051	0.0375441	4.591861349295195e-3	4.770700636942675e-1	0.0877785	0.0746992	0.114681	0.619835	0.0702553	-0.191599	0.330097	0.536149	-0.0922275	0.166203	0.032228	0.499063	0.247937
amalgam_4_167	-0.0678695	0.611924	0.611924	-0.0144768	-0.00854733	0.604434	0.604434	-0.00186888	-0.122598	0.48227	0.530201	-0.0388279	-0.0554809	0.701956	0.701956	-0.00852686	-0.543829	1.4940189104098e-10	0.367347	-5.34347	0.12546	0.00181113	0.501106	0.344018	-0.0200899	0.395398	0.509358	-0.00809552	0.148306	0.0913329	0.466667	0.154145	-0.250616	0.00640385	0.334586	-0.54974	-0.0910959	2.4514489006009506e-5	4.163540885221305e-1	-0.420004	0.229344	0.000254637	0.72636	0.82428	-0.37609	0.00525395	0.472906	-0.857304	-0.184318	0.109951	0.495946	-0.176725
Gabra6	-0.0330183	0.611947	0.611947	-0.00704234	0.188458	0.270296	0.6	0.107074	0.0112666	0.361643	0.454545	0.0049767	-0.159495	0.105071	0.23913	-0.156068	-0.184906	0.00123406	0.540351	-0.537828	0.201069	0.00307232	0.932453	0.505194	-0.159341	0.00513076	0.492308	-0.364862	0.0271686	0.312793	0.47619	0.0137132	-0.301114	0.000245232	0.113636	-1.08715	0.00703804	7.223503026618794e-4	4.7232472324723246e-1	0.0221082	0.00961215	0.381865	0.619835	0.00401874	-0.374189	1.72848436166356e-05	0.410526	-1.78201	-0.0347298	0.260193	0.535929	-0.0203066
amalgam_5_1082	0.00466483	0.612229	0.612229	0.000994011	-0.210318	0.101646	0.42492	-0.208827	0.0963965	0.436868	0.454545	0.034669	0.0161668	0.557905	0.557905	0.00409732	-0.00924931	0.112388	0.540351	-0.00878018	0.155928	0.000399077	0.501106	0.529991	0.0798933	0.0893662	0.509358	0.0837942	0.0294875	0.071045	0.473654	0.0338654	-0.01534	0.0824476	0.49835	-0.0166259	-0.163784	1.1032076795884058e-2	4.327645051194539e-1	-0.320581	0.135265	0.00189613	0.619835	0.368209	0.399335	0.000155162	1	1.52115	0.0134019	0.0305037	0.499063	0.0203125
amalgam_5_33	-0.0090833	0.612242	0.612242	-0.00193544	0.150785	0.345344	0.6	0.0696249	0.0948579	0.13329	0.454545	0.0830198	0.0244168	0.639138	0.639138	0.00474675	-0.180529	0.0642874	0.540351	-0.215167	-0.427735	3.22894691100545e-09	0.425806	-3.63188	-0.14654	0.367535	0.504242	-0.0637009	-0.00141721	0.0231059	0.490558	-0.00231895	-0.133505	0.159453	0.46549	-0.106453	0.339689	2.478513258022904e-4	4.9881948916076413e-1	1.22485	0.124053	0.247213	0.940975	0.0752911	-0.211005	0.0256632	0.528487	-0.335644	-0.117576	0.115874	0.495946	-0.110053
Slc18a1_P2	-0.0904522	0.612361	0.612361	-0.0192657	0.106284	0.256365	0.500106	0.0628286	-0.0284703	0.0935708	0.536955	-0.0292919	-0.290022	0.243581	0.243581	-0.177887	-0.531259	2.89704929848263e-06	0.483221	-2.94214	-0.135574	0.123483	0.49228	-0.123154	-0.0813092	0.29229	0.506336	-0.0434342	0.0514067	0.645437	0.645437	0.0097748	-0.162971	0.059909	0.435774	-0.199234	-1.92924	3.123886743228185e-7	3.793103448275862e-1	-12.5503	-0.259666	0.0489168	0.619835	-0.340303	-1.97617	1.29418359198698e-07	1.29418359198698e-07	-13.6119	-0.359117	0.00205416	0.398844	-0.965079
Csnk1a1	0.000184939	0.612397	0.612397	3.93857996285348e-05	0.347778	0.0462185	0.6	0.464348	0.131192	0.242448	0.454545	0.0807331	0.19383	0.0746134	0.219512	0.218482	0.240035	0.000347192	0.893916	0.830385	0.16282	0.0370253	0.955193	0.233077	-0.0626443	0.0238477	0.506336	-0.101644	0.178126	0.00526583	0.466667	0.405865	0.0803726	0.00269997	0.491883	0.206448	0.391767	2.2551495626476503e-8	4.9881948916076413e-1	2.99577	0.183945	0.000306238	0.619835	0.646372	-0.151338	0.0897257	0.533279	-0.158463	-0.0204126	0.00861541	0.495946	-0.0421464
amalgam_5_197	-0.041042	0.612408	0.612408	-0.00874027	-0.20829	0.285344	0.444089	-0.113441	0.170815	0.132576	0.454545	0.149896	-0.0917094	0.316586	0.416826	-0.0458096	0.0923951	0.00277587	0.540351	0.236217	-0.059733	0.324123	0.493384	-0.0292268	-0.136064	0.109659	0.499678	-0.130616	-0.157974	0.00157391	0.485632	-0.442804	0.00675075	0.16469	0.501396	0.00528808	-0.35036	6.510065093071294e-4	3.894736842105263e-1	-1.11639	-0.0502287	0.17295	0.619835	-0.0382783	-0.172064	0.0205594	0.528487	-0.29027	0.131371	0.152704	0.907134	0.107218
amalgam_5_664	-0.0655547	0.612503	0.612503	-0.0139561	0.2176	0.0877965	0.6	0.229899	-0.0239988	0.67334	0.67334	-0.00412216	-0.0674881	0.584643	0.584643	-0.0157321	-0.0324917	0.14346	0.540351	-0.0273993	-0.17758	0.0141962	0.487762	-0.328138	-0.219699	0.0515966	0.492308	-0.282836	0.0763356	0.0477542	0.466667	0.100838	0.125991	0.0915804	0.499331	0.130803	0.014815	3.6211219695430854e-4	4.8175397292525013e-1	0.0509806	-0.295259	0.00764778	0.619835	-0.624905	-0.0653091	0.397163	0.536149	-0.026191	-0.0573036	0.124726	0.495946	-0.051805
amalgam_5_676	0.00266355	0.612503	0.612503	0.000567048	0.0189147	0.531775	0.531775	0.00518776	-0.120729	0.184677	0.49501	-0.0885649	-0.024671	0.480793	0.516449	-0.0078464	-0.128995	0.0393371	0.540351	-0.181263	0.159733	0.0213811	0.807455	0.26675	-0.146144	0.010117	0.492308	-0.291549	-0.0762634	0.130557	0.50711	-0.067432	-0.136061	0.0554779	0.446674	-0.170877	0.316932	1.1198707252335742e-5	6.666666666666666e-1	1.56908	0.0368393	0.12678	0.619835	0.033043	-0.0917971	0.393882	0.536149	-0.0371442	-0.117021	5.70006114663146e-05	0.475638	-0.496652
Csf1r	0.0259896	0.612623	0.612623	0.00553076	-0.0427447	0.594952	0.599002	-0.00963969	0.0186455	0.654766	0.654766	0.00342918	-0.0891081	0.403825	0.449422	-0.0350914	0.0602869	0.0334943	0.540351	0.0889249	-0.48291	1.75655710910912e-05	0.445183	-2.2964	-0.385166	1.46910183624217e-05	0.492308	-1.86149	-0.216112	0.000140891	0.457865	-0.832273	-0.0161113	0.222515	0.499772	-0.0105149	-0.146466	3.585922261934379e-5	4.098205854579792e-1	-0.6511	-0.0692179	0.354577	0.619835	-0.0311681	-0.222715	0.000705473	0.497312	-0.70189	-0.195406	0.0149097	0.486486	-0.356915
amalgam_5_329	-0.0595735	0.612703	0.612703	-0.0126743	-0.00120031	0.317458	0.47684	-0.000598129	-0.0909155	0.612301	0.612301	-0.0193682	-0.175576	0.261445	0.317919	-0.102294	-0.125645	0.206689	0.540351	-0.0860272	-0.0659682	0.0526187	0.493172	-0.084364	-0.00496425	0.0053511	0.509358	-0.0112766	0.0217313	0.00157308	0.466667	0.0609183	-0.175778	0.0122525	0.419355	-0.336049	-0.0140538	5.2419688442258354e-2	4.621744522529971e-1	-0.0179959	-0.194488	2.65509654328403e-05	0.619835	-0.889963	-0.110338	0.00527713	0.528487	-0.251306	0.184313	0.0266317	0.977325	0.290219
Chrm2	-0.117514	0.612719	0.612719	-0.0249998	0.0295423	0.381896	0.6	0.0123503	-0.281804	0.432468	0.493421	-0.102589	0.0588462	0.441426	0.441426	0.0208988	-0.189419	1.06200521991224e-05	0.532134	-0.942144	-0.808823	5.62575281933679e-09	0.375	-6.67264	0.033942	0.0325905	0.509358	0.0504686	-0.135977	0.153898	0.50711	-0.110518	0.227704	0.00874738	0.454545	0.468642	-1.20761	4.262604059171021e-3	3.894736842105263e-1	-2.86242	0.226344	0.0480271	0.742536	0.298438	0.0883088	0.00047444	0.536149	0.293522	-0.0287456	0.306709	0.495946	-0.0147543
amalgam_5_1345	0.0645418	0.613196	0.613196	0.0137087	-0.00103004	0.680544	0.680544	-0.000172166	0.0447561	0.527262	0.527262	0.012441	0.126706	0.230667	0.375367	0.0807132	-0.0900876	0.0633496	0.540351	-0.107948	-0.376228	6.70603725465892e-09	0.42723	-3.07511	-0.0942035	0.0885577	0.500291	-0.099175	-0.002655	0.757333	0.757333	-0.000320494	0.0898458	0.262924	0.499331	0.0521258	0.10934	1.2753343599295204e-3	4.96536312849162e-1	0.31647	0.0379936	0.16875	0.619835	0.0293598	-0.231132	0.040275	0.528487	-0.322421	0.118999	0.0279096	0.525275	0.184954
Fcer1g	0.0225361	0.613348	0.613348	0.00478425	-0.143121	0.289578	0.456633	-0.0770325	-0.0816729	0.606261	0.606261	-0.0177508	0.0262121	0.484252	0.484252	0.00825492	0.264621	0.000671876	1	0.839567	-0.316701	0.000520434	0.487762	-1.03993	-0.26286	0.000333687	0.492308	-0.913876	0.0824523	0.0126662	0.466667	0.156441	-0.118265	0.131457	0.46746	-0.104217	0.264099	3.520557077381594e-7	5.002100840336134e-1	1.70433	-0.0038945	0.164982	0.619835	-0.00304769	0.0526092	0.313672	0.836518	0.02649	0.12405	0.0133871	0.552987	0.232385
amalgam_4_99	0.0893489	0.613619	0.613619	0.018951	0.022259	0.547246	0.589145	0.00582779	0.0917492	0.640592	0.640592	0.017746	-0.00897936	0.755967	0.755967	-0.00109097	-0.00889071	0.00836635	0.540351	-0.0184701	0.0629767	0.223581	0.696791	0.0409704	-0.111768	7.2839647402484e-05	0.492308	-0.462454	0.00409353	0.0713635	0.482596	0.00469333	0.0853391	0.0173375	0.499331	0.150283	0.446299	8.148719489365349e-5	6.666666666666666e-1	1.82488	-0.0612122	0.0144118	0.619835	-0.112709	0.107844	0.0349041	0.536149	0.157142	0.0690194	0.0019837	0.499063	0.186527
H2-Q10	-0.0115049	0.613897	0.613897	-0.00243793	0.106289	0.493856	0.6	0.0325668	0.0595558	0.509753	0.509753	0.0174284	0.112693	0.313871	0.410101	0.0567129	-0.373301	1.03669624155599e-08	0.475862	-2.98057	-0.163567	7.42403481615021e-07	0.487762	-1.00256	-0.175941	0.000448368	0.492308	-0.589115	-0.196031	0.00930621	0.494102	-0.398183	-0.0319301	0.286158	0.497957	-0.0173507	0.0464684	1.7443080195378987e-2	4.8418814775445124e-1	0.081709	-0.0609345	0.245138	0.619835	-0.037206	-0.0261422	0.270486	0.536149	-0.014845	0.0323156	0.0112128	0.499063	0.0630246
Scn2a1_P2	0.137606	0.61394	0.61394	0.0291551	-0.0728915	0.0805868	0.456633	-0.0797241	0.0510968	0.608144	0.608144	0.0110366	-0.0257508	0.52568	0.52568	-0.00719166	-0.264897	0.000103593	0.532134	-1.05553	-0.583761	1.5418095464989e-05	0.42723	-2.80904	-0.193276	0.0140905	0.492308	-0.357768	0.139751	0.0269987	0.466667	0.219222	0.03369	0.173049	0.501396	0.025666	-0.00793276	6.595530920604772e-3	4.621744522529971e-1	-0.0172994	-0.154538	0.0433203	0.619835	-0.210682	-0.0706376	0.0218227	0.536149	-0.117335	-0.00509203	0.0222886	0.495946	-0.00841162
B2m	-0.0725162	0.613962	0.613962	-0.0153632	-0.380944	0.128622	0.401961	-0.339301	-0.200158	0.133215	0.423256	-0.175228	0.00825073	0.562672	0.562672	0.00206058	-0.250332	0.027686	0.540351	-0.389952	-0.497942	6.7329355910832e-05	0.45961	-2.07731	0.135462	5.78991496891449e-05	0.509358	0.573998	0.248099	0.00088307	0.466667	0.757697	-0.0746767	0.287314	0.490736	-0.0404482	0.00827171	8.915365689027374e-6	4.6961894953656025e-1	0.041771	0.206163	0.0477327	0.79006	0.27238	0.0757881	0.0506543	0.536149	0.0981747	-0.21806	0.00373424	0.471178	-0.529406
amalgam_5_1141	-0.037808	0.614151	0.614151	-0.00800489	0.198513	0.0780755	0.6	0.21985	-0.0128815	0.526494	0.526494	-0.00358889	0.0510079	0.386472	0.433532	0.0210602	-0.389762	0.000433876	0.528926	-1.31063	0.207357	0.000144021	0.501106	0.796577	0.0489477	0.294606	0.659241	0.0259794	0.39599	0.000137638	0.466667	1.52902	0.0203322	0.339491	0.501396	0.00953928	-1.90638	1.702938573368507e-14	1.6666666666666666e-1	-26.2485	0.152681	0.00532521	0.619835	0.347146	0.025526	0.10111	0.536149	0.0254036	-0.0562244	0.199801	0.495946	-0.0393235
amalgam_5_549	0.0523868	0.614164	0.614164	0.0110911	0.108482	0.333923	0.6	0.0516757	-0.0257162	0.828856	0.828856	-0.00209641	-0.0647495	0.534217	0.534217	-0.0176302	-0.262411	0.00924113	0.540351	-0.533817	0.0207285	0.0509271	0.496508	0.026803	0.113349	1.79753496227063e-06	0.509358	0.651225	-0.0215549	0.202331	0.498464	-0.0149577	0.0536976	0.0601266	0.499331	0.0655612	-0.060693	1.9478089883414693e-1	4.616740088105727e-1	-0.0431196	0.0348789	0.0457145	0.619835	0.0467358	-0.255317	0.00574715	0.517526	-0.57205	0.0625467	0.200011	0.729496	0.0437168
amalgam_5_968	0.000217181	0.614532	0.614532	4.59241277860347e-05	-0.234461	0.337699	0.444099	-0.110541	-0.117833	0.602883	0.602883	-0.0258957	-0.0653802	0.361121	0.460674	-0.0289208	-0.0282722	0.00357143	0.540351	-0.0691865	-0.099776	0.0124687	0.491813	-0.189991	-0.203383	4.91370815618014e-05	0.492308	-0.876293	0.083208	0.208494	0.466667	0.0566569	0.101996	0.0869434	0.499331	0.108193	0.337348	5.839228370376318e-4	4.888086642599278e-1	1.09086	0.0787352	0.102917	0.619835	0.0777519	0.0902184	0.117055	0.597678	0.0840483	-0.112223	0.134255	0.495946	-0.097866
Prkag1	0.0164327	0.614673	0.614673	0.00347315	0.0759755	0.347784	0.6	0.0348493	-0.0414715	0.662122	0.662122	-0.00742596	-0.0359226	0.612922	0.612922	-0.00763697	0.124538	0.00308414	0.540351	0.312698	0.203582	0.000423288	0.772666	0.686756	-0.302144	3.55597824704618e-05	0.492308	-1.34425	-0.0548824	0.207821	0.532668	-0.0374468	-0.0100484	0.058365	0.499772	-0.0123982	0.292004	5.599656768649988e-8	4.878646727139005e-1	2.11756	0.0682702	0.084584	0.619835	0.0732343	0.0129348	0.027457	0.536149	0.0201958	0.0250063	0.0478197	0.499063	0.0330181
amalgam_5_99	-0.0540193	0.614954	0.614954	-0.0114065	0.0293519	0.638512	0.638512	0.00571866	-0.0262086	0.531876	0.531876	-0.00718613	-0.0819474	0.483603	0.483603	-0.0258553	-0.24558	0.0105522	0.540351	-0.485428	-0.212627	5.05579468783727e-05	0.487762	-0.913491	-0.236222	3.88387302991803e-05	0.492308	-1.04191	-0.121094	0.00194888	0.50711	-0.328191	-0.0215236	0.565326	0.565326	-0.00533141	-0.348961	6.421953833398916e-7	3.894736842105263e-1	-2.16089	0.0561943	0.120723	0.619835	0.0515982	0.054866	0.179473	0.800233	0.0409301	-0.0752474	0.271978	0.495946	-0.0425498
amalgam_5_93	-0.0564502	0.615123	0.615123	-0.0119131	-0.0689464	0.340958	0.461836	-0.0322186	-0.143138	0.495839	0.524053	-0.0436084	-0.122275	0.309061	0.394161	-0.0623546	0.328094	9.35907865852165e-06	0.540351	1.64991	0.323565	2.54507153066162e-06	1	1.81012	-0.0596446	0.247585	0.506336	-0.0361611	-0.184484	0.0178916	0.516704	-0.322359	-0.127821	0.0950795	0.46147	-0.130622	0.285084	8.290570778912849e-4	6.666666666666666e-1	0.878461	-0.0945408	0.0831939	0.619835	-0.102095	-0.0119085	0.119443	0.536149	-0.0109897	-0.0883501	0.40852	0.495946	-0.0343493
amalgam_5_159	0.0209624	0.615479	0.615479	0.00441859	-0.151565	0.319452	0.456633	-0.0751147	-0.0810092	0.35465	0.534905	-0.0364704	0.0117433	0.439698	0.458998	0.00419055	0.104247	0.0781954	0.771658	0.115382	0.134359	0.0306457	0.978937	0.20337	-0.00536907	0.0137742	0.509358	-0.00999148	-0.384528	0.000738703	0.422907	-1.20416	-0.0642515	0.120393	0.481766	-0.0590726	-0.104367	1.8122526594292354e-1	4.5402843601895737e-1	-0.0774173	-0.0383005	0.470858	0.619835	-0.0125285	-0.0615658	0.069207	0.536149	-0.0714071	-0.0427019	0.349238	0.495946	-0.0195096
amalgam_5_736	-0.103855	0.615513	0.615513	-0.0218887	0.00475509	0.687013	0.687013	0.000775247	-0.0335346	0.53309	0.543242	-0.00916163	0.0469651	0.249439	0.42285	0.0283216	-0.287003	0.00933511	0.533416	-0.582583	-0.0557257	0.00574004	0.493172	-0.124886	-0.185217	0.000140154	0.492308	-0.713713	0.0384271	0.0344777	0.466711	0.0561982	-0.0591482	0.145656	0.486405	-0.0494876	0.0188673	1.0800781001971227e-3	4.813488510892271e-1	0.0559707	0.148933	0.042243	0.778064	0.20467	-0.087474	0.0116921	0.533279	-0.169009	0.079663	0.0659942	0.5758	0.0940418
amalgam_5_1887	-0.107458	0.615695	0.615695	-0.0226344	-0.0985428	0.493421	0.493421	-0.0302312	-0.0631224	0.596868	0.596868	-0.0141471	0.0523779	0.740987	0.740987	0.00681906	-0.362985	2.19335369887917e-06	0.50885	-2.05409	0.135954	0.0682486	0.964168	0.158509	-0.129762	7.25605726802414e-05	0.492308	-0.537123	0.0857395	0.251069	0.467192	0.0514614	-0.206419	0.0022503	0.336957	-0.546547	0.291926	2.9384142372121436e-6	4.9583051611449175e-1	1.6149	0.0269971	0.0408301	0.619835	0.0374995	-0.4112	5.31568065700491e-06	0.367647	-2.16885	-0.0300726	0.212414	0.495946	-0.0202334
amalgam_5_1387	0.0678449	0.615847	0.615847	0.0142832	-0.0111599	0.817805	0.817805	-0.000974813	-0.300746	0.293734	0.439024	-0.160011	0.235736	0.0941387	0.219512	0.241919	-0.141296	0.340587	0.540351	-0.0660941	-0.168532	0.0719044	0.491813	-0.192673	-0.327695	0.00289229	0.492308	-0.831939	0.0223241	0.185804	0.47619	0.0163177	-0.0897985	0.0856349	0.471256	-0.0958464	-0.3064	2.5160690177353198e-8	3.894736842105263e-1	-2.32842	0.100168	0.0310382	0.619835	0.151064	0.0955538	0.378238	0.61817	0.0403461	-0.352693	0.00128621	0.38961	-1.01952
Rpl3	-0.0283275	0.615879	0.615879	-0.00596307	0.0743392	0.432292	0.6	0.027076	-0.0870369	0.510813	0.536955	-0.025392	-0.105751	0.308846	0.404206	-0.0539602	-0.00450858	0.000255018	0.540351	-0.0162013	-0.258596	4.24814651188088e-06	0.473171	-1.38912	0.0801486	0.00233596	0.509358	0.210914	-0.317238	0.000168229	0.422907	-1.19729	0.0151513	0.0275752	0.501396	0.0236281	-0.086296	1.971176185584475e-4	4.327645051194539e-1	-0.31975	0.0223554	0.348214	0.619835	0.0102422	-0.214675	0.000108835	0.472906	-0.850807	-0.234652	0.0191756	0.485075	-0.402955
Cpb1_P2	-0.011112	0.616304	0.616304	-0.0023358	-0.217985	0.37179	0.449153	-0.0936686	-0.15848	0.449992	0.510638	-0.0549602	0.0749212	0.366895	0.422164	0.0326251	-0.152808	0.0219877	0.540351	-0.253329	-0.00958823	0.0241491	0.493384	-0.0155051	-0.293264	0.00152934	0.492308	-0.825684	-0.103437	0.239679	0.532668	-0.0641693	-0.0952377	0.220285	0.481386	-0.0625725	-0.075174	5.7896893656573405e-2	4.535353535353535e-1	-0.0930162	0.0317858	0.162736	0.619835	0.0250637	0.0650845	0.32855	0.648355	0.0314617	-0.217439	0.0214064	0.485075	-0.363005
Cyb5	0.0689732	0.616824	0.616824	0.0144732	0.14262	0.311518	0.6	0.0722392	0.00310207	0.357049	0.456467	0.00138747	0.0255642	0.539274	0.539274	0.00685606	0.0674862	0.0380641	0.540351	0.0957956	-0.286199	0.000412965	0.487762	-0.968523	-0.164645	0.00590682	0.492308	-0.366935	-0.147119	0.00576584	0.50711	-0.32942	0.00515928	0.0518539	0.501396	0.0066308	0.00199864	7.520079272350381e-4	4.6717446499818643e-1	0.0062433	-0.00703347	0.0143754	0.619835	-0.0129583	-0.038552	0.293251	0.536149	-0.020539	0.00683541	0.0455344	0.499063	0.0091708
amalgam_5_1621	0.0939569	0.616892	0.616892	0.0197113	0.141182	0.357796	0.6	0.0630187	0.0760047	0.413033	0.454545	0.029187	-0.082379	0.451733	0.460784	-0.0284305	-0.524487	5.12108090309085e-05	0.497537	-2.25038	0.183278	3.36507167598939e-05	0.500899	0.819804	0.0798504	0.032808	0.509358	0.1185	-0.0206176	0.0638743	0.532668	-0.0246313	0.0962464	0.354538	0.499331	0.0433433	0.28018	1.7285259944626735e-3	6.666666666666666e-1	0.773948	-0.153652	0.0522361	0.619835	-0.196986	0.196232	0.000183045	0.799257	0.733405	0.172143	0.00120564	0.499063	0.502449
Vkorc1	-0.0606865	0.616988	0.616988	-0.0127274	0.139203	0.233746	0.6	0.0878724	0.027991	0.585445	0.585445	0.00650831	0.0339409	0.618811	0.618811	0.00707472	-0.0613028	0.000440955	0.540351	-0.205708	-0.0951186	0.0051231	0.491101	-0.217866	0.0693832	0.0141808	0.509358	0.128241	-0.071519	0.0879127	0.504642	-0.0755204	-0.126641	0.039815	0.445676	-0.177291	-0.312564	1.6215823023609678e-7	3.894736842105263e-1	-2.12233	-0.156242	0.0436794	0.619835	-0.212446	-0.0503299	0.132623	0.536149	-0.0441586	-0.144244	0.0238493	0.495946	-0.234039
amalgam_5_101	-0.0537626	0.617057	0.617057	-0.0112727	-0.000668227	0.422285	0.581929	-0.00025018	0.0176639	0.597996	0.597996	0.00394439	0.111265	0.318611	0.410101	0.0552699	0.307963	1.0052576084163e-06	0.540351	1.84708	0.522105	1.26516017451886e-08	1	4.12351	0.0743955	0.411164	1	0.0287155	0.0998524	0.154	0.466667	0.0811279	-0.0594332	0.0405611	0.479403	-0.0827245	-0.0632254	2.926098537538005e-3	4.488888888888889e-1	-0.160195	0.172706	0.00200414	0.976956	0.465973	-0.0066482	0.27853	0.536149	-0.0036906	0.22164	0.000153335	0.499379	0.845415
amalgam_5_737	-0.0853874	0.617189	0.617189	-0.0178957	-0.668606	0.0506673	0.137931	-0.866027	-0.00723981	0.245589	0.546948	-0.00441477	-0.0185557	0.81472	0.81472	-0.0016513	0.0843697	0.00911151	0.540351	0.172149	0.0136356	0.0563267	0.496508	0.0170348	0.0424345	0.0588669	0.509358	0.0521999	-0.0169259	0.481238	0.532668	-0.00537634	0.161272	0.0594897	0.491883	0.197648	0.205293	5.681419235326784e-3	6.666666666666666e-1	0.460993	0.0225945	0.101662	0.619835	0.0224327	0.150025	0.00748215	0.955554	0.318949	-0.0512165	0.302252	0.495946	-0.0266137
Pfkp	-0.00884986	0.617716	0.617716	-0.00185149	0.102128	0.346172	0.6	0.0470511	-0.104993	0.331564	0.51462	-0.050337	-0.00987699	0.735735	0.735735	-0.00131639	0.0169396	0.00491624	0.540351	0.0391027	0.272663	0.000170671	1	1.02735	0.141009	0.00224791	0.601269	0.373424	0.0457444	0.00111345	0.466667	0.135098	0.277459	0.000162644	0.454545	1.05123	0.297917	2.2036214931784322e-5	6.666666666666666e-1	1.38736	-0.0280871	0.361684	0.619835	-0.0124052	0.0981775	0.170579	0.863415	0.0754075	-0.0423017	0.0647894	0.495946	-0.0502754
amalgam_5_1514	-0.0514119	0.617928	0.617928	-0.0107483	0.112568	0.342896	0.6	0.0523258	-0.12205	0.321393	0.505319	-0.0601661	-0.0143195	0.724034	0.724034	-0.00200818	0.0280339	0.0189574	0.540351	0.0482806	-0.00515644	0.0593365	0.493384	-0.0063253	-0.0559666	0.192922	0.506336	-0.0399948	0.00453412	0.143687	0.484608	0.00382037	0.2961	0.00251542	0.454545	0.76968	0.321345	2.417365889050645e-4	6.666666666666666e-1	1.1622	-0.106751	0.105502	0.619835	-0.104268	-0.0125315	0.424529	0.536149	-0.00466289	-0.299908	0.00186974	0.446429	-0.818214
amalgam_5_1728	-0.0154258	0.618472	0.618472	-0.00321906	0.0879044	0.66059	0.66059	0.0158287	-0.119451	0.352451	0.510638	-0.0540997	0.0826807	0.670646	0.670646	0.0143457	-0.204992	0.0924498	0.540351	-0.211981	0.316014	0.000736856	1	0.989951	0.12378	0.00298096	0.509358	0.312624	-0.0443332	0.456121	0.532668	-0.0151141	0.0395163	0.20103	0.499331	0.0275325	-0.0263528	1.8375976650689323e-3	4.547996272134203e-1	-0.0720946	0.0965272	0.153852	0.715926	0.0784665	0.0427468	0.0304012	0.536149	0.0648516	0.0373155	0.183625	0.499063	0.0274667
amalgam_5_1507	-0.0638429	0.618724	0.618724	-0.0133114	0.0105884	0.417368	0.54756	0.00401808	-0.119326	0.816014	0.816014	-0.0105368	-0.0427295	0.258256	0.470067	-0.0251228	0.0412232	0.0570813	0.555255	0.0512613	0.0167087	0.0274434	0.496508	0.0260917	-0.0717022	0.0324024	0.499678	-0.106795	-0.0888321	0.157506	0.532668	-0.0713057	-0.127816	0.00645083	0.419355	-0.279966	-0.306621	7.797024363102711e-5	3.894736842105263e-1	-1.25962	0.149664	0.0124717	0.737902	0.284972	0.183028	0.0249839	0.952317	0.293273	-0.122044	0.0935712	0.495946	-0.125566
Atp2a1	0.0640469	0.618741	0.618741	0.0133532	0.13944	0.331083	0.6	0.0669402	0.087925	0.413225	0.454545	0.0337468	0.0584632	0.40579	0.428722	0.0228999	-0.0882631	0.0629076	0.540351	-0.10603	0.0773982	0.000860305	0.500899	0.237252	-0.144729	0.00251507	0.492308	-0.376214	-0.036186	0.000413428	0.50711	-0.122439	0.0225554	0.474198	0.501396	0.00730886	-0.214499	4.288556002010673e-3	4.1228851291184326e-1	-0.507866	-0.0270292	0.283198	0.619835	-0.0148096	0.0790581	0.0260615	0.536149	0.125228	0.00223195	0.0611905	0.499063	0.00270806
amalgam_5_1610	-0.0340169	0.618787	0.618787	-0.00709112	0.0169654	0.653022	0.653022	0.00313983	-0.143631	0.305188	0.496753	-0.0740319	0.0551403	0.344039	0.425408	0.0255516	-0.220817	0.00091819	0.532134	-0.670635	0.047309	0.0841204	0.635718	0.0508619	0.389171	6.15276248705177e-07	0.703238	2.41712	0.0897388	0.121302	0.466667	0.0822127	-0.025922	0.295961	0.499766	-0.0137066	-0.0076143	1.0720159856934587e-3	4.6190893169877406e-1	-0.0226129	0.115359	0.0259988	0.619835	0.182849	0.0635071	0.281655	0.643476	0.0349469	0.213399	0.008657	0.598562	0.440165
Cox5a	-0.0215521	0.618817	0.618817	-0.00449227	-0.120682	0.4253	0.461836	-0.0448098	0.0680583	0.589477	0.589477	0.0156216	-0.00394046	0.536119	0.536119	-0.00106684	-0.105742	0.0379071	0.540351	-0.150289	-0.0383597	0.0623421	0.493384	-0.0462318	-0.0971352	0.0172307	0.492308	-0.171317	0.139052	0.000334461	0.466667	0.483295	-0.169064	0.0346054	0.425656	-0.246978	0.26695	2.1327289741351446e-9	6.666666666666666e-1	2.31474	0.0670842	0.125397	0.647768	0.0604906	-0.038847	0.0879435	0.536149	-0.0410145	-0.0795262	0.17436	0.495946	-0.060325
amalgam_5_974	0.0332395	0.618958	0.618958	0.00692509	-0.267082	0.338982	0.444056	-0.125481	-0.00917318	0.4025	0.546948	-0.00362555	0.0647613	0.518369	0.518369	0.0184803	-0.043104	0.0183108	0.540351	-0.0748842	-0.277846	0.000622755	0.487762	-0.890685	-0.380654	0.00286968	0.492308	-0.967685	-0.0881686	0.168478	0.532668	-0.0681946	-0.0405005	0.141979	0.492333	-0.0343353	0.218211	6.225001068701679e-5	4.966755319148936e-1	0.917765	-0.706876	0.00321049	0.569231	-1.76254	-0.182855	0.00896342	0.528487	-0.3744	0.0648003	0.275359	0.499063	0.0362948
Ddc_P1	0.115705	0.619517	0.619517	0.0240605	0.12162	0.494908	0.500106	0.0371519	-0.179808	0.343667	0.49501	-0.083406	0.116329	0.520253	0.528184	0.0330125	-0.173431	0.0249434	0.540351	-0.278017	-0.255519	0.000938823	0.487762	-0.773563	-0.257272	0.00916873	0.492308	-0.524242	0.0834185	0.0269016	0.466667	0.130986	-0.10639	0.22507	0.480191	-0.0689071	-0.0536016	2.033505493738241e-1	4.6190893169877406e-1	-0.0370791	0.0621202	0.504371	0.986818	0.0184652	-0.0787827	0.285276	0.536149	-0.0429157	-0.211321	0.00227556	0.466307	-0.558502
Mmp10	-0.0393005	0.619537	0.619537	-0.00817184	0.00117859	0.401189	0.481331	0.00046749	-0.0730093	0.609738	0.609738	-0.0156865	-0.124112	0.173214	0.336634	-0.0945007	0.219616	0.000820058	0.540351	0.677768	-0.0899459	0.000421675	0.487965	-0.303569	0.161177	0.08019	0.66513	0.176631	0.170788	0.0299258	0.466667	0.260273	0.0122946	0.043403	0.501396	0.0167512	0.33112	5.212738126393737e-5	6.666666666666666e-1	1.41817	0.0929002	0.0332738	0.804923	0.137297	0.272229	0.003947	0.87763	0.654366	0.11255	0.133743	0.898785	0.0983384
Idh3a_P2	0.0806212	0.619613	0.619613	0.0167595	-0.205342	0.0723441	0.42492	-0.234213	-0.0794714	0.550636	0.550636	-0.0205939	0.155008	0.430691	0.430691	0.056707	0.0778869	0.133254	0.712894	0.068176	-0.0272215	0.0165404	0.493384	-0.0484939	0.0707128	0.086514	0.509358	0.0751616	-0.108501	0.0222377	0.532668	-0.179342	-0.289066	0.000501866	0.172414	-0.953747	-0.0836005	3.869304627114678e-2	4.535353535353535e-1	-0.118075	-0.101666	0.0632943	0.619835	-0.121861	-0.0657195	0.331417	0.536149	-0.0315208	-0.0481733	0.32638	0.495946	-0.0234256
amalgam_5_808	0.121401	0.619671	0.619671	0.0252319	-0.128614	0.470628	0.470628	-0.0420983	-0.0718246	0.590087	0.590087	-0.0164538	-0.0262208	0.677294	0.677294	-0.00443715	-0.213884	0.0698397	0.540351	-0.247228	0.111001	0.00224	0.500899	0.294125	0.000292988	0.79133	0.887879	2.97799671312709e-05	-0.00850602	0.0692806	0.497616	-0.00986178	-0.0374805	0.226967	0.497957	-0.0241389	-0.111419	5.939237449098227e-2	4.523060796645702e-1	-0.136629	-0.0446197	0.0591298	0.619835	-0.0548016	-0.241812	0.0696753	0.528487	-0.279757	-0.262861	0.00142198	0.451327	-0.748393
amalgam_5_474	0.0387887	0.619824	0.619824	0.00805765	-0.195884	0.513199	0.513199	-0.0567503	0.0354461	0.312039	0.454545	0.0179283	0.132939	0.557632	0.557632	0.0337204	0.0478779	0.375165	0.595779	0.0203853	-0.188345	0.0106322	0.487762	-0.371676	-0.514049	0.0048472	0.492308	-1.18977	0.0561742	0.0169655	0.466667	0.0994527	0.106513	0.0297481	0.499331	0.162597	-0.0637955	4.8417343661559254e-4	4.4693396226415094e-1	-0.211482	0.129685	0.0121789	0.619835	0.248267	0.261757	0.00954113	0.983869	0.528855	-0.054124	0.124913	0.495946	-0.0488952
Krt7_P1	0.00351893	0.620011	0.620011	0.000730534	0.00508774	0.434503	0.521176	0.0018418	0.0298364	0.528219	0.546948	0.00827023	0.04437	0.42098	0.437331	0.0166715	-0.0477678	0.0121865	0.540351	-0.0914335	-0.105817	0.0154302	0.491813	-0.191702	-0.0302948	0.0229853	0.506336	-0.0496396	-0.00888479	0.188348	0.497421	-0.00644182	0.116434	0.0392272	0.499331	0.163754	-0.0145215	4.845407446774003e-1	6.244848611150005e-1	-0.00456946	0.131633	0.0181457	0.861855	0.229202	0.111239	0.157843	0.888146	0.089189	0.0392502	0.207019	0.499063	0.0268467
Twf1	0.0131517	0.620145	0.620145	0.00272906	0.087327	0.243875	0.6	0.0535169	0.143802	0.302705	0.454545	0.0746306	0.151588	0.298219	0.377907	0.0796543	0.04374	0.0691237	0.540351	0.0507548	-0.0771645	0.0622419	0.493172	-0.093054	-0.149686	0.00644113	0.492308	-0.327969	0.133395	0.0135112	0.466667	0.249355	-0.0880737	0.0272065	0.455046	-0.137864	-0.239894	6.40505538409927e-4	4.032258064516129e-1	-0.766095	0.0860084	0.0498063	0.619835	0.112044	-0.10165	0.0726931	0.536149	-0.115729	0.103696	0.0665659	0.499063	0.122024
amalgam_5_460	0.0772417	0.620372	0.620372	0.0160159	-0.289501	0.0550899	0.391304	-0.364461	-0.0730056	0.614079	0.614079	-0.0154608	0.0170731	0.249424	0.528184	0.0102961	-0.207713	0.0504278	0.540351	-0.269472	-0.151715	0.0391737	0.491101	-0.213464	-0.139213	0.0528773	0.492308	-0.177738	-0.242139	0.0259116	0.498113	-0.384155	0.0980177	0.0083623	0.491883	0.203649	-0.037834	4.381640201556527e-1	4.621744522529971e-1	-0.0135583	0.0441392	0.0646588	0.619835	0.0524979	0.105806	0.0483848	0.536149	0.139165	-0.043504	0.206399	0.495946	-0.0298129
Cma1	-0.0646151	0.62051	0.62051	-0.0133916	0.232088	0.103018	0.500106	0.229091	0.0567643	0.493562	0.493562	0.0174073	-0.0455794	0.808978	0.808978	-0.0041962	-0.0359787	8.94125326063909e-06	0.540351	-0.181642	0.31514	7.90736188043436e-05	1	1.29269	0.476635	2.24871367193497e-07	0.509358	3.1687	0.321141	0.000171141	0.466667	1.20962	0.115184	0.338751	0.499331	0.0541502	-0.279733	9.008615268610223e-4	3.968957871396896e-1	-0.851884	0.190544	0.00976687	0.619835	0.38304	0.144622	0.0374638	0.983835	0.206287	0.230146	0.0098423	1	0.46188
Bche	-0.00884339	0.620867	0.620867	-0.0018306	-0.0777922	0.233053	0.461836	-0.0492071	-0.0146824	0.604055	0.604055	-0.00321432	-0.122832	0.170443	0.336634	-0.0943871	0.145552	0.041656	1	0.200909	0.0925901	0.000974393	0.500899	0.278813	0.0983722	0.0740981	0.937848	0.11118	0.161517	0.0190429	0.466667	0.277853	0.0600875	0.033498	0.499331	0.0886279	-0.0512379	2.3480325490725617e-4	4.4761904761904764e-1	-0.185958	-0.0658773	0.0453803	0.619835	-0.088482	0.042811	0.0128716	0.536149	0.0809285	-0.00618695	0.0411164	0.495946	-0.00857502
Panx1	0.0948967	0.620945	0.620945	0.0196386	0.0151853	0.765813	0.765813	0.00175963	-0.115512	0.626148	0.626148	-0.0234862	0.0869737	0.418228	0.422164	0.0329271	0.374834	2.72925478155954e-05	0.739213	1.71073	0.014493	0.136259	0.496508	0.0125457	-0.0783409	0.0981959	0.501388	-0.0789603	-0.0066946	0.000247925	0.502667	-0.0241386	0.233169	0.000651409	0.454545	0.742911	0.0587912	4.711281981853824e-3	4.836898395721925e-1	0.136799	0.21219	0.0158599	0.868901	0.381879	0.30542	0.000818067	1	0.942897	0.086009	0.0402492	0.499063	0.120003
Msra	-0.104027	0.621058	0.621058	-0.0215198	0.100949	0.262942	0.512818	0.0585646	-0.171594	0.396239	0.49921	-0.0689882	-0.0853988	0.458179	0.460674	-0.0289472	0.180266	0.0543395	0.540351	0.228016	0.0289121	0.000345403	0.498148	0.100084	0.106691	0.0111408	0.509358	0.208377	-0.0517744	0.0219372	0.503527	-0.0858844	0.175138	0.00376544	0.454545	0.424566	0.0788113	2.7906097941918607e-2	4.876923076923077e-1	0.122496	0.220306	0.00056953	0.619835	0.714778	0.332638	0.00167954	0.691281	0.923008	0.409386	0.000450776	1	1.36982
amalgam_5_1574	0.0772188	0.62109	0.62109	0.0159724	0.129066	0.226675	0.500106	0.0831957	-0.0379385	0.805405	0.805405	-0.00356568	-0.0129219	0.686377	0.686377	-0.00211192	-0.121447	0.0450438	0.540351	-0.163512	0.0384967	0.0102471	0.500899	0.0765852	-0.00585968	0.175139	0.509358	-0.00443353	0.0648461	0.000775171	0.466667	0.201711	0.0277355	0.0266742	0.499331	0.0436531	0.234703	2.6801174703473775e-4	4.902006532897807e-1	0.838324	0.045911	0.148288	0.619835	0.0380553	-0.418677	0.000818418	0.459119	-1.29247	-0.0504896	0.0437686	0.495946	-0.0686072
amalgam_4_80	-0.0546844	0.621181	0.621181	-0.0113077	0.0950279	0.457524	0.6	0.0322702	-0.0415906	0.683537	0.683537	-0.00687236	-0.0266748	0.793131	0.793131	-0.00268494	-0.213106	0.0006922	0.532134	-0.673366	0.193369	0.01555	1	0.349664	-0.254583	0.00427611	0.492308	-0.603095	0.146891	0.00533967	0.466667	0.333807	0.274747	0.00268516	0.454545	0.706384	0.252947	4.98534921766695e-4	6.666666666666666e-1	0.835306	-0.051124	0.313012	0.619835	-0.025789	-0.0619093	0.241568	0.536149	-0.0381956	-0.143356	0.0866841	0.495946	-0.152253
amalgam_5_661	0.0183763	0.621366	0.621366	0.0037975	-0.0555607	0.632816	0.632816	-0.0110412	0.00382768	0.900594	0.900594	0.000174048	-0.0364365	0.879685	0.879685	-0.00202853	0.0239352	0.0688063	0.540351	0.0278216	-0.0679764	0.108769	0.493384	-0.065495	-0.353778	0.00214261	0.492308	-0.944252	-0.0444976	0.423692	0.532668	-0.0165954	-0.0571013	0.300833	0.495566	-0.0297883	0.415828	3.090507804978633e-4	6.666666666666666e-1	1.45954	0.0882485	0.0319461	0.619835	0.131983	-0.198007	0.0561473	0.528487	-0.247641	0.0482664	0.429387	0.586194	0.0177211
amalgam_5_1327	0.0292862	0.621646	0.621646	0.00604634	0.198425	0.261493	0.6	0.11559	-0.0621232	0.430264	0.536955	-0.0227535	0.0771264	0.328894	0.41185	0.0372477	-0.139374	0.00368584	0.540351	-0.339161	-0.140733	0.000809817	0.487762	-0.435093	0.173213	0.0201391	0.509358	0.293762	-0.0914858	0.0484802	0.50711	-0.120252	0.115992	0.0752609	0.499331	0.130309	-0.255459	7.44192339076602e-3	4.1228851291184326e-1	-0.543696	0.00369741	0.426554	0.619835	0.00136814	-0.0124186	0.398082	0.582603	-0.0049678	0.215485	0.0383032	0.933519	0.305292
Mccc1	-0.0757282	0.621693	0.621693	-0.0156322	0.113115	0.443357	0.6	0.0399577	-0.0880084	0.672004	0.672004	-0.0151927	0.00167818	0.72228	0.72228	0.000237118	-0.186767	0.0208685	0.540351	-0.313863	0.214333	0.00566984	0.622976	0.481485	0.0359294	0.0171022	0.509358	0.0634854	0.1475	0.0611101	0.466667	0.179048	-0.0335598	0.0882069	0.495566	-0.0353887	-0.196548	9.46978182466606e-3	4.1998551774076753e-1	-0.397747	0.221593	0.0346213	0.968484	0.323671	0.134825	0.0879033	0.963366	0.142375	-0.00832121	0.39377	0.495946	-0.00336807
Prss1	0.0192583	0.621772	0.621772	0.00397432	0.0291853	0.414823	0.6	0.0111528	0.0308584	0.563261	0.563261	0.00769271	-0.0447455	0.514728	0.514728	-0.0129056	-0.0539543	0.00161597	0.540351	-0.150617	0.0368249	0.152325	0.498148	0.0300943	-0.0956095	0.146088	0.501388	-0.0798708	0.0984027	0.0377572	0.466667	0.140027	-0.0424713	0.0221707	0.480191	-0.0702569	-0.431217	7.376042930210363e-8	3.894736842105263e-1	-3.07552	0.0595059	0.141346	0.619835	0.0505631	0.0216302	0.0858969	0.536149	0.0230583	0.038997	0.311894	0.59281	0.0197322
amalgam_5_1479	0.0351431	0.622221	0.622221	0.00724143	0.154986	0.174706	0.6	0.117432	-0.259795	0.104575	0.376923	-0.254747	-0.0811787	0.215651	0.40281	-0.0540853	-0.156541	0.00042899	0.540351	-0.527159	-0.176083	0.015178	0.487965	-0.320257	-0.0665061	0.0827062	0.502153	-0.0719903	-0.239434	9.06342989022029e-05	0.440678	-0.96796	-0.0390282	0.335848	0.497957	-0.0184938	0.0794617	9.793980437880044e-5	4.9397316352058224e-1	0.318565	0.0415117	0.14672	0.619835	0.0346005	-0.0935871	0.0776261	0.536149	-0.103881	0.143461	0.0816475	0.97349	0.156093
amalgam_5_807	0.0167445	0.622447	0.622447	0.00344765	0.265501	0.399246	0.6	0.105871	-0.00795045	0.421614	0.502682	-0.00298209	-0.0398743	0.356957	0.499468	-0.0178391	-0.0576348	0.0211558	0.540351	-0.0965136	-0.117977	0.00580933	0.491096	-0.263782	0.0764712	0.00670461	0.509358	0.16622	0.0393637	0.0529097	0.467192	0.0502464	0.0526849	0.0691031	0.499331	0.0611409	-0.0333928	1.2397386961963038e-1	4.6190893169877406e-1	-0.0302762	0.174105	0.00241216	0.880799	0.455736	-0.146921	6.86737101708688e-05	0.509132	-0.611664	0.124558	0.121649	0.499063	0.113957
Hao1	-0.0607379	0.622513	0.622513	-0.012503	-0.27718	0.0717968	0.401961	-0.317064	-0.136118	0.373174	0.506562	-0.0582707	-0.191799	0.168883	0.252525	-0.148148	0.0103133	0.231617	0.540351	0.00655132	-0.184969	0.0107947	0.487762	-0.363796	0.0899186	0.25389	0.835353	0.0535334	0.00294551	0.098756	0.485886	0.00296152	0.130341	0.00628349	0.473318	0.286985	0.225534	1.7267122727849893e-3	6.666666666666666e-1	0.623101	0.173277	0.0380532	0.899542	0.245985	0.0106761	0.159074	0.536149	0.00852381	-0.0835811	0.0766475	0.495946	-0.0932348
Hunk	-0.0218102	0.622519	0.622519	-0.00448957	-0.0115345	0.434053	0.476323	-0.00418077	-0.0779823	0.521997	0.537241	-0.0220169	-0.0283274	0.868309	0.868309	-0.0017372	0.0118837	0.112981	0.540351	0.0112538	0.215902	0.000536376	0.500899	0.706113	0.0604404	0.0024804	0.509358	0.157476	-0.0838193	0.0954962	0.503527	-0.0854968	-0.0116378	0.0930597	0.499772	-0.0120013	0.0928305	1.7287411142927346e-2	4.8534031413612566e-1	0.163592	0.00151898	0.0399221	0.619835	0.00212473	0.110945	0.1093	0.627023	0.106661	-0.0585207	0.00307889	0.495946	-0.146981
Txnrd1	0.0731038	0.622577	0.622577	0.0150453	0.173243	0.373492	0.6	0.0740991	-9.8835e-05	0.909666	0.909666	-4.06391e-06	0.156765	0.293617	0.374622	0.0834329	-0.30913	2.47364375644752e-05	0.526316	-1.42406	0.276249	4.92213421962121e-06	0.501106	1.46629	-0.0405724	0.169351	0.508024	-0.03129	-0.209653	0.00187188	0.474206	-0.571874	-0.0141298	0.421283	0.501396	-0.0053047	0.293338	1.4646722698866653e-10	5.008322929671244e-1	2.88477	0.219167	0.00796678	0.767319	0.459969	0.181447	0.000816313	0.536149	0.560333	0.182004	0.00939258	0.499063	0.368962
amalgam_5_1283	0.0388518	0.622654	0.622654	0.0079939	0.090181	0.728803	0.728803	0.0123899	0.0770458	0.489124	0.489124	0.023929	-0.0539901	0.673664	0.673664	-0.00926236	0.0450312	0.0494541	0.540351	0.0588016	-0.573317	7.09863605448267e-05	0.441077	-2.37859	0.197647	0.00122567	0.509358	0.575473	0.0526707	0.123601	0.472359	0.0478238	-0.28679	0.00395234	0.29	-0.689198	0.296093	5.422367358236095e-6	4.966755319148936e-1	1.55917	0.119504	0.217679	0.712466	0.0791332	-0.0435519	0.0551262	0.536149	-0.0548163	-0.25457	0.0105666	0.471564	-0.503046
amalgam_5_173	-0.0171397	0.622943	0.622943	-0.0035231	0.0441838	0.492772	0.6	0.0135801	-0.0527971	0.495348	0.537998	-0.0161078	-0.0364405	0.332281	0.493427	-0.0174366	0.146871	0.140663	1	0.125108	0.0273827	0.155294	0.498148	0.0221483	-0.0364133	0.268259	0.509358	-0.0208082	0.017678	0.266162	0.477442	0.0101622	-0.0290109	0.0806891	0.497698	-0.0317143	0.174087	4.740447190563092e-3	5.510887307753999e-1	0.40461	-0.015019	0.194563	0.619835	-0.0106776	-0.0336043	0.274752	0.536149	-0.018854	-0.0335445	0.418615	0.495946	-0.012686
amalgam_5_1042	-0.107639	0.623216	0.623216	-0.0221048	-0.174124	0.432244	0.456633	-0.0634282	0.0187556	0.735249	0.735249	0.0025051	-0.124604	0.355528	0.4	-0.0559628	0.0909985	0.029888	0.540351	0.138728	-0.377601	0.0211704	0.487762	-0.632206	-0.79937	3.16445717147909e-06	0.266667	-4.3963	0.0702353	0.0532736	0.466667	0.0894439	-0.0126405	0.149851	0.499772	-0.0104201	0.274315	1.848976626115039e-3	6.666666666666666e-1	0.74972	0.174599	0.053976	0.918617	0.221356	0.217861	0.00180889	0.880221	0.597503	-0.0225027	0.0594857	0.495946	-0.027579
Ppap2a	-0.0407646	0.623429	0.623429	-0.00836545	0.18555	0.218241	0.6	0.122661	-0.0699809	0.405135	0.49774	-0.0274605	0.0432097	0.664626	0.664626	0.00766638	-1.68399	1.72147079310768e-08	1.72147079310768e-08	-13.0747	-1.33481	4.57194902688884e-06	0.375	-7.12777	-0.0560452	0.00431739	0.499678	-0.132534	-0.108911	0.0165099	0.503527	-0.194107	0.00620276	0.0205198	0.501396	0.0104692	-0.347323	3.2402922644048736e-12	3.894736842105263e-1	-3.99054	-0.470007	0.00226619	0.619835	-1.24303	-0.282555	0.02654	0.528487	-0.445335	0.133959	0.186289	0.912828	0.0977649
amalgam_5_457	-0.137566	0.623562	0.623562	-0.0282177	-0.552414	0.086904	0.207921	-0.58609	-0.0505316	0.421754	0.537241	-0.0189464	0.0190727	0.745153	0.745153	0.00243662	0.388094	4.8717343372286e-06	0.540351	2.06168	0.163272	0.0497681	1	0.212751	-0.163851	0.0326372	0.492308	-0.243529	-0.120542	0.000471048	0.49404	-0.401037	0.297741	0.0516651	0.458333	0.383134	0.0704901	1.080380019227841e-1	6.666666666666666e-1	0.0681233	0.0556706	0.0489244	0.619835	0.072955	-0.32231	0.00573475	0.489011	-0.722453	-0.00296117	0.346553	0.495946	-0.00136282
amalgam_5_1750	-0.0312492	0.62358	0.62358	-0.00640947	0.0222309	0.77293	0.77293	0.00248674	0.0330271	0.549649	0.549649	0.00858422	-0.072423	0.689707	0.689707	-0.0116844	0.123251	0.17146	0.540351	0.0943905	-0.115703	0.0276117	0.49228	-0.18037	-0.61628	0.000282329	0.478873	-2.18733	0.148593	0.053016	0.466667	0.189545	0.0478415	0.259078	0.499331	0.0280624	-0.123368	1.1057975041599877e-1	4.535353535353535e-1	-0.11798	-0.0524207	0.0875004	0.619835	-0.0554606	0.0194338	0.0760416	0.536149	0.0217454	0.102609	0.0014183	0.499063	0.292254
amalgam_5_1779	-0.0870228	0.623809	0.623809	-0.0178352	0.00242699	0.508337	0.548846	0.000713166	-0.0834723	0.454561	0.536955	-0.0285816	-0.0899703	0.1924	0.394161	-0.0644002	0.00243835	0.0643417	0.540351	0.00290532	0.000714512	0.0100658	0.496085	0.00142699	-0.102229	0.0488943	0.499678	-0.133996	-0.00485655	0.2981	0.490558	-0.00255279	-0.153942	0.00309827	0.413302	-0.386223	-0.189047	4.2362337118315566e-2	4.416306361951822e-1	-0.259566	0.111513	0.168656	0.619835	0.0861996	0.174386	0.0201391	0.771688	0.295752	0.0317962	0.0220499	0.499063	0.0526734
Tpk1	0.0554089	0.623875	0.623875	0.0113534	0.335818	0.160353	0.6	0.26695	0.108623	0.489116	0.489116	0.0337371	0.168717	0.220117	0.346667	0.110905	-0.0103607	0.0549968	0.540351	-0.013051	-0.0341762	0.05022	0.493384	-0.0443991	-0.0892928	0.0502728	0.499678	-0.115962	-0.0993764	0.0603645	0.532668	-0.121162	-0.273978	0.00976143	0.334586	-0.550829	-0.778179	3.854483476564625e-15	3.815789473684211e-1	-11.2167	-0.0700741	0.0262591	0.619835	-0.110768	-0.375382	5.34571670238502e-05	0.425743	-1.60363	-0.133754	0.138537	0.495946	-0.114819
amalgam_5_132	-0.00299011	0.624119	0.624119	-0.000612172	0.0724962	0.476803	0.6	0.0233192	-0.0220052	0.29171	0.487704	-0.0117738	0.0146086	0.80644	0.80644	0.00136485	0.329067	1.88277192499014e-05	0.540351	1.55491	-0.342125	0.00367024	0.487762	-0.83318	-0.226011	1.93487464207468e-06	0.492308	-1.29128	0.13715	0.0440808	0.466667	0.185941	0.100521	0.0119427	0.492492	0.193291	-0.0788333	3.8081915538907364e-2	4.535353535353535e-1	-0.111887	-0.0126369	0.259625	0.619835	-0.00740088	0.000875099	0.0101113	0.536149	0.00174599	-0.331066	0.00178898	0.406091	-0.909569
Slc38a3_P1	0.0239181	0.624231	0.624231	0.00489495	0.036094	0.664983	0.664983	0.00639548	0.0333545	0.545912	0.545912	0.00876814	-0.00485574	0.811229	0.811229	-0.000441176	0.0419382	0.0516867	0.540351	0.0539586	-0.0689792	0.0360805	0.493172	-0.0995182	0.309935	6.02031570517528e-05	0.724312	1.30805	0.0186157	0.0915392	0.47619	0.0193304	-0.05959	0.105028	0.482176	-0.0583205	0.220972	1.9310812062901067e-9	5.008322929671244e-1	1.9256	0.131648	0.151733	0.995994	0.107809	-0.318753	0.00058229	0.472906	-1.03112	-0.216156	0.0026178	0.466307	-0.558127
Ptp4a3_P2	-0.0672103	0.62428	0.62428	-0.0137526	0.238158	0.142708	0.6	0.201375	0.0766165	0.639396	0.639396	0.0148812	0.042891	0.752061	0.752061	0.00530762	-0.0337472	0.0658283	0.540351	-0.0398752	0.226629	0.000248052	0.988584	0.8171	-0.0392103	0.167751	0.508024	-0.0304012	-0.14244	0.0890832	0.532668	-0.149591	0.0652494	0.0179211	0.499331	0.113967	0.0649534	5.398387267486201e-2	6.252310083230617e-1	0.0823437	-0.129036	0.00127623	0.619835	-0.373441	0.146374	0.0095812	0.828101	0.295467	0.089018	0.00363369	0.499063	0.217173
amalgam_5_1217	0.0510291	0.624329	0.624329	0.0104398	-0.71171	0.0935962	0.17284	-0.732166	0.056376	0.153597	0.454545	0.0458684	-0.0162289	0.673885	0.673885	-0.00278186	0.0855545	0.138401	0.540351	0.0734794	0.284767	0.00023792	0.501106	1.03187	-0.195104	3.42484698381511e-05	0.492308	-0.871209	-0.198684	0.00226967	0.480363	-0.525328	0.0678485	0.169796	0.499331	0.0522482	0.288556	7.025178207497276e-9	4.959441189725101e-1	2.3527	-0.112229	0.0460973	0.619835	-0.149974	0.32309	0.000117608	1	1.2696	0.0567954	0.118692	0.499063	0.0525686
Isg20	-0.0281028	0.624371	0.624371	-0.00574863	0.00392552	0.473859	0.482684	0.00127325	0.0332578	0.331492	0.454545	0.015948	-0.0186598	0.667236	0.667236	-0.0032789	0.12342	0.0423841	0.800988	0.16943	0.163452	0.00212379	0.897344	0.43689	0.00546584	0.0482585	0.509358	0.00719538	0.215111	0.000301379	0.466667	0.757381	0.0781106	0.0376684	0.499331	0.111231	-0.0319038	6.933254606139201e-3	4.5560204556020456e-1	-0.0688824	0.0599974	0.020442	0.619835	0.101364	0.252581	0.000563199	1	0.820721	0.156394	0.0280732	0.983693	0.242678
Dgkh	0.0459235	0.624548	0.624548	0.00938832	-0.0934977	0.371337	0.461836	-0.0402257	-0.0567417	0.435386	0.537241	-0.0204909	0.0303486	0.618984	0.618984	0.00632225	0.155272	0.0107269	0.918297	0.305813	0.0854741	0.122093	0.52256	0.0780644	0.217451	0.00111378	0.509358	0.642176	-0.156813	0.00324023	0.494208	-0.390375	0.0656478	0.349224	0.499331	0.0299942	-0.099429	2.827225163652831e-6	4.1228851291184326e-1	-0.551696	0.0655302	0.0934886	0.619835	0.0674464	-0.0168259	0.182596	0.536149	-0.012426	-0.0143579	0.471329	0.495946	-0.00469037
Zap70	-0.126601	0.624631	0.624631	-0.0258742	0.0479037	0.488519	0.6	0.0149037	0.0658117	0.406084	0.454545	0.0257577	-0.187986	0.278656	0.317919	-0.104319	-0.322027	0.000384164	0.532134	-1.09988	0.0534169	0.118345	0.498148	0.0495095	-0.467386	0.000229008	0.492308	-1.70136	-0.01345	0.214113	0.497616	-0.00900285	-0.25614	0.0596691	0.419355	-0.31358	-0.452176	1.78806127969151e-8	3.894736842105263e-1	-3.50329	-0.32085	0.00494846	0.619835	-0.739728	-0.189876	0.105244	0.528487	-0.185661	-0.0105371	0.374893	0.495946	-0.00448976
amalgam_5_654	-0.0338975	0.624886	0.624886	-0.00692184	0.163051	0.286073	0.6	0.0886218	-0.257607	0.244675	0.442688	-0.157504	0.0414371	0.675819	0.675819	0.00705133	-0.181454	0.00556464	0.540351	-0.409099	-0.373937	0.000328813	0.483126	-1.30244	-0.188815	0.000134627	0.492308	-0.730878	-0.214592	0.000963384	0.471783	-0.647253	0.0986934	0.182092	0.499331	0.0730044	0.139123	5.579359137753976e-2	6.666666666666666e-1	0.174378	-0.113329	0.0818752	0.619835	-0.123171	0.198688	0.0593491	0.793093	0.243708	-0.0943984	0.148006	0.495946	-0.0783244
amalgam_5_529	0.0230429	0.624948	0.624948	0.00470435	0.00454563	0.765045	0.765045	0.000528715	-0.0451654	0.429181	0.535636	-0.0165919	-0.0822254	0.574912	0.574912	-0.0197668	-0.1379	0.000356799	0.540351	-0.47542	0.249108	0.000567079	0.501106	0.808694	-0.32663	0.00203518	0.492308	-0.879093	-0.276556	0.0701409	0.516704	-0.319154	0.164417	0.0727988	0.49505	0.187087	0.0234034	5.518629865862081e-3	4.813488510892271e-1	0.0528488	-0.260735	0.142527	0.619835	-0.220609	0.0861789	0.137611	0.788961	0.0742299	-0.222435	0.00479816	0.471178	-0.515809
amalgam_5_775	-0.0687112	0.624993	0.624993	-0.0140257	0.068788	0.448306	0.6	0.0239675	0.105557	0.347526	0.454545	0.0484521	0.0753323	0.659058	0.659058	0.0136409	-0.0877495	0.0471137	0.540351	-0.116431	-0.150593	0.00198142	0.487762	-0.407057	0.00163734	0.00608256	0.509358	0.0036282	-0.0206521	0.129717	0.500793	-0.0183184	0.0355008	0.146278	0.499331	0.0296369	0.0857307	1.1725405848547628e-3	4.876923076923077e-1	0.251266	0.0152546	0.346932	0.619835	0.0070134	-0.220642	0.156907	0.529654	-0.177475	0.0174129	0.193733	0.499063	0.0124118
Glra3	0.0652232	0.625029	0.625029	0.013312	-0.361674	0.0332783	0.277778	-0.534496	0.00352579	0.702537	0.702537	0.000540612	-0.0501869	0.595262	0.595262	-0.0113067	0.307046	1.03281463391039e-07	0.540351	2.14501	-0.0696407	0.130969	0.493384	-0.0614809	0.197946	0.0596998	0.837302	0.242291	0.0273522	0.479129	0.479647	0.00874032	-0.0496742	0.0368466	0.486372	-0.0712131	0.274456	1.4918501825999416e-5	5.008322929671244e-1	1.3246	0.18419	0.0247787	0.619835	0.295794	0.115975	0.0329213	0.536149	0.171935	0.319976	0.00153209	0.556874	0.900642
Ctsk	-0.0906429	0.62514	0.62514	-0.0184932	0.072285	0.433229	0.499892	0.0262599	-0.124277	0.580145	0.580145	-0.029387	-0.00144397	0.633453	0.633453	-0.000286318	-0.0950711	0.0079281	0.540351	-0.199728	-0.373276	4.66912269160621e-05	0.473171	-1.61657	-0.387556	0.00247853	0.492308	-1.0099	-0.472422	2.06091593539383e-05	0.322222	-2.21374	0.0681703	0.213188	0.499331	0.0457584	0.0604965	3.881538549980143e-2	4.876923076923077e-1	0.0853604	-0.183695	0.101098	0.619835	-0.182824	-0.305705	0.000109019	0.459119	-1.21136	-0.113505	0.0355822	0.495946	-0.164443
Camk2n1	0.00364438	0.625201	0.625201	0.000743383	-0.0578502	0.522706	0.522706	-0.0162989	-0.230192	0.0337532	0.308642	-0.33877	-0.104979	0.408781	0.441667	-0.0407855	-0.00940935	0.0105698	0.540351	-0.0185922	0.085765	0.0398169	0.655414	0.120065	-0.0963013	0.0203393	0.492558	-0.162909	0.146501	0.027483	0.466667	0.228679	-0.129356	0.0189395	0.425656	-0.222834	-0.502842	1.2782273855736727e-10	3.894736842105263e-1	-4.97481	-0.00955404	0.458713	0.619835	-0.00323365	0.146693	0.0669315	1	0.172272	-0.0533552	0.0126709	0.495946	-0.101225
Arsa	-0.0108965	0.625428	0.625428	-0.00222095	0.199452	0.253647	0.6	0.118828	0.103308	0.310748	0.454545	0.0524383	0.0314565	0.732229	0.732229	0.00425773	-0.416575	1.52984880730294e-06	0.491979	-2.42253	0.306426	0.000234327	1	1.11238	-0.170894	0.00941295	0.492308	-0.346277	-0.075038	0.00828756	0.50711	-0.156197	-0.0979254	0.123484	0.476225	-0.0889542	0.113511	1.7340596035418493e-3	4.9957283212302434e-1	0.313395	-0.106105	0.0463363	0.619835	-0.141553	0.0158741	0.00701676	0.536149	0.0341907	-0.224455	0.000910201	0.451327	-0.682538
amalgam_5_1462	0.0510776	0.625641	0.625641	0.0104032	-0.0857961	0.386816	0.461836	-0.0353905	-0.138001	0.267207	0.49501	-0.0790958	-0.0186913	0.710645	0.710645	-0.0027728	-0.478739	1.52003557091871e-05	0.497487	-2.30664	-0.0375739	0.0145469	0.493172	-0.069032	-0.626383	0.000398694	0.481481	-2.1293	-0.00284304	0.116133	0.490558	-0.00265837	0.210425	0.00579609	0.454545	0.470693	-0.0626448	1.654633863039438e-3	4.488888888888889e-1	-0.174234	-0.114688	0.187517	0.619835	-0.0833737	-0.0024817	0.416752	0.536149	-0.000943349	0.148296	0.014209	0.49917	0.273967
Aak1	0.0849385	0.62566	0.62566	0.0172987	0.235124	0.315713	0.6	0.117728	0.133255	0.340044	0.454545	0.0624252	-0.0137186	0.493173	0.517685	-0.00421161	0.269966	0.0160038	0.64019	0.484798	-0.450583	5.51676315287459e-07	0.42723	-2.81989	0.30743	0.00111536	0.509358	0.907713	0.184921	0.06084	0.466667	0.224828	0.182964	0.211752	0.499331	0.123349	0.0479093	1.4901117197398606e-1	4.8073394495412847e-1	0.0396105	0.0548331	0.031571	0.619835	0.0822887	0.232613	0.0348373	0.674903	0.339139	0.380115	0.000183433	0.499063	1.42031
amalgam_5_967	-0.0322951	0.625778	0.625778	-0.00657461	0.0559085	0.134193	0.521807	0.0487673	-0.0678635	0.537141	0.537241	-0.0183171	0.0479988	0.362182	0.433198	0.021171	0.245765	0.00157953	0.727345	0.688503	-0.056914	0.0189067	0.493172	-0.0980846	-0.319336	1.43713201005402e-05	0.492308	-1.54638	0.116424	0.106103	0.466667	0.113429	0.082962	0.0424116	0.499331	0.113867	0.392088	6.223984924754573e-5	6.389814877756016e-1	1.6491	-0.218086	0.000571554	0.619835	-0.70724	0.0548068	0.000430232	0.536149	0.184496	-0.0525738	0.131142	0.495946	-0.0463836
amalgam_5_609	-0.0801695	0.62603	0.62603	-0.0163069	-0.185849	0.498314	0.498314	-0.0562189	0.0440677	0.55612	0.55612	0.0112298	-0.0917511	0.339902	0.431858	-0.0429989	-0.318771	0.00178345	0.532134	-0.87622	-0.133241	5.90306328152831e-05	0.487762	-0.563464	0.0733275	0.210436	0.509358	0.0496339	0.28767	0.00818761	0.466667	0.600322	-0.0911794	0.188617	0.480191	-0.066052	-0.279491	1.4507691764130818e-5	3.894736842105263e-1	-1.35229	-0.127684	0.00311477	0.619835	-0.320048	0.0558685	0.0041422	0.536149	0.133122	-0.0575553	0.0604964	0.495946	-0.070118
amalgam_5_1939	-0.0308589	0.626579	0.626579	-0.00626512	0.0339193	0.710455	0.710455	0.00503576	-0.0484097	0.630772	0.630772	-0.0096881	0.136432	0.31923	0.387805	0.0676561	-0.528254	1.39341788201748e-07	0.471154	-3.62166	0.0444861	0.00229359	0.500899	0.11742	0.261938	0.00308285	0.941803	0.657739	-0.215672	0.000326176	0.457865	-0.751952	0.0130894	0.485778	0.513289	0.00410432	0.168427	1.1163133113979234e-3	5.722771764760503e-1	0.497233	0.0192209	0.175327	0.619835	0.0145339	-0.0741501	0.350362	0.536149	-0.0337741	0.0236482	0.00529609	0.499063	0.0538243
Dars	0.0331046	0.626585	0.626585	0.00672089	-0.087671	0.408448	0.461836	-0.0340921	0.0877887	0.498464	0.498464	0.0265444	0.0989664	0.45557	0.45557	0.0337915	-0.0671639	0.0945677	0.540351	-0.0687931	-0.222414	0.000698918	0.487762	-0.701843	-0.132729	0.0053509	0.492308	-0.301503	-0.0951206	0.0216227	0.50711	-0.158384	-0.0331613	0.141006	0.496923	-0.0282124	0.271175	6.078347582663526e-7	4.96536312849162e-1	1.68568	-0.0234215	0.105355	0.619835	-0.0228909	-0.493581	0.000226258	0.408602	-1.7993	0.128422	0.00108845	0.499063	0.380539
Egln3	-0.058694	0.626689	0.626689	-0.0119118	-0.0463491	0.592506	0.592506	-0.0105355	-0.0394676	0.802667	0.802667	-0.00376775	0.0450461	0.545644	0.545644	0.0118512	0.11344	0.0950591	0.88203	0.115936	0.124029	0.104414	0.959321	0.121702	-0.0136068	0.070286	0.509358	-0.0156904	0.0562783	0.00269208	0.466667	0.14463	0.274566	0.000888713	0.454545	0.837767	-0.0801688	8.755015338503477e-3	4.488888888888889e-1	-0.164967	0.0639767	0.0456005	0.619835	0.0857946	0.0963468	0.00751451	0.536149	0.20465	0.189726	0.0168273	0.99005	0.336571
Pla2g2e_P1	-0.0325068	0.626789	0.626789	-0.00659493	0.130993	0.237405	0.6	0.0818068	-0.262949	0.085714	0.355769	-0.280553	0.050281	0.448932	0.448932	0.0174887	-0.65021	8.75844930976213e-07	0.455696	-3.93869	-0.146553	0.195195	0.493172	-0.103984	-0.509932	0.000398972	0.492308	-1.73329	-0.0386473	0.704051	0.704051	-0.00588968	-0.244683	0.0102904	0.363057	-0.486324	0.216123	1.9666036537216377e-6	5.008322929671244e-1	1.23326	-0.386784	0.00731702	0.619835	-0.826042	-0.349382	0.0101136	0.497312	-0.697049	-0.0853969	0.0409912	0.495946	-0.118472
amalgam_4_142	-0.0307416	0.626912	0.626912	-0.0062342	-0.062799	0.821128	0.821128	-0.0053749	0.00637686	0.729192	0.729192	0.000874639	0.0328192	0.55312	0.55312	0.00844047	-0.282666	1.3582287741769e-05	0.526761	-1.37575	-0.00325091	0.15623	0.493384	-0.00262099	-0.0644968	0.259707	0.506336	-0.0377639	-0.301311	0.029029	0.481203	-0.463166	0.12891	0.0345175	0.492837	0.188461	-0.0335197	2.829532318597452e-4	4.535353535353535e-1	-0.118937	0.153595	0.00888759	0.956834	0.315056	0.000422905	0.571685	0.571685	0.0001027	-0.181022	0.0196797	0.491803	-0.30882
Rnasel_P2	0.0577474	0.626938	0.626938	0.0117098	-0.0976436	0.726947	0.726947	-0.0135234	0.0679109	0.609742	0.609742	0.0145909	-0.0359149	0.169982	0.463942	-0.0276399	0.0483137	0.0123987	0.540351	0.0921161	0.4476	1.43441004562037e-07	0.979426	3.06308	0.0391057	0.02096	0.509358	0.0656432	0.204841	0.0945547	0.466667	0.209822	0.288218	0.0137062	0.454545	0.536975	-0.0789835	5.872792597906927e-3	4.488888888888889e-1	-0.176224	0.0841991	0.271429	0.619835	0.0476856	0.0743505	0.0170731	0.536149	0.131428	-0.00605573	0.034325	0.495946	-0.00886795
amalgam_5_217	-0.0332363	0.627039	0.627039	-0.00673719	-0.031901	0.797532	0.797532	-0.00313433	-0.0705772	0.532489	0.537241	-0.0193163	0.00173358	0.546481	0.546481	0.000454935	-0.0531997	0.00891546	0.540351	-0.109052	0.0749614	0.00279115	0.500387	0.191468	0.0114392	0.00204771	0.509358	0.0307569	-0.0875116	0.0940006	0.506708	-0.089863	-0.0161038	0.705719	0.705719	-0.0024376	0.0595474	1.1356389438140738e-3	4.876923076923077e-1	0.175353	-0.0683341	0.0341833	0.619835	-0.100191	0.0470299	0.0360115	0.56461	0.0678905	0.0423383	0.108686	0.499063	0.0408069
Rfk	-0.0405675	0.62723	0.62723	-0.00821788	-0.125132	0.396025	0.461836	-0.0503378	0.00404171	0.873	0.873	0.000238404	0.000932698	0.892828	0.892828	4.59189952364255e-05	-0.20871	0.0112089	0.540351	-0.407077	-0.066426	0.0228673	0.493172	-0.108991	-0.157788	0.00173953	0.492308	-0.435428	0.0646569	0.161981	0.467192	0.0511135	0.0907507	0.0523808	0.499331	0.116236	-0.311078	2.5989368141358558e-6	3.894736842105263e-1	-1.73744	-0.000170436	0.128457	0.619835	-0.0001519	0.0184895	0.313277	0.536149	0.00932003	0.0166385	0.199123	0.499063	0.0116616
Jakmip1_P1	0.0162801	0.627232	0.627232	0.0032979	0.0526647	0.659094	0.659094	0.00953507	-0.00272448	0.585881	0.585881	-0.000632599	0.00991823	0.670378	0.670378	0.0017226	-0.160955	0.00711048	0.540351	-0.345748	-0.263523	6.41965547026999e-05	0.487762	-1.10482	-0.230304	0.00139284	0.492308	-0.65777	-0.189198	0.0304592	0.527124	-0.286877	-0.064968	0.0181304	0.481766	-0.113148	-0.141278	9.875680149257077e-2	4.5185185185185184e-1	-0.142046	-0.199218	0.0151503	0.619835	-0.362493	-0.156204	0.0520428	0.528487	-0.200509	-0.128268	0.0462774	0.495946	-0.171191
amalgam_7_0	-0.0658512	0.62734	0.62734	-0.0133347	0.0190701	0.642305	0.642305	0.00366638	-0.0285121	0.51485	0.543242	-0.00822059	0.0117269	0.796331	0.796331	0.00115987	0.0170155	0.152471	0.540351	0.0138985	-0.196643	0.000251525	0.487762	-0.7078	-0.106976	0.00612065	0.492308	-0.23676	-0.194441	0.0440705	0.50711	-0.263633	-0.251754	0.00969525	0.353535	-0.506892	0.27927	1.042895175904311e-4	5.008322929671244e-1	1.11199	-0.0497347	0.187226	0.619835	-0.0361886	-0.0769477	0.106812	0.536149	-0.0747454	-0.254328	0.00048219	0.43662	-0.84355
Gnmt_P2	-0.0851132	0.627475	0.627475	-0.0172272	-0.0480142	0.698349	0.698349	-0.00748672	-0.0810458	0.591855	0.591855	-0.018461	-0.149013	0.351063	0.394161	-0.0677436	0.120866	0.0685671	0.540351	0.140674	-0.0989577	0.00393297	0.491101	-0.238021	-0.47177	4.17049630225774e-06	0.469231	-2.53803	-0.0447781	0.1093	0.506356	-0.0430488	-0.00516178	0.04483	0.501396	-0.00696031	-0.459408	3.3106123193501147e-6	3.894736842105263e-1	-2.5176	-0.134333	0.222824	0.619835	-0.0875903	0.111718	0.190055	0.717492	0.0805621	0.00876445	0.112767	0.499063	0.0083071
amalgam_5_2033	-0.0375218	0.627509	0.627509	-0.00759367	0.0582973	0.526258	0.6	0.0162534	0.0628191	0.362052	0.454545	0.0277176	-0.0383842	0.665723	0.665723	-0.00678274	NA	NA	NA	NA	NA	NA	NA	NA	NA	NA	NA	NA	NA	NA	NA	NA	NA	NA	NA	NA	NA	NA	NA	NA	NA	NA	NA	NA	NA	NA	NA	NA	NA	NA	NA	NA
Ctdspl	0.0659391	0.627667	0.627667	0.0133375	0.115474	0.105144	0.524934	0.112958	0.0840941	0.579071	0.579071	0.0199529	0.0517195	0.297187	0.425408	0.0272546	0.0398626	0.0296194	0.540351	0.0609269	0.21087	1.11933799036013e-06	0.500899	1.2549	0.164119	0.00038335	0.509358	0.560696	0.0252182	0.34802	0.476238	0.0115599	0.0936251	0.0720358	0.499331	0.106962	-0.155537	1.3417901765991166e-5	4.045954045954046e-1	-0.757824	0.205694	0.00404203	0.969033	0.492308	0.267545	4.06341897244019e-05	0.620568	1.17482	0.197146	0.000574683	0.887274	0.638865
Nek7	-0.0053132	0.627919	0.627919	-0.00107378	-0.17754	0.249933	0.444099	-0.10691	0.0712246	0.232601	0.454545	0.0451128	-0.0143721	0.599652	0.599652	-0.00319204	0.144127	0.0238546	0.783369	0.233836	0.0249315	0.0607545	0.498226	0.0303272	0.279267	3.12776148671351e-05	0.700357	1.25803	-0.0239737	0.0177789	0.502269	-0.0419563	-0.042155	0.0540297	0.48736	-0.0534258	-0.0390314	1.1454630249321175e-2	4.5402843601895737e-1	-0.0757606	0.0307568	0.34976	0.619945	0.0140322	0.140812	0.0214131	0.846836	0.235061	0.103502	0.0829406	0.875427	0.111909
amalgam_5_978	-0.0196402	0.627922	0.627922	-0.00396918	-0.100322	0.471656	0.471656	-0.0327424	0.00536414	0.779166	0.779166	0.000581311	-0.108485	0.474222	0.474222	-0.0351512	-0.296901	3.977327013307e-05	0.529101	-1.30649	-0.0374349	0.0150313	0.493172	-0.068244	-0.27798	0.000119175	0.492308	-1.09074	-0.0364414	0.340707	0.532668	-0.0170407	0.359187	0.000838818	0.454545	1.10498	0.237387	3.235515444444636e-5	6.666666666666666e-1	1.06588	-0.0593352	0.138186	0.619835	-0.0510008	-0.351752	0.000252465	0.459119	-1.26553	-0.144452	0.179193	0.495946	-0.107859
amalgam_5_1784	0.0630708	0.628153	0.628153	0.0127362	-0.188552	0.334248	0.449153	-0.0897377	0.0297269	0.462408	0.462408	0.00995777	-0.0821003	0.542131	0.542131	-0.0218301	-0.137418	0.00694403	0.540351	-0.2966	-0.12221	0.0877163	0.49228	-0.129166	0.219507	0.000671983	0.509358	0.696418	-0.160835	0.00507399	0.5	-0.369059	0.169905	0.0388926	0.48135	0.239589	0.0893936	6.902611242551168e-8	4.8826979472140764e-1	0.640146	-0.173394	0.0115222	0.619835	-0.336117	-0.0586096	0.308135	0.536149	-0.0299647	0.233706	0.000916085	0.893856	0.710014
amalgam_5_1985	0.0366783	0.628425	0.628425	0.00739971	-0.0186731	0.569626	0.569626	-0.0045639	0.0213201	0.650149	0.650149	0.00398657	-0.0545448	0.547786	0.547786	-0.0142574	NA	NA	NA	NA	0.200561	0.000798748	0.500899	0.621256	NA	NA	NA	NA	0.074981	0.0948956	0.466667	0.0766871	-0.0684115	0.165136	0.485538	-0.0535087	-0.0308566	1.607751824227187e-3	4.535353535353535e-1	-0.0862067	-0.0109881	0.781811	0.781811	-0.00117461	NA	NA	NA	NA	NA	NA	NA	NA
amalgam_5_847	0.056936	0.628976	0.628976	0.011465	0.00160594	0.572204	0.6	0.000389358	-0.174306	0.109954	0.429787	-0.167122	-0.104424	0.349757	0.415479	-0.0476417	-0.179982	0.0295159	0.540351	-0.275363	0.2306	0.014324	0.885552	0.425213	-0.310621	0.00663784	0.492308	-0.676523	0.0819303	0.0514055	0.466667	0.105607	-0.0028771	0.225863	0.501396	-0.00185905	0.389871	9.680477423794263e-7	6.666666666666666e-1	2.34472	0.0927912	0.0145363	0.619835	0.170508	-0.105659	0.0374368	0.533279	-0.150744	0.0452117	0.0278511	0.499063	0.0703112
amalgam_5_1834	-0.0263169	0.628981	0.628981	-0.00529924	-0.172342	0.329885	0.456633	-0.0830062	-0.0740818	0.647713	0.647713	-0.0139731	0.0312864	0.583592	0.583592	0.00731761	0.0847837	0.0601651	0.540351	0.103492	-0.0864611	0.0968132	0.493172	-0.0876772	-0.254923	0.00651696	0.492308	-0.557251	-0.553001	3.35429585342066e-08	0.075	-4.13335	-0.12402	0.0994825	0.461471	-0.1243	0.206513	5.093554012273107e-4	4.8578137229324286e-1	0.680043	-0.00201799	0.110765	0.619835	-0.00192839	0.08979	0.00103804	0.536149	0.267914	-0.278557	0.00984719	0.46594	-0.558976
Gsta3	-0.0958517	0.629272	0.629272	-0.0192816	0.0422455	0.577937	0.577937	0.0100595	-0.0421122	0.441911	0.537998	-0.0149357	0.0326638	0.716617	0.716617	0.00472687	-0.255381	0.00041886	0.532134	-0.86266	0.222704	0.00247864	0.500899	0.580319	0.135055	0.0510221	0.509358	0.174523	0.194022	0.0022595	0.466667	0.513381	-0.236903	0.0440497	0.419355	-0.321254	0.0959823	3.783660110921351e-3	4.968498805127091e-1	0.232477	-0.327443	0.00249736	0.619835	-0.852175	0.165078	0.0401724	0.536149	0.230461	-0.374602	1.28192098862086e-05	0.382979	-1.83261
Lap3	-0.0320097	0.62953	0.62953	-0.00643343	0.0387044	0.350205	0.6	0.0176368	0.0472728	0.22223	0.454545	0.0308784	-0.0154137	0.399701	0.493725	-0.00613872	0.0658999	0.00581807	0.540351	0.147301	0.0387023	0.0159207	0.498981	0.0695881	0.0182847	0.0428282	0.509358	0.0250184	0.087645	0.0039855	0.466667	0.210306	0.098846	0.0221388	0.499331	0.163575	0.0184663	1.1397668826720314e-1	4.7232472324723246e-1	0.0174171	0.140168	0.0297614	0.619835	0.213945	0.0436893	0.0266064	0.536149	0.0688112	-0.147001	0.00218354	0.485075	-0.391146
amalgam_5_726	-0.0647299	0.629568	0.629568	-0.0130079	-0.0368268	0.763214	0.763214	-0.00432176	-0.138003	0.414658	0.510638	-0.0527601	-0.0530446	0.403658	0.485082	-0.0208989	0.0789884	0.0288612	0.540351	0.121617	-0.0509664	0.263225	0.493384	-0.0295438	-0.397839	2.86864139905675e-05	0.492308	-1.80711	0.0797448	0.206609	0.466711	0.0546133	-0.289889	0.0167466	0.350515	-0.514864	0.210978	3.398536926009271e-2	6.666666666666666e-1	0.309865	-0.0390937	0.302747	0.619835	-0.0202865	0.0119371	0.00846602	0.536149	0.0247376	-0.172212	0.00997453	0.486486	-0.344615
amalgam_5_83	0.0680644	0.629591	0.629591	0.013677	0.115165	0.399035	0.6	0.0459495	-0.00370037	0.626142	0.626142	-0.000752384	0.0192267	0.512622	0.512622	0.00557964	-0.425343	0.0132447	0.532134	-0.798776	-0.498061	1.16736322133335e-05	0.434164	-2.45683	0.0173058	0.0762786	0.509358	0.0193409	0.0467178	0.0299018	0.466667	0.071212	-0.0416247	0.558263	0.558263	-0.0105377	0.119421	7.874861776210094e-4	5e-1	0.370655	0.0484181	0.0314311	0.619835	0.0727549	0.143343	0.0565928	0.962375	0.178782	-0.182773	0.00799394	0.485075	-0.383319
amalgam_5_890	0.0625705	0.62964	0.62964	0.0125709	0.233444	0.0710858	0.6	0.268045	0.203199	0.276655	0.454545	0.113398	0.136582	0.126746	0.3125	0.122523	-0.276152	0.00823648	0.533416	-0.575572	-0.168884	0.000110848	0.487762	-0.667984	0.0105512	0.0531412	0.509358	0.0134482	0.140758	0.0178056	0.466667	0.246248	0.0684976	0.0197146	0.499331	0.116803	0.151558	3.7222392129422056e-2	4.959961988492144e-1	0.216606	0.0506189	0.0380378	0.619835	0.0718679	0.0661401	0.00145452	0.536149	0.187658	-0.181167	0.000363561	0.451327	-0.62311
amalgam_5_335	-0.038143	0.629749	0.629749	-0.00766034	-0.0353335	0.770142	0.770142	-0.00400785	-0.01425	0.841693	0.841693	-0.00106656	0.0994027	0.403275	0.410101	0.0392043	0.072874	0.374772	0.840106	0.0310613	-0.0495655	0.0196572	0.493172	-0.0845824	-0.0184269	0.0358002	0.509358	-0.0266474	-0.0625811	0.0450734	0.502269	-0.0842391	0.0422355	0.348705	0.501396	0.0193245	0.0919196	6.476415704580496e-6	4.955952112039756e-1	0.47694	-0.703165	9.57339637350672e-05	0.52381	-2.82597	-0.0519057	0.061637	0.536149	-0.0628141	0.0263558	0.0236424	0.499063	0.0428627
Ppp2r5e	-0.0161251	0.629768	0.629768	-0.00323822	0.00199557	0.725399	0.725399	0.000278229	0.000252333	0.592572	0.592572	5.73447697066393e-05	0.0528582	0.584395	0.584395	0.0123315	0.245329	4.46527480435712e-06	0.540351	1.31255	0.20017	3.40230480952209e-06	0.501106	1.09458	0.300825	3.18546947064234e-05	1	1.35276	0.142686	0.000122513	0.466667	0.558162	0.119234	0.0531454	0.499331	0.151968	0.457224	1.0361192961236572e-12	6.427332895546082e-1	5.47964	0.192588	0.00693059	1	0.415842	0.195506	0.0039697	0.891884	0.469456	0.117953	0.017067	0.499063	0.208523
Grid1	-0.0177034	0.629878	0.629878	-0.00355384	0.139294	0.176676	0.6	0.104864	0.169603	0.0492111	0.454545	0.22183	0.0631596	0.567507	0.567507	0.0155391	-0.0580029	0.00822505	0.540351	-0.120928	0.0969005	0.0194189	0.80265	0.165872	0.0839553	0.00114998	0.509358	0.24677	0.157943	0.0461538	0.466667	0.210978	0.0878295	0.0285449	0.499331	0.13565	0.0442196	7.427924453432199e-4	4.888086642599278e-1	0.138369	0.20254	0.000178306	1	0.75929	0.109391	0.0371082	0.536149	0.156488	0.168824	0.00872259	0.865229	0.347668
amalgam_5_623	0.0698796	0.630232	0.630232	0.0140108	-0.222114	0.169884	0.432304	-0.170993	0.0267068	0.752084	0.752084	0.00330453	-0.00423071	0.6899	0.6899	-0.000682049	-0.203551	0.00976214	0.540351	-0.409231	0.369248	6.82653268587978e-06	1	1.90746	0.0816159	0.0134155	0.509358	0.152817	-0.113276	0.153208	0.50711	-0.0922878	0.39181	0.000231104	0.4	1.4247	0.217857	8.051290168196723e-5	6.666666666666666e-1	0.891937	0.0640017	0.217071	0.751488	0.0424586	-0.189581	0.0018975	0.528487	-0.516005	0.00954777	0.206399	0.499063	0.00654301
Dgki	0.0341794	0.630311	0.630311	0.00685111	0.1328	0.249402	0.6	0.0800919	-0.0717241	0.746092	0.746092	-0.00912384	-0.0705979	0.530754	0.530754	-0.019422	0.0719389	0.000531876	0.540351	0.235542	0.0913899	0.000994991	0.499346	0.274369	-0.0867161	0.00204148	0.5	-0.233271	-0.160772	0.0919978	0.50711	-0.166596	0.0748362	0.128327	0.499331	0.0667302	0.00353994	3.7790925710752196e-3	4.6961894953656025e-1	0.0085759	0.271431	0.0174954	1	0.476925	0.0716418	0.0504901	0.670169	0.0929047	0.0737326	0.00736221	0.566917	0.157271
amalgam_5_1261	-0.0798874	0.630586	0.630586	-0.0159979	0.243049	0.331829	0.6	0.116441	-0.0635756	0.553653	0.553653	-0.0163238	-0.166295	0.47917	0.47917	-0.053133	-0.147403	0.00429567	0.540351	-0.348897	-0.157656	0.0553301	0.491813	-0.19818	0.179689	0.0287048	1	0.277089	0.103663	0.00749658	0.466667	0.220298	-0.0392908	0.0171848	0.490286	-0.0693425	0.055979	7.16438301653153e-2	4.8472075869336145e-1	0.064086	-0.101847	0.0992746	0.619835	-0.102169	-0.10162	0.000535366	0.528487	-0.332433	0.242657	1.09361162279812e-05	0.634424	1.20385
amalgam_5_1259	-0.0105647	0.630594	0.630594	-0.00211559	0.0667279	0.189604	0.6	0.0481877	0.0303691	0.638663	0.638663	0.0059137	-0.0569861	0.390423	0.480669	-0.0232768	0.0645055	0.013305	0.540351	0.121011	-0.374577	5.31081421650233e-05	0.473171	-1.60125	-0.146682	0.0131099	0.492308	-0.276114	-0.0547248	0.0938015	0.506776	-0.0562456	0.096425	0.160216	0.499331	0.0766862	-0.0834012	3.3306371515153905e-3	4.4693396226415094e-1	-0.206624	-0.135762	0.0918646	0.619835	-0.140765	0.0919942	0.200547	0.967824	0.064192	-0.296354	0.0128053	0.463014	-0.560884
Inpp5f	-0.0622451	0.630665	0.630665	-0.0124616	-0.0708193	0.390477	0.465148	-0.0289229	-0.122576	0.472882	0.529981	-0.0398674	0.0181932	0.685872	0.685872	0.00297927	-0.263425	0.000124104	0.532134	-1.029	-0.111894	0.0229094	0.49228	-0.183504	-0.226586	2.42521643750319e-06	0.492308	-1.27234	0.0280375	0.00212238	0.466667	0.0749493	-0.0877556	0.182844	0.480191	-0.0647565	-0.368369	4.848691285793532e-9	3.894736842105263e-1	-3.06276	0.0169147	0.0619754	0.619835	0.0204293	-0.0198228	0.0814306	0.536149	-0.0215912	-0.0583897	0.193712	0.495946	-0.0416227
amalgam_5_1403	0.0250974	0.630785	0.630785	0.00502247	-0.193096	0.331421	0.449153	-0.0926129	-0.363215	0.22381	0.376923	-0.236134	-0.132549	0.604944	0.604944	-0.0289334	-0.0191747	0.00487741	0.540351	-0.0443283	0.326182	4.09384019822138e-06	0.75524	1.75742	-0.201208	0.000112392	0.492308	-0.794622	-0.157125	0.00135223	0.481203	-0.450784	-0.22688	0.00221042	0.314516	-0.602487	0.47336	5.633641295406625e-6	6.666666666666666e-1	2.48477	0.202024	0.0164501	1	0.360376	0.149264	0.0746823	0.901091	0.168189	-0.019576	0.101962	0.495946	-0.0194108
Rps6kb1	-0.0377851	0.631004	0.631004	-0.00755581	-0.0883701	0.716001	0.716001	-0.0128213	-0.00368096	0.474599	0.474599	-0.00119143	0.0418123	0.608145	0.608145	0.00903115	0.108302	0.00373402	0.540351	0.262938	0.135227	0.00333802	0.928252	0.334892	0.174353	2.57604509664813e-06	0.509358	0.974469	0.184276	0.00410954	0.466667	0.439722	0.044917	0.00660402	0.499331	0.0979276	0.307083	8.576323196412472e-8	4.888086642599278e-1	2.17006	0.074311	0.0084602	0.619835	0.154018	0.24706	0.00346643	0.923242	0.607798	0.158754	0.0289805	0.661507	0.244147
Hbb-bh1	-0.0560438	0.631013	0.631013	-0.0112066	-0.0876416	0.355375	0.461836	-0.0393785	-0.107559	0.480682	0.536955	-0.0342191	-0.0726898	0.250809	0.428832	-0.0436616	-0.0534548	0.00615439	0.540351	-0.118179	-0.188795	0.00707144	0.487762	-0.406002	-0.221283	0.00196608	0.492308	-0.598881	-0.0574753	0.0371182	0.50711	-0.0822135	-0.0345466	0.302997	0.497957	-0.0179145	0.179047	6.071812898820827e-3	4.876923076923077e-1	0.396891	-0.0128645	0.0466724	0.619835	-0.0171218	-0.217656	0.00723299	0.528487	-0.465931	-0.0987496	0.0143184	0.495946	-0.182105
Gad1	-0.0169413	0.631267	0.631267	-0.00338465	-0.0348282	0.607429	0.607429	-0.00754046	0.128092	0.39538	0.454545	0.0516193	0.0936952	0.589092	0.589092	0.0215328	0.411661	0.000164905	0.826289	1.55722	0.43823	8.75253516791866e-05	0.975965	1.77828	0.257554	0.0467135	1	0.342691	0.285095	0.0166586	0.466667	0.507002	0.0762864	0.069798	0.499331	0.0881991	-0.421523	2.8923633465246154e-5	3.894736842105263e-1	-1.91319	0.198286	0.0336377	0.680653	0.29211	0.0261708	0.131837	0.536149	0.0230293	0.010165	0.00756982	0.499063	0.0215591
Gapdhs	-0.0572347	0.631295	0.631295	-0.0114337	-0.197064	0.445296	0.456633	-0.0692388	0.108959	0.5777	0.5777	0.0259647	-0.160146	0.440828	0.440828	-0.0569688	-0.0111673	0.567515	0.567515	-0.00274741	-0.167203	0.00387358	0.487762	-0.403274	-0.395088	0.00137319	0.492308	-1.13085	-0.0801702	0.627027	0.627027	-0.0162516	-0.0230326	0.390651	0.499772	-0.00940216	0.149286	2.2871290833955893e-2	4.888086642599278e-1	0.244935	0.0322025	0.278349	0.619835	0.0178856	-0.128018	0.298568	0.536149	-0.0672039	-0.155045	0.1766	0.495946	-0.11675
Ren1	0.0266364	0.63138	0.63138	0.00531953	0.0180687	0.358404	0.6	0.0080519	-0.00894993	0.408315	0.474156	-0.00348156	-0.0486621	0.420804	0.496137	-0.0182931	-0.0405859	0.654038	0.654038	-0.00748392	0.348964	4.26089465485792e-06	1	1.87411	-0.116767	0.0121746	0.492308	-0.223557	0.0357052	0.0157467	0.466667	0.0643696	0.0319094	0.169575	0.501396	0.0245907	-0.293837	1.039497567115173e-4	3.894736842105263e-1	-1.1704	0.0409121	0.131295	0.784978	0.0360743	-0.137447	0.213637	0.536149	-0.0921336	-0.036521	0.377998	0.495946	-0.0154305
amalgam_5_1718	-0.031505	0.631484	0.631484	-0.00628958	-0.0451914	0.530507	0.530507	-0.0124416	-0.223596	0.441399	0.49501	-0.0794144	-0.123648	0.249886	0.394161	-0.074468	-0.00615744	0.148712	0.540351	-0.00509622	0.0685677	1.01754545857113e-11	0.500899	0.753727	-0.148825	0.00802169	0.492308	-0.311898	-0.374731	5.67706646978677e-05	0.371622	-1.59106	0.000367966	0.274196	0.501396	0.000206775	-0.38414	1.3525142082722194e-4	3.894736842105263e-1	-1.48618	0.0901674	0.174741	0.932866	0.0683112	-0.131373	0.0506729	0.533279	-0.170157	-0.230654	0.00550376	0.471178	-0.521126
amalgam_5_1576	0.03463	0.631529	0.631529	0.00691238	0.257812	0.238246	0.6	0.16061	0.0361597	0.796219	0.796219	0.00357863	0.0231494	0.721729	0.721729	0.00327855	-0.266214	4.71324940862958e-06	0.526316	-1.41804	-0.220198	5.27584284616032e-05	0.487762	-0.941943	-0.257526	0.0511307	0.492308	-0.332548	-0.102605	0.101324	0.506708	-0.102019	-0.0217049	0.308313	0.499772	-0.0110914	-0.0691539	6.674597196661264e-2	4.5402843601895737e-1	-0.0812956	-0.0830687	0.0430959	0.619835	-0.113436	-0.0409796	0.185525	0.536149	-0.0299806	-0.106406	0.208307	0.495946	-0.0724941
amalgam_5_1874	0.0402872	0.631601	0.631601	0.0080396	0.189756	0.217403	0.6	0.125758	0.0621806	0.380319	0.454545	0.0261066	0.0271841	0.77728	0.77728	0.00297456	0.0350839	0.177587	0.540351	0.0263336	0.012135	0.00017905	0.496508	0.0454702	0.0377528	0.27924	0.509358	0.0209159	-0.133	0.0392168	0.532668	-0.187069	0.163129	0.0282048	0.477011	0.252797	0.392823	2.7879303305883106e-9	6.666666666666666e-1	3.36049	0.298715	0.00657259	0.619835	0.651876	-0.121303	0.0670774	0.536149	-0.142339	0.171919	0.0329688	1	0.254766
amalgam_10_22	-0.00944112	0.631819	0.631819	-0.00188263	0.0560842	0.587597	0.6	0.012951	-0.0774839	0.499653	0.536955	-0.0233483	-0.0662528	0.499675	0.499675	-0.0199628	-0.221999	0.000669445	0.532134	-0.704689	-0.169088	0.0198964	0.489244	-0.287656	0.182436	0.00686499	0.592962	0.394676	0.0902968	0.00212258	0.466667	0.241376	0.130928	0.0457758	0.499331	0.17536	0.122129	1.1546079097692345e-3	4.9582675389127e-1	0.358763	-0.00239786	0.137081	0.619835	-0.00206941	0.0269655	0.0153534	0.536149	0.0489099	0.0539316	0.0138594	0.499063	0.100219
amalgam_5_1903	-0.0574396	0.631989	0.631989	-0.0114472	0.110256	0.162368	0.6	0.087047	0.00771722	0.465689	0.465689	0.00256137	-0.0852877	0.238658	0.404206	-0.053068	0.217312	0.0616917	0.996882	0.262899	-0.0713356	0.00107086	0.491101	-0.211886	0.0488032	0.00123239	0.509358	0.141981	0.0549087	0.68975	0.68975	0.00885725	0.090952	0.463793	0.499331	0.0303485	-0.022241	1.0296207138424588e-2	4.6048565121412804e-1	-0.0442001	0.161013	0.0372293	0.619835	0.230106	0.0108946	0.115699	0.536149	0.0102047	-0.132117	0.333548	0.495946	-0.0629991
Zmynd8_P1	-0.095657	0.632066	0.632066	-0.0190585	-0.00738604	0.402784	0.476323	-0.00291695	-0.0308847	0.842006	0.842006	-0.00230662	-0.00810944	0.738189	0.738189	-0.00106909	-0.276677	0.00339493	0.532134	-0.683162	-0.12342	0.350052	0.493384	-0.0562632	-0.552196	1.03073124987342e-06	0.366197	-3.30592	-0.216426	0.0191123	0.499387	-0.371968	-0.382807	0.00144535	0.113636	-1.08718	-0.5107	1.87136178319515e-7	3.894736842105263e-1	-3.43591	-0.516067	4.26124849240815e-06	0.538462	-2.77152	-0.401664	7.26682375530823e-05	0.425743	-1.66235	0.0016078	0.5835	0.5835	0.000376159
Esrrg_P2	0.0544764	0.632209	0.632209	0.0108484	0.117999	0.401317	0.6	0.0467879	0.0434783	0.393406	0.454545	0.0176156	0.0405935	0.434593	0.43864	0.0146915	-0.228092	0.0100819	0.540351	-0.455376	0.0813981	0.0133902	0.498981	0.152476	0.140534	0.00528934	0.556796	0.31994	-0.147605	0.0733671	0.532668	-0.167458	-0.0696197	0.104102	0.480191	-0.0684041	0.111415	7.85118114117971e-2	6.666666666666666e-1	0.123121	0.0651504	0.0267873	0.619835	0.102421	-0.0896065	0.0385449	0.536149	-0.126707	-0.0118194	0.153242	0.495946	-0.00962835
Cacna1b	0.0453821	0.632499	0.632499	0.00902833	-0.0687654	0.655016	0.655016	-0.0126355	-0.0931296	0.641726	0.641726	-0.0179415	0.127775	0.256144	0.379888	0.0755807	-0.204247	0.0123918	0.540351	-0.389471	-0.419585	4.08946735337655e-05	0.473171	-1.84128	0.0472353	0.116782	0.509358	0.0440527	0.0252576	0.144507	0.47619	0.0212192	0.250385	0.00127584	0.454545	0.724666	-0.0800516	5.250649493084762e-2	4.535353535353535e-1	-0.102449	0.00533812	0.616147	0.680226	0.00112269	0.00551259	0.0232287	0.536149	0.00900743	0.0606261	0.0211216	0.499063	0.101565
amalgam_4_41	-0.0139431	0.632536	0.632536	-0.00277348	0.143388	0.304786	0.6	0.0739892	0.0715564	0.711076	0.711076	0.0105964	-0.106002	0.708177	0.708177	-0.0158853	-0.0707429	0.00197733	0.540351	-0.191283	0.290577	0.00492301	0.693395	0.670585	0.0794997	0.273432	1	0.0447703	-0.0402139	0.127857	0.500793	-0.0359221	0.0857152	0.18279	0.499331	0.0632618	-0.000533913	1.5341609368859206e-4	4.640861931364725e-1	-0.00203641	0.0544549	0.0187495	0.619835	0.0940441	0.012568	0.361175	0.562172	0.00555861	0.00957308	0.614991	0.774729	0.00202118
amalgam_5_1884	-0.0278513	0.632583	0.632583	-0.00553915	0.0196579	0.361271	0.6	0.0086921	-0.155718	0.2357	0.489888	-0.097735	0.0283487	0.58127	0.58127	0.00667957	-0.197686	0.000954108	0.532134	-0.597091	-0.67792	0.000979197	0.477064	-2.03995	0.0475744	0.0445724	0.509358	0.0642698	0.151043	0.0761273	0.466667	0.168936	0.0607639	0.11726	0.499331	0.0565621	0.147048	7.26624224898118e-8	5.008322929671244e-1	1.04973	-0.0061588	0.619431	0.619835	-0.00128107	-0.100932	0.301878	0.536149	-0.0525017	-0.00663483	0.199717	0.495946	-0.00464162
amalgam_5_587	0.0197114	0.632676	0.632676	0.00391899	0.0368875	0.564204	0.6	0.00916892	0.0845904	0.106077	0.454545	0.082423	0.083446	0.383224	0.42027	0.0347592	-0.0675409	0.031049	0.540351	-0.101848	-0.172024	0.00673492	0.487762	-0.37358	0.170399	0.000429728	0.518639	0.573699	0.0842274	0.184032	0.466667	0.061916	-0.0980529	0.0625035	0.461471	-0.118065	-0.0240443	7.326903926913924e-5	4.535353535353535e-1	-0.0994253	-0.021271	0.206722	0.619835	-0.0145624	-0.0268534	0.0541566	0.536149	-0.0340058	0.120469	0.00798889	0.524573	0.252684
amalgam_5_1759	-0.0878849	0.632827	0.632827	-0.017464	-0.0630165	0.379177	0.465347	-0.0265399	0.233673	0.113314	0.454545	0.220989	0.0263678	0.670717	0.670717	0.00457377	0.0338565	0.00406038	0.540351	0.0809655	-0.0130371	0.0115189	0.493384	-0.0252735	0.051414	0.0701899	0.509358	0.0593177	-0.152793	0.0327246	0.532668	-0.226917	0.00766385	0.164374	0.501396	0.00600973	-0.270755	6.077425406763645e-7	3.894736842105263e-1	-1.68309	0.0236243	0.0264757	0.619835	0.0372592	0.315368	4.81326935776966e-05	0.880221	1.36162	0.228428	0.0507741	1	0.295667
Ephb3	-0.108909	0.633071	0.633071	-0.0216236	-0.150329	0.536526	0.536526	-0.0406503	0.0257844	0.406357	0.454545	0.0100841	-0.0362334	0.840109	0.840109	-0.00274157	-0.130587	0.000657465	0.540351	-0.415546	-0.0664656	0.317164	0.493384	-0.0331475	0.0231777	0.27335	0.509358	0.0130555	-0.110547	0.0628967	0.50711	-0.132807	0.106062	0.0253204	0.499331	0.169332	-0.712515	1.0335208808671464e-7	3.894736842105263e-1	-4.97741	-0.297859	0.00126064	0.619835	-0.863614	-0.203798	0.00459157	0.528487	-0.476489	-0.338489	0.000247694	0.382979	-1.22062
Ptpn21_P2	-0.0277728	0.633279	0.633279	-0.00551024	-0.296208	0.0800573	0.401961	-0.324821	0.0819232	0.55709	0.55709	0.0208146	0.0361399	0.450042	0.450042	0.0125314	0.0508758	0.00648929	0.540351	0.111306	0.185405	0.00195967	0.656563	0.502044	-0.0642483	0.0711442	0.504242	-0.0737481	0.250322	0.0102585	0.466667	0.497869	-0.0617107	0.272818	0.492333	-0.0348126	0.0123499	6.72980488805086e-6	4.8068669527896996e-1	0.0638737	0.0151323	0.00571549	0.619835	0.0339409	0.191566	0.0132847	0.952649	0.359502	0.0735183	0.0108112	0.518565	0.144546
Lpl	0.0165993	0.633348	0.633348	0.00329261	0.0750276	0.409921	0.6	0.0290582	-0.0421551	0.0867235	0.498083	-0.0447629	-0.0101202	0.781078	0.781078	-0.00108595	-0.129636	0.0524054	0.540351	-0.166015	0.0201717	0.0403058	0.498981	0.0281321	-0.24931	0.00443209	0.492308	-0.586724	-0.0927573	0.0185166	0.50711	-0.160696	-0.0160091	0.142538	0.499772	-0.0135448	-0.207203	3.3147831577590675e-5	3.963963963963964e-1	-0.928174	0.000396048	0.30682	0.619835	0.000203219	0.0455753	0.16014	0.536149	0.0362551	0.070211	0.0465632	0.499063	0.0935181
amalgam_4_179	-0.0701684	0.633817	0.633817	-0.0138959	-0.324946	0.0722269	0.391304	-0.370862	-0.0280727	0.638339	0.638339	-0.00547274	0.0421651	0.588855	0.588855	0.00969763	-0.182936	0.0189797	0.540351	-0.314963	-0.18019	0.0110212	0.487762	-0.352771	-0.10426	0.0161313	0.492308	-0.186869	-0.189536	0.284401	0.532668	-0.1035	-0.131092	0.11222	0.480191	-0.124529	0.379957	7.644039703235445e-4	4.96536312849162e-1	1.1842	-0.0720584	0.0234209	0.619835	-0.117484	0.0672236	0.0020512	0.536149	0.180696	-0.259121	0.000304079	0.398844	-0.911333
amalgam_5_639	0.0218406	0.634588	0.634588	0.0043137	-0.0447193	0.239604	0.465148	-0.0277485	-0.172287	0.380787	0.498418	-0.0722432	0.0834944	0.440983	0.440983	0.0296888	-0.117438	0.0182737	0.540351	-0.204127	0.139113	0.00148788	0.702086	0.393334	-0.137532	0.0454238	0.492308	-0.184666	0.0461281	0.181592	0.472359	0.0341765	-0.199841	0.0335243	0.419355	-0.294694	0.0775072	1.9010692409612954e-2	4.860785844392402e-1	0.13339	0.029899	0.140168	0.619835	0.0255143	0.306108	0.00134668	1	0.878755	0.180205	0.0172782	1	0.317612
amalgam_5_1221	0.0409315	0.634828	0.634828	0.0080776	0.0538169	0.581681	0.6	0.0126639	-0.0163	0.789037	0.789037	-0.00167731	-0.00159941	0.790919	0.790919	-0.000162929	-0.414145	3.80728449497516e-05	0.521739	-1.83027	0.227449	0.0114452	1	0.441564	-0.073797	0.00491618	0.499678	-0.170351	0.116661	0.000247106	0.466667	0.420808	-0.264541	0.0904152	0.420635	-0.276117	-0.203999	1.993250293532261e-2	4.327645051194539e-1	-0.346887	0.0243551	0.0186595	0.619835	0.0421124	-0.227006	0.0157615	0.528487	-0.409156	0.302552	0.00208318	0.499063	0.811225
Slc12a1	0.0542267	0.634937	0.634937	0.0106972	0.0840907	0.485787	0.6	0.0263669	0.0785204	0.253207	0.454545	0.0468393	0.054898	0.60516	0.60516	0.0119749	-0.036262	0.186162	0.540351	-0.0264752	-0.0490069	0.0283792	0.493172	-0.0758137	0.00253793	0.0129272	0.509358	0.00479287	-0.0427159	0.0594105	0.50711	-0.0523755	-0.0213357	0.27338	0.499772	-0.012017	0.169928	8.895256140692603e-8	4.965609052584868e-1	1.19813	0.00928498	0.403275	0.619835	0.00366199	0.0407502	0.0736889	0.536149	0.0461536	0.0796985	0.0173198	0.499063	0.140386
Kcnq2	0.0411636	0.635498	0.635498	0.00810453	0.0524187	0.48632	0.559546	0.0164111	0.00450653	0.641014	0.641014	0.000870357	0.121016	0.243969	0.379888	0.0741421	0.205675	0.00553248	0.708014	0.464226	-0.278053	0.00324125	0.487762	-0.692153	-0.0680466	0.0027722	0.492308	-0.174007	0.129736	0.00215494	0.466667	0.34595	0.156882	0.120015	0.499331	0.144451	-0.186893	6.426074255553818e-6	3.9227166276346603e-1	-0.970358	0.157091	0.007451	0.619835	0.334256	0.161429	8.89801703319151e-05	0.536149	0.653901	0.30138	0.000513536	1	0.991367
Alox5	0.0219542	0.63567	0.63567	0.0043199	0.183322	0.351157	0.6	0.0833194	0.050582	0.41866	0.454545	0.019127	-0.0189558	0.348715	0.51346	-0.00867281	0.0976059	0.201841	0.79977	0.0678352	-0.338481	9.38556493918489e-06	0.473171	-1.70173	0.0407942	0.159772	0.575785	0.0324926	0.085514	0.110939	0.466667	0.0816586	0.0222692	0.415639	0.501396	0.00849089	-0.131049	2.2535563996610867e-4	4.1228851291184326e-1	-0.477955	-0.0991087	0.0572219	0.619835	-0.123136	0.0113949	0.167035	0.536149	0.00885599	-0.0960546	0.000335922	0.486486	-0.333671
Pmp2	0.101693	0.635672	0.635672	0.0200099	0.223043	0.617906	0.617906	0.0466333	0.140969	0.490807	0.490807	0.0435721	-0.0201723	0.620889	0.620889	-0.00417539	-0.0812817	0.138232	0.540351	-0.0698527	-0.55264	0.000112421	0.447853	-2.18246	-0.31604	0.0389766	0.492308	-0.445362	0.180994	0.143824	0.466667	0.152427	-0.0126849	0.00201281	0.499766	-0.034201	-0.472524	9.858256519157545e-6	3.894736842105263e-1	-2.36555	0.324275	0.0167121	1	0.576227	-0.400124	0.00128553	0.463158	-1.15672	0.0579719	0.140846	0.499063	0.0493489
Ptpn20	0.0527434	0.636044	0.636044	0.0103647	0.0790228	0.355362	0.6	0.0355072	0.107812	0.37911	0.454545	0.0454142	0.0258075	0.704094	0.704094	0.00393227	0.25353	1.81850008137242e-05	0.540351	1.2018	-0.340103	1.35246978571796e-05	0.473171	-1.65592	-0.447795	5.64787520338206e-07	0.419643	-2.79788	0.0255468	0.294092	0.47619	0.0135785	-0.0290714	0.170022	0.497957	-0.0223703	-0.398305	1.528267918776958e-6	3.894736842105263e-1	-2.31646	0.118924	0.00220398	0.619835	0.315956	0.0911923	0.0474283	0.536149	0.120735	-0.0896868	0.212199	0.495946	-0.0603822
amalgam_5_1112	0.0238886	0.636047	0.636047	0.00469436	0.0185288	0.533588	0.533588	0.00505456	0.0434087	0.672247	0.672247	0.00748676	-0.184312	0.326853	0.347418	-0.0895107	0.123119	0.0189833	0.540351	0.211965	-0.166933	0.164704	0.49228	-0.130758	-0.12936	0.0122874	0.492308	-0.247146	0.247611	0.00876078	0.466667	0.50945	-0.119477	0.0518689	0.451943	-0.15354	0.277622	5.3630427900691205e-3	6.666666666666666e-1	0.630365	0.0507842	0.173004	0.70228	0.0386947	0.0925621	0.0160304	0.536149	0.166154	0.185192	0.00092693	0.499063	0.561679
Vamp1_P1	0.0136866	0.636123	0.636123	0.00268886	-0.172649	0.276094	0.449153	-0.0965008	0.12778	0.247111	0.454545	0.0775764	0.0109525	0.841834	0.841834	0.000818961	0.0472377	0.0093319	0.540351	0.0958939	-0.226151	3.34457244085377e-05	0.487762	-1.01218	0.065229	8.50671206897591e-06	0.509358	0.330726	-0.0398758	0.328653	0.532668	-0.0192705	-0.173043	0.00662551	0.413302	-0.377023	-0.0366822	7.210076987794865e-2	4.6190893169877406e-1	-0.0418933	-0.0312933	0.353891	0.619835	-0.0141173	-0.0183978	0.0329171	0.536149	-0.0272762	-0.0294996	0.353499	0.495946	-0.0133224
amalgam_10_39	0.0353968	0.636383	0.636383	0.00694774	0.0511315	0.458359	0.6	0.0173231	0.064525	0.187071	0.454545	0.0469739	-0.0286249	0.466921	0.495089	-0.00946787	NA	NA	NA	NA	NA	NA	NA	NA	NA	NA	NA	NA	NA	NA	NA	NA	NA	NA	NA	NA	NA	NA	NA	NA	NA	NA	NA	NA	NA	NA	NA	NA	NA	NA	NA	NA
Amt	-0.0266364	0.636616	0.636616	-0.00522401	-0.0413516	0.688438	0.688438	-0.00670457	-0.128306	0.136659	0.47449	-0.110903	-0.123585	0.149114	0.317919	-0.102141	-0.0866359	0.05572	0.540351	-0.10864	-0.073944	0.0314736	0.493172	-0.111068	0.224191	2.69718224594273e-05	0.509358	1.02435	0.0878628	0.00639734	0.466667	0.192771	0.123657	0.00610302	0.473318	0.273833	0.329396	1.7558926852798742e-7	6.666666666666666e-1	2.22523	0.0548779	0.0725827	0.619835	0.062515	0.0686752	0.0146755	0.536149	0.12591	0.106372	0.023777	0.499063	0.172732
amalgam_5_1106	-0.0497268	0.636724	0.636724	-0.00974889	0.263925	0.110369	0.6	0.252616	-0.282022	0.164289	0.392638	-0.221215	0.0591712	0.413798	0.428722	0.0226751	-0.247664	0.0215539	0.540351	-0.412726	-0.175241	0.000969684	0.487762	-0.528066	0.023777	0.0618623	0.509358	0.0287362	-0.0732641	0.0139675	0.50416	-0.135896	-0.116408	0.0945673	0.461471	-0.119232	0.00227624	5.686181947873301e-3	4.6717446499818643e-1	0.00511057	0.100213	0.0487083	0.782723	0.131519	0.0183551	0.024482	0.536149	0.0295728	-0.14307	0.000661795	0.482684	-0.454858
Adck5	-0.0352905	0.636737	0.636737	-0.00691835	-0.128596	0.341482	0.46	-0.060007	0.0523854	0.631665	0.631665	0.0104516	0.0251744	0.582682	0.582682	0.00590513	-0.336231	0.000520337	0.532134	-1.10409	-0.143703	0.0190021	0.491101	-0.247342	-0.20546	0.000519853	0.492308	-0.674756	-0.0110523	0.715065	0.715065	-0.00160982	0.0417658	0.504073	0.504073	0.0124256	-0.292014	2.2385646506678793e-4	3.894736842105263e-1	-1.06586	0.0764674	0.0911968	0.619835	0.0795276	-0.274807	2.9457524859726e-05	0.459119	-1.2451	-0.0343039	0.303235	0.495946	-0.017777
amalgam_5_1498	-0.0148685	0.636772	0.636772	-0.00291446	0.0463208	0.516788	0.6	0.0132796	0.00711021	0.752641	0.752641	0.000877487	0.0696686	0.455572	0.455572	0.0237878	0.68081	7.27571380101139e-10	1	6.22132	-0.075548	0.0134661	0.49228	-0.141332	0.0196053	0.00791696	0.509358	0.0411994	0.0197453	0.0530685	0.47619	0.0251785	-0.00686125	0.234417	0.501396	-0.00432266	0.124534	2.747288742683545e-1	4.8237367802585196e-1	0.0698757	0.295486	0.00607416	0.847404	0.654948	-0.0100115	0.552285	0.630452	-0.00258133	-0.0258833	0.450382	0.495946	-0.00896647
amalgam_5_1046	-0.0352821	0.636808	0.636808	-0.00691498	-0.235455	0.359044	0.444444	-0.104743	-0.057054	0.255987	0.536955	-0.0337636	0.0194029	0.657756	0.657756	0.00353008	0.0165312	0.140623	0.540351	0.0140837	0.0047706	0.37402	0.577342	0.00203755	-0.395977	4.79400647051207e-06	0.481481	-2.10632	-0.116965	0.0524342	0.532668	-0.149761	-0.0977815	0.53964	0.53964	-0.0261952	-0.217389	2.152490077903451e-4	3.9814814814814814e-1	-0.797177	0.0978543	0.132422	0.619835	0.08592	0.108642	0.0378879	0.536149	0.154435	0.00829988	0.0607909	0.499063	0.010094
Slc6a3	-0.0519005	0.636903	0.636903	-0.0101687	-0.0203759	0.636959	0.636959	-0.00399141	-0.111664	0.313246	0.510638	-0.0562916	0.0351503	0.315418	0.436364	0.0176143	-0.0227092	0.0650089	0.540351	-0.0269564	0.0369152	0.374662	0.836755	0.0157392	-0.10749	0.023046	0.492308	-0.176004	-0.247146	0.000373658	0.457143	-0.847099	-0.183926	0.00660699	0.399491	-0.400958	-0.175389	4.2771508499666114e-4	4.1228851291184326e-1	-0.59086	-0.026893	0.411135	0.619835	-0.0103811	-0.0635893	0.139201	0.536149	-0.0544552	0.0462262	0.0686787	0.499063	0.0537693
amalgam_5_513	0.0229819	0.637022	0.637022	0.00450091	0.105691	0.290363	0.6	0.0567624	-0.236425	0.183084	0.423256	-0.174328	0.0199768	0.810894	0.810894	0.00181861	0.0276834	0.0214724	0.540351	0.0461792	0.168467	0.000222919	0.501106	0.615216	-0.192368	0.00501796	0.492308	-0.442344	-0.274219	0.000180989	0.434959	-1.02622	-0.0020644	0.288734	0.501396	-0.00111375	-0.206672	9.81887975797012e-2	4.4693396226415094e-1	-0.208313	-0.108235	0.0340661	0.619835	-0.158854	-0.128941	0.0871082	0.534066	-0.13667	0.0517353	0.0188967	0.499063	0.0891718
Hba-a2	-0.094422	0.637478	0.637478	-0.0184628	0.0270743	0.552285	0.6	0.00698077	-0.238511	0.148207	0.419355	-0.197757	-0.0483204	0.623456	0.623456	-0.00991504	0.333461	0.00201778	0.966893	0.898719	0.300843	0.000911531	0.668918	0.914631	0.229993	0.0393636	0.802053	0.323119	0.182253	0.0164689	0.466667	0.325018	0.0202862	0.0255006	0.499331	0.032325	0.478917	2.4693608791420006e-10	5.007290147885857e-1	4.60115	-0.0191994	0.544429	0.640382	-0.00506976	0.258609	0.00365559	0.669667	0.630242	0.102076	0.224863	0.559748	0.0661536
amalgam_5_1021	-0.149435	0.637487	0.637487	-0.0292188	0.0224954	0.611973	0.611973	0.00479755	-0.200641	0.379866	0.49501	-0.0843435	-0.00239791	0.683519	0.683519	-0.000396253	0.0265998	0.463453	0.540351	0.00888416	0.0779723	0.0076751	0.501106	0.164905	0.0782875	0.0706675	0.509358	0.0900917	-0.00282461	0.317801	0.490558	-0.00140622	0.257005	0.00401584	0.454545	0.61584	0.468006	2.5938418357587547e-10	4.966755319148936e-1	4.48634	-0.258304	0.0384581	0.619835	-0.365503	-0.195183	0.0060786	0.528487	-0.432563	0.0864096	0.201452	0.914075	0.0601263
amalgam_5_2074	-0.0179904	0.637599	0.637599	-0.00351627	0.0185875	0.457173	0.545773	0.00631826	0.284763	0.0520254	0.454545	0.365574	-0.0547775	0.441591	0.489603	-0.0194449	NA	NA	NA	NA	NA	NA	NA	NA	NA	NA	NA	NA	NA	NA	NA	NA	NA	NA	NA	NA	NA	NA	NA	NA	NA	NA	NA	NA	NA	NA	NA	NA	NA	NA	NA	NA
amalgam_5_1121	-0.00244685	0.637647	0.637647	-0.000478162	0.0558047	0.299368	0.497689	0.0292302	-0.00663543	0.118417	0.483525	-0.00614829	-0.0774126	0.603439	0.603439	-0.0169817	-0.44777	0.0133376	0.532134	-0.839534	-0.055	0.122626	0.493384	-0.0501279	-0.351635	1.58358594779045e-06	0.485876	-2.03961	-0.23754	0.000674191	0.457865	-0.753289	-0.155861	0.123625	0.453346	-0.141505	0.063142	6.055065827706541e-5	4.875160875160875e-1	0.266325	0.0400321	0.0719282	0.619835	0.0457607	-0.480774	0.0495696	0.509132	-0.627307	0.160379	0.000408981	0.511999	0.543412
amalgam_5_53	-0.0262703	0.637773	0.637773	-0.00513148	0.182928	0.248715	0.6	0.110543	-0.199886	0.154641	0.436214	-0.162043	0.0626027	0.635653	0.635653	0.0123189	-0.182906	0.00216525	0.540351	-0.487352	0.062545	0.00620209	0.498981	0.138066	0.178387	0.0127762	0.509358	0.337794	0.163792	0.00252557	0.466667	0.425474	0.139309	0.0201546	0.481611	0.236215	0.011502	3.712988807530003e-3	4.736156351791531e-1	0.0279531	0.179129	0.00535463	0.619835	0.406851	-0.180419	0.00347124	0.528487	-0.443744	0.0796617	0.0890168	0.499063	0.0836868
amalgam_5_168	0.00564054	0.637856	0.637856	0.00110147	-0.13694	0.101026	0.435805	-0.136333	-0.211008	0.579725	0.579725	-0.049962	-0.101483	0.298897	0.404206	-0.0532254	0.140082	0.0812813	0.884419	0.152691	-0.444057	0.000869885	0.474954	-1.35905	-0.28171	1.23014230054175e-05	0.492308	-1.38321	-0.00184343	0.308612	0.490558	-0.000941233	0.0311687	0.227916	0.501396	0.0200173	0.212606	3.4382145740846424e-6	4.966755319148936e-1	1.16161	0.0124039	0.522582	0.619835	0.00349598	0.0795327	0.166263	0.679723	0.0619722	0.011825	0.0646682	0.499063	0.0140636
Pfkm_P1	-0.084395	0.637885	0.637885	-0.0164788	-0.282318	0.171014	0.42492	-0.216528	0.0812354	0.447654	0.454545	0.0283558	-0.0237584	0.77112	0.77112	-0.0026818	0.170941	0.00377049	0.540351	0.414293	0.0786199	0.345499	0.99467	0.0362872	0.13352	0.161091	0.930778	0.105872	-0.154338	0.0912331	0.50711	-0.160488	-0.133393	0.327806	0.480191	-0.0646134	0.0765595	5.650344250639856e-3	4.876923076923077e-1	0.1721	0.0192085	0.459087	0.689209	0.00649448	0.0261202	0.0106118	0.536149	0.0515667	-0.194428	0.0467417	0.495946	-0.258647
amalgam_5_1083	-0.0787128	0.638145	0.638145	-0.0153553	0.362758	0.108534	0.6	0.349856	0.0297012	0.656666	0.656666	0.00542508	-0.0113198	0.580251	0.580251	-0.00267582	0.0158345	0.108512	0.540351	0.0152727	-0.194224	1.80956777749472e-06	0.487762	-1.11532	-0.00839896	0.0091654	0.509358	-0.0171158	-0.0761071	0.0110325	0.50711	-0.148966	-0.340643	0.0712082	0.407229	-0.390877	-0.179897	2.9042425402938665e-5	3.968957871396896e-1	-0.816186	-0.0243119	0.0433653	0.619835	-0.0331336	0.253695	0.00642209	1	0.556182	0.186606	0.146821	0.848652	0.155482
Mapk15_P2	-0.0686296	0.638162	0.638162	-0.0133875	-0.130267	0.292508	0.456633	-0.0695446	-0.0871726	0.40188	0.536955	-0.034512	-0.00208361	0.557184	0.557184	-0.000529241	-0.073192	0.0156321	0.540351	-0.132184	-0.173338	0.00739889	0.487762	-0.369355	-0.236373	0.00579877	0.492308	-0.528686	-0.213809	0.0170142	0.498756	-0.378269	-0.0418159	0.149528	0.497957	-0.0345098	-0.127727	9.104119529134752e-3	4.41340782122905e-1	-0.260661	-0.145061	0.0284968	0.619835	-0.224148	0.0332171	0.080201	0.536149	0.0363999	-0.264279	0.00193463	0.451327	-0.717095
amalgam_5_825	0.0496622	0.638207	0.638207	0.00968605	-0.0491993	0.643045	0.643045	-0.00943441	-0.0183536	0.482227	0.514372	-0.00581349	0.0195489	0.545111	0.545111	0.00515141	-0.420626	0.000129002	0.521739	-1.63598	0.0863804	0.10289	0.850068	0.0853115	-0.00858414	0.103686	0.509358	-0.00844918	0.306457	0.00213591	0.466667	0.818369	-0.0100677	0.226953	0.501273	-0.00648422	0.138626	2.989445557720911e-4	4.888086642599278e-1	0.488575	-0.0206874	0.726708	0.726708	-0.0028681	-0.132615	0.0345722	0.528487	-0.193787	-0.211223	0.00401493	0.471292	-0.506158
Gp9	-0.0257606	0.638275	0.638275	-0.00502312	0.299349	0.162556	0.6	0.236185	-0.0477414	0.368867	0.537241	-0.0206782	0.00906283	0.561598	0.561598	0.00227091	0.000363042	0.320117	0.540351	0.000179594	-0.154801	0.000475683	0.487762	-0.514355	0.00541625	0.00842581	0.509358	0.0112354	0.12776	0.0542167	0.466667	0.161728	-0.159448	0.0111101	0.419355	-0.311607	-0.029502	4.497220209979325e-1	4.621744522529971e-1	-0.0102388	-0.109205	0.19649	0.619835	-0.0771708	-0.048585	0.378601	0.536149	-0.020494	0.19452	0.0313707	0.99776	0.292457
P4hb	0.0617037	0.638278	0.638278	0.0120316	0.241162	0.111643	0.6	0.229627	0.0633445	0.342249	0.454545	0.0294968	0.12339	0.201539	0.371069	0.0858352	-0.0869717	0.0222084	0.540351	-0.143806	-0.041204	0.0481886	0.493384	-0.0542679	0.0955283	0.0506847	0.52955	0.123721	0.0545542	0.0235821	0.466667	0.0887826	0.137997	0.0285938	0.491883	0.21303	-0.19412	7.569969241799774e-5	3.979381443298969e-1	-0.79995	0.120618	0.0451431	0.95352	0.16228	0.130362	0.0260842	0.886446	0.206445	0.110606	0.0120403	0.65212	0.212292
Slc5a6	0.0201685	0.638281	0.638281	0.00393263	-0.177802	0.220771	0.444089	-0.116649	-0.054403	0.517323	0.537998	-0.0155722	-0.104818	0.419537	0.443894	-0.0395403	0.183962	9.47057416311047e-05	0.540351	0.740194	-0.0934133	0.265017	0.493384	-0.0538738	-0.0881734	0.0941356	0.50086	-0.0904876	0.00818636	0.455334	0.485912	0.00279703	0.0406708	0.143517	0.499331	0.0342894	-0.177049	9.372922935658628e-5	4.086444007858546e-1	-0.713174	-0.212236	0.0183753	0.619835	-0.368391	-0.185873	0.00267111	0.528487	-0.478309	0.0884034	0.299308	1	0.0463129
Kcnh6	-0.046339	0.638302	0.638302	-0.0090349	-0.0248233	0.541009	0.6	-0.00662274	-0.00377502	0.437233	0.468912	-0.00135632	0.0515641	0.469559	0.469559	0.016929	-0.0329493	0.0373988	0.540351	-0.0470233	-0.14794	0.00327057	0.487762	-0.367688	0.0844421	0.0521859	0.715639	0.108293	-0.125462	0.0150218	0.532668	-0.228752	-0.0199072	0.0938017	0.497957	-0.0204604	-0.192262	2.960339994119104e-3	4.1228851291184326e-1	-0.486166	-0.033805	0.314973	0.619835	-0.0169609	-0.229824	0.00321886	0.517526	-0.572791	-0.138156	0.0292572	0.495946	-0.211899
Tssk4	-0.0730019	0.638624	0.638624	-0.0142174	-0.324057	0.236916	0.42492	-0.202667	-0.178391	0.467668	0.506562	-0.0588801	-0.142228	0.387393	0.4	-0.0585763	-0.351088	0.000604331	0.532134	-1.13006	-0.678153	1.88813143639871e-09	0.387097	-5.91619	0.205347	0.0496259	0.991569	0.267833	-0.189324	0.214475	0.532668	-0.126586	-0.106044	0.317488	0.485538	-0.0528388	-0.117478	1.3080655053116154e-3	4.47442383361439e-1	-0.338732	-0.28756	0.0712101	0.619835	-0.329963	0.0964873	0.095142	0.943567	0.0985741	0.181345	0.0544579	0.520277	0.229209
amalgam_4_95	0.0126388	0.638818	0.638818	0.0024598	0.17843	0.223356	0.6	0.116159	-0.0498327	0.482851	0.537998	-0.0157564	-0.0505078	0.380079	0.483902	-0.0212196	0.510248	2.26105163732514e-05	0.540351	2.37046	0.0477141	0.192223	0.605156	0.0341726	-0.0745538	0.612873	0.645644	-0.0158524	-0.202875	0.0742297	0.50711	-0.229132	0.366017	0.00840469	0.454545	0.759661	-0.155006	5.8944062416414235e-2	4.4693396226415094e-1	-0.190589	-0.132673	0.00248813	0.619835	-0.345498	-0.588505	5.43371519333788e-05	0.301887	-2.50992	0.174052	0.0920348	0.499063	0.180326
amalgam_5_369	0.0385389	0.638824	0.638824	0.00750039	0.101115	0.518704	0.6	0.0288258	0.00510588	0.435271	0.456467	0.00184445	-0.0842965	0.55169	0.55169	-0.0217742	-0.131094	0.0876986	0.540351	-0.138567	0.121006	0.0305865	0.501106	0.18326	0.0937317	0.284999	0.548436	0.0510984	-0.147194	0.000409105	0.476271	-0.498717	-0.0591963	0.319107	0.495566	-0.0293652	-0.62303	2.5545726266034325e-5	3.894736842105263e-1	-2.86138	0.0424759	0.179063	0.619835	0.0317292	-0.0125437	0.225832	0.536149	-0.00810594	0.0400618	0.14967	0.499063	0.0330456
amalgam_5_812	-0.052899	0.639019	0.639019	-0.0102881	0.279697	0.208885	0.6	0.190219	0.00265739	0.607956	0.607956	0.000574335	-0.124418	0.224629	0.373444	-0.0806891	-0.111934	0.00542612	0.540351	-0.253588	-0.1353	0.178552	0.493172	-0.101236	0.022717	0.243106	0.563075	0.0139529	-0.19337	0.00234089	0.476271	-0.508682	-0.0401253	0.326086	0.497957	-0.0195277	0.324194	3.087733616653985e-4	6.666666666666666e-1	1.13804	-0.018499	0.841032	0.841032	-0.00139089	0.0493491	0.000354926	0.536149	0.170248	0.0554512	0.28319	0.768003	0.0303829
Ppt1	-0.00366518	0.639043	0.639043	-0.000712768	-0.118719	0.376335	0.461836	-0.0503875	0.202099	0.158517	0.454545	0.161664	0.048009	0.360656	0.433198	0.0212635	0.158254	0.0106126	0.540351	0.312421	-0.121424	0.000465815	0.487762	-0.40456	0.0565583	0.190916	0.580537	0.0406743	0.0407152	0.186753	0.473654	0.0296705	0.156324	0.011211	0.473318	0.304888	0.124077	1.008491646791237e-6	4.966755319148936e-1	0.744006	-0.0898371	0.00238104	0.619835	-0.235664	0.033696	0.346882	0.536149	0.015494	-0.178931	0.000284403	0.451327	-0.634502
Xylb	-0.0394173	0.639074	0.639074	-0.00766466	0.0377288	0.585969	0.6	0.00875779	-0.0592991	0.170206	0.517241	-0.0456025	0.0229752	0.204404	0.43864	0.0158416	-0.113254	0.0220353	0.540351	-0.187649	0.0256657	0.00860933	0.500899	0.0530006	-0.237917	1.12666580376469e-05	0.492308	-1.17726	0.135959	0.0366211	0.466667	0.195273	0.0169788	0.0511985	0.501396	0.0219153	0.124367	8.900486170296217e-8	5.002100840336134e-1	0.876864	-0.109643	0.0396259	0.619835	-0.153722	0.0989926	0.00334754	0.536149	0.245034	0.230099	0.000479687	0.499063	0.763707
amalgam_5_1431	-0.0349302	0.639225	0.639225	-0.00678857	0.0258864	0.657768	0.657768	0.00470943	0.055607	0.32239	0.454545	0.0273374	0.183781	0.11366	0.226891	0.173562	-0.0956356	0.00308939	0.540351	-0.240058	-0.110035	0.291428	0.493384	-0.0589201	0.0228565	0.0457011	0.509358	0.0306294	0.279	0.000295085	0.466667	0.984885	-0.0908556	0.148942	0.480191	-0.075136	0.279052	2.6067046634561436e-5	4.8773307163886165e-1	1.27915	-0.254149	0.00127629	0.619835	-0.73552	-0.0861417	0.000371537	0.528487	-0.295466	-0.169174	0.0892717	0.495946	-0.177512
amalgam_5_1687	0.0375557	0.639226	0.639226	0.00729878	-0.348443	0.0397074	0.34507	-0.488213	0.124878	0.206596	0.454545	0.0855265	0.0784732	0.519276	0.519276	0.0223336	0.0343864	0.273618	0.540351	0.0193546	-0.318225	0.00231477	0.487762	-0.83868	-0.0805907	0.0190005	0.499669	-0.138715	-0.074003	0.0104861	0.50711	-0.14648	0.148972	0.0553444	0.494286	0.187247	-0.212293	3.5069977481246104e-5	3.963344788087056e-1	-0.945777	-0.177261	0.00533221	0.619835	-0.402932	-0.00347164	0.0239045	0.536149	-0.00562933	0.084013	0.307278	0.845234	0.043054
amalgam_5_1560	0.0843872	0.639334	0.639334	0.0163941	-0.305708	0.29372	0.432304	-0.162657	-0.0987649	0.378477	0.529353	-0.0416749	0.0195498	0.843212	0.843212	0.00144792	-0.111128	0.00190433	0.540351	-0.302298	0.0348287	0.248982	0.559955	0.0210307	-0.0795565	0.157456	0.504242	-0.0638711	-0.175302	0.0524834	0.50711	-0.224383	-0.0403721	0.390528	0.498353	-0.0164859	0.424659	2.3747650802134545e-6	4.988143996550981e-1	2.38845	-0.279902	0.00121164	0.619835	-0.81637	-0.0455591	0.426029	0.536149	-0.0168824	-0.0682481	0.000893274	0.495946	-0.208089
Ptpn11	0.0588455	0.639378	0.639378	0.0114303	0.0539514	0.736443	0.736443	0.00716804	0.111795	0.192766	0.454545	0.0799302	-0.107676	0.56187	0.56187	-0.0269583	-0.024476	0.326575	0.540351	-0.0118957	-0.249946	3.08391357994156e-06	0.473171	-1.37743	0.215635	0.0845278	0.988058	0.231377	0.0147836	0.136624	0.47619	0.01278	-0.292055	0.00627599	0.300448	-0.643199	-0.311161	8.346075066893456e-7	3.894736842105263e-1	-1.8914	-0.256217	0.0117626	0.619835	-0.494369	-0.271881	0.00605589	0.510917	-0.602983	-0.394559	9.86882946655497e-05	0.382979	-1.5805
amalgam_5_569	-0.00235444	0.63959	0.63959	-0.000456993	-0.174241	0.0687942	0.42492	-0.202546	-0.0932874	0.477358	0.536955	-0.0299598	0.0860833	0.323558	0.410101	0.0421849	0.0303417	0.0461713	0.540351	0.0405253	0.108006	5.69132226098404e-05	0.501144	0.45846	-0.0154917	0.43673	0.509358	-0.00557373	-0.350888	0.000208416	0.4	-1.29164	-0.0576888	0.475816	0.497957	-0.0186082	0.752755	1.0156576489905844e-11	5e-1	8.27522	-0.463828	1.02327838107864e-06	0.538462	-2.77833	0.0632126	0.418491	0.659892	0.0239142	-0.0330675	0.426594	0.495946	-0.0122345
Hrh2	0.101656	0.639881	0.639881	0.0197112	-0.0146791	0.257608	0.474696	-0.00864657	-0.118236	0.264413	0.499273	-0.0683073	-0.0946318	0.407451	0.448916	-0.0368992	0.301974	0.000456278	0.724458	1.00882	0.336571	3.68535998990486e-07	0.501144	2.16534	0.227011	0.00140619	0.71734	0.647426	0.191906	0.0109431	0.466667	0.376301	-0.189694	0.205763	0.46147	-0.13025	-1.274	3.316434463565743e-7	3.894736842105263e-1	-8.25468	0.0545669	0.0679519	0.800138	0.0637231	0.143367	0.0323985	0.536149	0.213541	0.0481924	0.0793726	0.499063	0.0530275
Mmp11	0.0650178	0.640064	0.640064	0.0125989	0.0115944	0.648845	0.648845	0.00217812	-0.0863246	0.226387	0.510638	-0.0556922	0.0459138	0.426577	0.437331	0.0169882	-0.0573674	0.0363058	0.540351	-0.0826105	-0.0221494	0.000351029	0.493384	-0.0765186	0.138687	0.000467958	0.509358	0.461799	-0.0185586	0.275788	0.498104	-0.0103821	-0.0572207	0.00648856	0.461471	-0.12519	0.224181	4.1383860316824035e-6	6.666666666666666e-1	1.2068	-0.0702061	0.134915	0.619835	-0.0610752	0.106889	0.0447126	0.874925	0.144255	0.0661823	0.0228844	0.538069	0.108569
amalgam_5_1748	0.0217693	0.640163	0.640163	0.00421692	0.303435	0.175463	0.6	0.229341	-0.235095	0.0301677	0.308642	-0.357453	0.222693	0.0347475	0.178571	0.324927	0.0976077	0.0608445	0.540351	0.118669	-0.0374799	0.0338164	0.493384	-0.0551282	-0.17148	0.0642038	0.492308	-0.204479	-0.100024	0.206814	0.532668	-0.0684582	0.035013	0.130746	0.499331	0.0309364	-0.0369006	3.2228260467783722e-3	4.535353535353535e-1	-0.0919475	0.0108967	0.214768	0.729516	0.00727935	0.130491	0.069594	0.776453	0.151034	-0.284328	0.000576022	0.398844	-0.921099
amalgam_5_565	-0.0461508	0.640428	0.640428	-0.00893156	-0.12961	0.17051	0.446839	-0.0995733	-0.0204679	0.715238	0.715238	-0.00297908	0.00904944	0.816911	0.816911	0.000794771	-0.0816319	0.00790749	0.540351	-0.171587	0.00704521	0.0163397	0.497348	0.0125881	0.00255953	0.000838976	0.509358	0.00787377	-0.174791	0.010982	0.513388	-0.342472	-0.0833352	0.202403	0.496144	-0.0578165	0.112331	2.499356858755887e-2	4.8826979472140764e-1	0.179974	0.058995	0.167995	0.619835	0.0457036	0.0468647	0.484656	0.937777	0.014742	-0.0728966	0.144639	0.495946	-0.0612123
amalgam_5_595	-0.093803	0.641237	0.641237	-0.0181022	-0.0900535	0.497319	0.497319	-0.0273191	-0.103156	0.597908	0.597908	-0.0230415	-0.00775339	0.428685	0.487249	-0.00285217	0.146169	0.0847654	1	0.156661	0.183284	0.00316286	0.668098	0.458195	-0.0630596	0.0143331	0.505601	-0.11626	-0.0860491	0.144776	0.532668	-0.0722213	-0.0770249	0.0767391	0.477569	-0.0858814	-0.0997017	6.368984635115224e-2	4.535353535353535e-1	-0.119236	0.101502	0.107655	0.859788	0.0982507	-0.0377663	0.0490039	0.536149	-0.0494652	0.00271164	0.0420901	0.499063	0.00373073
amalgam_4_133	-0.0807466	0.641258	0.641258	-0.0155814	0.0898256	0.702845	0.702845	0.0137559	-0.0410349	0.405239	0.495069	-0.0160975	0.0735802	0.477076	0.477076	0.0236496	-0.148028	0.0244108	0.540351	-0.238683	-0.0287278	0.163314	0.493384	-0.0226081	0.179973	0.0220198	0.633317	0.298248	-0.167545	0.0727397	0.50711	-0.190704	0.225403	0.0482507	0.473318	0.296742	-0.184135	9.750973238083243e-4	4.1228851291184326e-1	-0.554421	0.181977	0.0100879	0.759438	0.363263	-0.397817	0.000363461	0.442953	-1.36831	-0.235735	0.0364687	0.486486	-0.339006
Ttn	0.0137881	0.641314	0.641314	0.00266012	0.0447368	0.653342	0.653342	0.00827002	0.0829494	0.325279	0.454545	0.0404581	-0.0108172	0.439707	0.493616	-0.00385996	0.0374088	0.0130522	0.540351	0.07049	-0.159886	0.0103613	0.487965	-0.317307	0.0202839	0.0429503	0.509358	0.0277288	-0.00188636	0.0638336	0.490634	-0.00225411	-0.115848	0.0533577	0.453202	-0.147452	-0.0513625	4.9661830188062986e-2	4.5635103926097e-1	-0.0669755	0.0724821	0.0668941	0.619835	0.0851384	0.25218	0.000414515	0.942058	0.85299	-0.184189	0.0202973	0.491803	-0.311751
amalgam_5_1661	-0.0883693	0.641654	0.641654	-0.0170287	-0.0966297	0.578388	0.578388	-0.0229767	-0.0965365	0.229528	0.498083	-0.0617026	0.028642	0.621987	0.621987	0.00590651	-0.377069	8.58451782257813e-05	0.521739	-1.53327	-0.0625568	0.00593903	0.49228	-0.139269	0.0436837	0.0133467	0.509358	0.0818906	-0.0993456	0.0196057	0.50711	-0.169644	-0.0768978	0.0442452	0.479945	-0.10413	-0.336264	4.8797145147647604e-5	3.894736842105263e-1	-1.44984	0.00383839	0.422086	0.619835	0.00143786	0.137982	0.00105887	0.663246	0.410517	-0.103878	0.691479	0.691479	-0.0166435
Car5a	0.0371931	0.641743	0.641743	0.00716484	-0.198672	0.193575	0.433594	-0.141683	-0.0447056	0.655393	0.655393	-0.0082034	0.0184603	0.811636	0.811636	0.00167321	-0.243741	0.00183598	0.532134	-0.666908	-0.0578514	0.0510329	0.493172	-0.0747527	-0.21241	0.0140229	0.492308	-0.39363	-0.0640175	0.35837	0.532668	-0.0285306	-0.121431	0.00955094	0.425656	-0.245285	-0.227942	8.18206922807778e-5	3.963963963963964e-1	-0.931632	-0.225627	0.0116448	0.619835	-0.436333	0.172658	0.000871913	0.856597	0.528251	-0.111646	0.0845644	0.495946	-0.119776
amalgam_4_101	0.0760887	0.64203	0.64203	0.0146429	0.0255039	0.496343	0.496343	0.00775876	-0.111427	0.438948	0.529981	-0.0398448	0.154047	0.256658	0.367698	0.0909875	0.31898	0.000151209	1	1.21864	0.0558868	0.00319395	0.49974	0.139475	0.0509209	0.0530242	0.509358	0.064951	-0.1409	0.0504033	0.50711	-0.182823	-0.0486216	0.108183	0.488359	-0.0469608	0.712572	1.0599249506766489e-10	5e-1	7.10771	-0.00715408	0.220761	0.619835	-0.00469363	-0.0781777	0.0181003	0.536149	-0.13621	-0.341088	0.000322901	0.387097	-1.19072
amalgam_5_920	-0.0413007	0.642129	0.642129	-0.00794532	0.274139	0.0905244	0.6	0.285991	0.149506	0.593331	0.593331	0.0338935	-0.110881	0.232111	0.394161	-0.0703325	-0.0988259	0.349595	0.540351	-0.0451076	-0.184994	0.00150784	0.487762	-0.521986	0.0728956	0.158419	0.653075	0.0583305	-0.0707388	0.138848	0.519913	-0.0606557	-0.167107	0.00577054	0.413302	-0.374117	0.31419	9.36087198205941e-6	6.666666666666666e-1	1.57996	-0.0954887	0.144401	0.619835	-0.0802515	0.0125987	0.490424	0.7347	0.00389838	-0.0125502	0.297125	0.543462	-0.00661474
amalgam_9_5	-0.00190544	0.64215	0.64215	-0.000366538	-0.0781723	0.43835	0.465148	-0.0279997	-0.0973529	0.447687	0.536955	-0.0339787	0.0691787	0.416796	0.425408	0.0262932	-0.180824	0.00344628	0.540351	-0.445306	-0.100553	0.0631684	0.49228	-0.120614	-0.0825258	0.00109288	0.492308	-0.244394	-0.0588117	0.00191914	0.50711	-0.159785	-0.145898	0.0106396	0.419355	-0.287867	-0.0730147	3.3395527996791316e-5	4.327645051194539e-1	-0.326837	-0.200995	0.000397543	0.619835	-0.683508	-0.00887347	0.0112785	0.536149	-0.0172833	0.0104186	0.0176505	0.499063	0.0182663
Pygl	-0.0258567	0.642473	0.642473	-0.00496825	0.280217	0.0411861	0.6	0.388171	-0.0189124	0.886508	0.886508	-0.000989452	-0.0313093	0.695602	0.695602	-0.00493558	0.0531296	0.0299189	0.540351	0.0809724	-0.0271769	0.00704401	0.493384	-0.0584895	0.0497706	0.273512	0.744995	0.028022	-0.28457	0.0117185	0.474206	-0.549541	-0.132256	0.147046	0.463533	-0.110109	-0.184427	6.284823549753872e-4	4.1228851291184326e-1	-0.590481	-0.0210618	0.250666	0.619835	-0.0126561	0.000569522	0.173665	0.536149	0.000433001	-0.112026	0.0233336	0.495946	-0.182829
Ddah2	0.0176989	0.642679	0.642679	0.00339829	-0.481111	0.0610994	0.207921	-0.584051	-0.198627	0.462757	0.49921	-0.06647	0.036069	0.710111	0.710111	0.00536252	0.0457948	0.108022	0.540351	0.0442601	-0.403121	2.65906314767172e-05	0.473171	-1.84439	-0.41313	6.77111986679295e-05	0.492308	-1.72248	0.107035	0.259958	0.466667	0.0626262	-0.136204	0.118785	0.461471	-0.126021	-1.32626	1.6498194921700795e-7	3.894736842105263e-1	-8.99545	-0.192334	0.211972	0.619835	-0.12958	-0.182572	0.026599	0.528487	-0.287576	-0.0555406	0.20222	0.495946	-0.0385549
amalgam_5_1490	0.0374972	0.642688	0.642688	0.00719944	0.220163	0.252421	0.6	0.13163	-0.162384	0.389397	0.49921	-0.0665136	-0.017328	0.666554	0.666554	-0.00305258	-0.584798	4.98237724301616e-08	0.434211	-4.27052	0.0629017	0.00317823	0.500899	0.157117	0.319813	0.000607517	0.852936	1.02866	0.0424865	0.0902121	0.469284	0.0443872	0.048184	0.110342	0.499331	0.0461247	-1.4171	3.8517980717689134e-7	3.894736842105263e-1	-9.08979	-0.0098023	0.539097	0.619835	-0.00263028	-0.197898	0.0248191	0.528487	-0.317668	-0.121269	0.0113114	0.495946	-0.236048
Aldh3b1	-0.00203087	0.642921	0.642921	-0.000389607	-0.176991	0.272385	0.446839	-0.0999675	-0.0247365	0.601813	0.601813	-0.00545534	-0.066315	0.457644	0.482088	-0.0225121	0.12828	0.00497704	0.835995	0.295432	0.129373	4.6881770318447e-05	0.500899	0.560053	0.144577	0.00474965	0.96946	0.335902	0.0662829	0.0595759	0.466667	0.0811918	0.235593	0.000106418	0.454545	0.936009	0.37191	5.4977925002437e-16	4.9989409023511966e-1	5.67528	0.141453	0.0220152	0.996479	0.234427	0.187314	0.00608692	1	0.415013	0.0711338	0.0908931	0.559307	0.0740837
Ppp2r2a	0.045786	0.643024	0.643024	0.00878051	0.0508228	0.329844	0.497373	0.0244809	0.171813	0.245136	0.454545	0.104908	-0.00743461	0.740149	0.740149	-0.000971562	-0.32059	0.00342846	0.532134	-0.790222	0.0333424	0.00328419	0.498981	0.0828082	0.0653449	0.105666	0.509358	0.063781	-0.294921	0.00163981	0.457865	-0.821416	-0.132462	0.00317337	0.419355	-0.330954	0.113348	1.1381150449681304e-8	5.008322929671244e-1	0.900413	-0.0352794	0.307312	0.619835	-0.0180779	-0.258178	0.00259688	0.502475	-0.667532	-0.0110621	0.014935	0.495946	-0.0201971
Dao	-0.0485433	0.643216	0.643216	-0.009303	-0.0583539	0.386838	0.465392	-0.0240693	-0.142501	0.165786	0.474359	-0.111215	-0.062661	0.635443	0.635443	-0.0123394	0.0262093	0.430594	0.540351	0.00959083	-0.0212038	0.246522	0.493384	-0.012895	0.0786471	0.00492569	0.509358	0.181481	0.0413488	0.112719	0.472359	0.0391989	-0.043134	0.231196	0.497957	-0.0274341	-0.337303	3.6722338623276013e-7	3.894736842105263e-1	-2.17057	0.107798	0.0876422	0.741856	0.113974	-0.00774876	0.495516	0.600238	-0.00236292	0.0915233	0.00965081	0.499063	0.184459
Lars2	0.00992524	0.643467	0.643467	0.00190042	-0.197217	0.409122	0.456633	-0.0765492	-0.210089	0.163251	0.429787	-0.16537	0.0976555	0.619914	0.619914	0.02028	0.237166	7.21568412266825e-05	0.540351	0.982278	0.115446	0.08791	0.941486	0.121906	-0.118702	1.83409344421153e-07	0.492308	-0.799646	-0.0399626	0.087183	0.500839	-0.0423431	0.101325	0.238129	0.499331	0.0631445	-0.0050803	1.0039709271592386e-1	4.640861931364725e-1	-0.00507155	0.0342229	0.438209	0.619835	0.0122627	-0.0627131	0.264054	0.536149	-0.0362674	0.262577	0.000958325	1	0.792584
amalgam_5_900	0.0012404	0.643506	0.643506	0.000237472	-0.177882	0.184063	0.444056	-0.130749	0.00134032	0.750152	0.750152	0.00016734	0.024106	0.453593	0.453593	0.0082764	-0.279106	0.000162218	0.532134	-1.05779	-0.0197746	0.071003	0.493384	-0.0227156	-0.0249289	0.0169121	0.509358	-0.044169	0.138538	0.0184579	0.466667	0.240199	-0.0799994	0.0334246	0.461471	-0.118074	0.19915	6.270006465644386e-7	4.9989409023511966e-1	1.23528	0.113511	0.00733859	0.619835	0.242277	-0.0130425	0.121961	0.536149	-0.0119179	-0.0428105	0.488147	0.495946	-0.0133333
amalgam_5_1216	-0.0635505	0.643716	0.643716	-0.0121576	-0.0737705	0.621242	0.621242	-0.0152512	0.0374504	0.386721	0.454545	0.0154521	-0.0634463	0.459951	0.483647	-0.0213997	-0.710608	5.1667326239876e-10	0.242424	-6.59926	-0.00175777	0.0892697	0.493384	-0.00184442	0.139424	0.0906609	1	0.14536	-0.316469	0.0103272	0.473684	-0.628513	0.0673774	0.357225	0.499331	0.0301216	0.0405453	4.258426081252734e-3	4.8237367802585196e-1	0.0961228	0.258324	0.0154886	0.619835	0.467564	-0.0803253	0.271697	0.536149	-0.0454573	0.188734	0.00338547	0.779146	0.466244
Hagh	0.0570883	0.643912	0.643912	0.0109138	0.118058	0.285366	0.6	0.0642943	0.0251679	0.790151	0.790151	0.00257442	0.0207404	0.803038	0.803038	0.00197582	0.0566625	0.106172	0.632653	0.0551887	-0.140255	0.0108256	0.491096	-0.275678	-0.202322	0.00143701	0.492308	-0.575108	-0.192643	0.0840078	0.532668	-0.207223	0.249118	0.0113908	0.454545	0.484148	0.488451	3.7786618586362404e-9	5.731974055810302e-1	4.11406	0.00536571	0.074557	0.619835	0.0060499	0.282929	1.19229326884527e-05	0.536149	1.39303	0.132627	0.213387	0.765108	0.0889707
amalgam_5_740	0.101739	0.643956	0.643956	0.0194469	0.251105	0.121037	0.6	0.230284	0.0114623	0.800493	0.800493	0.00110775	-0.0439908	0.483051	0.498279	-0.0139014	0.0529235	0.150199	0.824124	0.0435737	-0.306292	0.00721956	0.487762	-0.655922	-0.0314146	0.478556	0.574661	-0.0100548	0.154967	0.0497947	0.466667	0.201894	-0.141295	0.0623947	0.448421	-0.17024	-0.265128	1.0466576255952558e-4	3.894736842105263e-1	-1.05526	-0.250803	0.00428765	0.619835	-0.593846	-0.269355	0.0174499	0.528487	-0.473582	-0.281156	0.0846705	0.491803	-0.301475
amalgam_5_1159	0.00265016	0.644055	0.644055	0.000506385	-0.0716366	0.610202	0.610202	-0.0153679	0.0368493	0.689174	0.689174	0.00595748	-0.0477927	0.740585	0.740585	-0.00623335	-0.112394	0.164764	0.540351	-0.0880195	0.0888071	0.0270815	0.500387	0.13919	-0.0688919	0.0929592	0.50294	-0.0710763	0.0814071	0.00477128	0.466667	0.188975	-0.0664015	0.123231	0.481766	-0.0603776	-0.0479925	1.0748431845934983e-1	4.5911111111111114e-1	-0.0464882	0.153057	0.0434352	0.619835	0.208487	0.270667	0.00696234	1	0.583896	0.00698336	0.121626	0.499063	0.0063896
amalgam_5_1447	0.0248215	0.644083	0.644083	0.00474234	-0.00371399	0.627012	0.627012	-0.000752916	0.10965	0.488025	0.488025	0.0341623	-0.137633	0.227607	0.351598	-0.0884725	-0.17987	0.0273727	0.540351	-0.281079	0.278714	7.31140242606428e-05	1	1.15276	0.185169	0.0103685	0.509358	0.367428	-0.0650499	0.00626042	0.50711	-0.143331	0.0851973	0.297208	0.499331	0.0448938	0.296989	5.040159054823024e-7	4.906832298136646e-1	1.87031	-0.153967	0.0276532	0.619835	-0.239919	0.101494	0.178902	0.738065	0.0758552	-0.156708	0.0572506	0.495946	-0.194666
amalgam_5_1246	-0.111108	0.64409	0.64409	-0.0212276	-0.178481	0.424645	0.456633	-0.0663902	0.0202958	0.727402	0.727402	0.00280541	-0.0681181	0.617818	0.617818	-0.0142462	-0.0843983	0.00361951	0.540351	-0.206046	-0.417766	7.83673832438672e-06	0.448071	-2.13305	-0.00145197	0.00224527	0.509358	-0.00384589	-0.0718382	0.13035	0.50416	-0.0635688	-0.0869487	0.0369079	0.461471	-0.124587	0.303882	2.089564618175156e-7	6.290283338513168e-1	2.02992	0.0454944	0.161596	0.619835	0.036012	-0.0530912	0.205182	0.536149	-0.0365194	-0.0039499	0.315219	0.495946	-0.00198043
Dclk1	0.0512563	0.644451	0.644451	0.00978021	-0.0102	0.618033	0.618033	-0.00213167	0.0519177	0.77167	0.77167	0.00584429	0.0465645	0.468207	0.468207	0.0153459	-0.145056	0.157122	0.540351	-0.116591	-0.654753	8.75053499375491e-06	0.425806	-3.31172	-0.116368	0.0310923	0.499669	-0.175407	-0.105709	0.0349523	0.50711	-0.153968	0.155076	0.00275581	0.456667	0.396955	0.323741	4.004229352082004e-5	6.666666666666666e-1	1.42364	-0.0622025	0.128937	0.619835	-0.0553366	0.0804136	0.229926	1	0.051337	0.141214	0.0301634	0.944199	0.214719
Ppp4c	0.0458201	0.644697	0.644697	0.00873533	0.0676553	0.582332	0.6	0.0158875	0.0165915	0.484799	0.484799	0.00521701	0.0415968	0.666868	0.666868	0.00731939	-0.00473225	0.000940406	0.540351	-0.014323	0.00848772	0.339204	0.665415	0.00398531	0.123054	0.0178698	0.509358	0.215083	0.0330045	0.271672	0.47619	0.018679	0.233614	0.0335071	0.46875	0.344549	0.141579	2.1287801800618623e-4	5.002100840336134e-1	0.519858	0.15126	0.0203721	0.619835	0.255776	-0.0489245	0.0755849	0.536149	-0.0548721	0.226388	0.0150216	1	0.412769
Cdkl5	-0.0837591	0.64498	0.64498	-0.0159522	-0.116201	0.393707	0.461836	-0.0470414	-0.0343711	0.299096	0.491988	-0.018017	-0.010442	0.652836	0.652836	-0.00193381	0.178797	5.26285646364459e-06	0.540351	0.943832	-0.191372	2.20360790295793e-07	0.487762	-1.27394	0.16234	8.47407219269985e-06	0.509358	0.823375	0.120959	0.0164309	0.466667	0.215832	0.212261	0.00051431	0.454545	0.698079	-0.215545	1.9494864919627763e-3	4.1228851291184326e-1	-0.584145	0.0824305	0.0323698	0.619835	0.12281	-0.0164267	0.0176459	0.536149	-0.0288019	-0.0344283	0.0843112	0.495946	-0.0369799
amalgam_5_1733	0.0270425	0.644997	0.644997	0.00515005	0.126428	0.36055	0.6	0.056012	0.105553	0.367071	0.454545	0.0459419	-0.107764	0.380224	0.425094	-0.0452567	0.177613	0.000136412	0.540351	0.686501	0.0266821	0.0420496	0.496508	0.0367209	0.0814573	0.0326671	0.509358	0.121037	-0.295867	8.86094833361563e-07	0.352381	-1.79074	-0.0131279	0.196909	0.501614	-0.00926485	0.154893	1.78669041909672e-5	4.983790793170521e-1	0.735424	0.157174	0.0031285	0.619835	0.393669	-0.0582434	0.0303671	0.536149	-0.08839	0.0666413	0.436112	0.499063	0.0240176
amalgam_5_304	-0.0436763	0.645185	0.645185	-0.00831229	-0.0869336	0.209992	0.461089	-0.0589234	0.0440679	0.550432	0.550432	0.0114267	0.17435	0.432206	0.432206	0.0635172	-0.0613998	0.00283366	0.540351	-0.156425	-0.969225	2.05792002662855e-05	0.393443	-4.54234	0.0608426	0.00802384	0.509358	0.127503	-0.0193804	0.0346584	0.500793	-0.0282991	-0.104918	0.369329	0.489055	-0.0453863	0.0746416	2.3292221200846598e-4	4.888086642599278e-1	0.271157	0.203786	0.00936286	0.977909	0.4134	-0.0872536	0.208025	0.536149	-0.0594968	-0.170769	0.00210502	0.482684	-0.457106
amalgam_5_1883	0.0404088	0.64553	0.64553	0.00768106	-0.0747466	0.370295	0.461836	-0.0322496	-0.0377563	0.602161	0.602161	-0.00831723	-0.0937769	0.574242	0.574242	-0.0225913	-0.197994	0.000585792	0.532134	-0.639966	-0.0912948	0.239062	0.493384	-0.0567387	-0.0723475	0.126977	0.504242	-0.0648432	0.166792	0.0146425	0.466667	0.30596	0.167045	0.00858802	0.46875	0.345134	-0.0414019	5.7718462569834504e-2	4.574372759856631e-1	-0.051284	0.145984	0.132646	0.815566	0.128073	0.0889577	0.0918335	0.536149	0.092249	-0.0550682	0.0365859	0.495946	-0.0791157
amalgam_4_90	0.0523556	0.645671	0.645671	0.009947	0.0929803	0.313092	0.500106	0.0468926	0.0587102	0.399507	0.546948	0.0233946	0.0635562	0.731203	0.731203	0.00864124	0.161253	0.0121396	0.740415	0.308928	-0.255218	0.0792216	0.491059	-0.281034	0.147056	0.0274023	0.896375	0.229733	-0.0156494	0.0369958	0.502269	-0.0224075	0.0465966	0.0439135	0.499331	0.0632503	0.310692	5.9990451039508314e-5	6.666666666666666e-1	1.31171	-0.062733	0.233099	0.619835	-0.0396761	0.113112	0.148281	0.536149	0.0937606	0.0995456	0.260026	0.783838	0.0582324
amalgam_5_1536	-0.0944878	0.645847	0.645847	-0.0179404	-0.0632268	0.719961	0.719961	-0.00902189	-0.0749152	0.524465	0.532658	-0.0209975	-0.0451201	0.553604	0.553604	-0.0115869	-0.0180859	0.0202421	0.540351	-0.0306329	0.12337	0.0385792	0.500899	0.174401	-0.205444	0.0158269	0.492308	-0.369924	-0.11104	0.160515	0.50575	-0.0882194	-0.0552985	0.177384	0.490286	-0.0415339	-0.0172141	1.719264990516684e-2	4.625e-1	-0.030377	-0.140195	0.0050319	0.619835	-0.322207	-0.196274	0.0176687	0.528487	-0.344029	0.171351	0.0199409	0.499063	0.29134
Nmnat1	-0.0393168	0.646033	0.646033	-0.00746018	-0.347605	0.136124	0.402344	-0.301048	-0.041851	0.592421	0.592421	-0.00951565	-0.0124511	0.637309	0.637309	-0.00243605	-0.185918	0.0636202	0.540351	-0.222434	-0.0298924	0.1021	0.493384	-0.0296226	-0.381804	5.47708237199906e-05	0.492308	-1.62704	-0.0126707	0.124113	0.499322	-0.011482	0.0717857	0.00703181	0.499331	0.15455	-0.196211	3.3412455549578765e-2	4.379001280409731e-1	-0.289625	0.0658225	0.00764137	0.619835	0.139335	0.0125466	0.00226559	0.536149	0.0331834	0.00719799	0.0544879	0.499063	0.00909609
Trio	-0.20936	0.646049	0.646049	-0.0397228	-0.0976906	0.263551	0.461836	-0.056576	0.143224	0.545321	0.545321	0.0377176	-0.075762	0.56022	0.56022	-0.0190648	0.419951	3.06787657799754e-05	0.948486	1.8953	0.484528	1.72222471607263e-05	0.806489	2.30825	0.202743	0.00598225	0.509358	0.450725	0.235462	0.051773	0.466667	0.302779	0.111518	0.0438517	0.499331	0.151443	0.514474	3.93867103548293e-4	6.666666666666666e-1	1.75161	-0.0865873	0.00947291	0.619835	-0.175211	0.192651	0.000323137	0.536149	0.67247	-0.0124547	0.103274	0.495946	-0.0122804
amalgam_5_1968	0.035134	0.646092	0.646092	0.0066651	-0.0878542	0.584271	0.6	-0.0205039	0.0332996	0.432443	0.454545	0.0121234	-0.0464278	0.829078	0.829078	-0.00377944	0.0859137	0.252976	0.83318	0.0512836	0.131475	0.0030633	0.711486	0.330503	-0.233488	0.000839625	0.492308	-0.71819	0.156637	0.133377	0.466667	0.137045	-0.141909	0.125552	0.46147	-0.127885	-0.250394	3.3558286096513454e-4	3.968957871396896e-1	-0.86992	0.0485328	0.19533	0.619835	0.0344209	NA	NA	NA	NA	-0.0732467	0.354686	0.495946	-0.0329724
Nek8	-0.0315009	0.646222	0.646222	-0.00597316	-0.294716	0.0367348	0.368098	-0.422895	-0.0918466	0.599943	0.599943	-0.0203798	-0.0698089	0.373556	0.456051	-0.0298534	-0.130902	0.0112026	0.540351	-0.255349	-0.49626	6.82818016858059e-08	0.425806	-3.55605	-0.373059	0.000108263	0.492308	-1.47937	-0.120774	0.115761	0.532668	-0.113097	-0.0322032	0.281705	0.497957	-0.0177184	-0.231186	7.752599534615996e-4	4.086444007858546e-1	-0.719115	-0.328701	0.000375961	0.619835	-1.12575	-0.0378484	0.056867	0.536149	-0.0471266	0.0902215	0.0218644	0.499063	0.149791
Abat	0.0513283	0.646929	0.646929	0.00970843	0.0213197	0.658484	0.658484	0.00386856	0.0366423	0.628958	0.628958	0.00737897	0.00956952	0.787703	0.787703	0.000991761	-0.204562	2.25634212425206e-05	0.532134	-0.950517	-0.116821	0.000305228	0.487762	-0.410669	-0.230056	7.2911487943931e-05	0.492308	-0.951789	0.0406188	0.432195	0.47619	0.0147983	-0.0772413	0.196216	0.485538	-0.0546301	0.015304	5.23739481111454e-4	4.8237367802585196e-1	0.0502108	-0.0169353	0.118037	0.619835	-0.0157156	-0.0215611	0.114565	0.536149	-0.0202879	-0.119977	0.0807284	0.495946	-0.131132
Hsd17b11	-0.0928425	0.646975	0.646975	-0.0175577	0.114767	0.351579	0.6	0.0521016	-0.00545396	0.791592	0.791592	-0.000553568	-0.0706522	0.652948	0.652948	-0.0130793	-0.205997	0.00918026	0.540351	-0.419647	-0.274324	0.000413529	0.487762	-0.928172	-0.0268979	0.0820784	0.509358	-0.0292049	-0.039129	0.0419829	0.502397	-0.0538777	-0.357254	0.00524344	0.201342	-0.814675	-0.603494	1.0799070223566441e-10	3.894736842105263e-1	-6.0148	-0.235375	0.00526763	0.619835	-0.536276	-0.242616	0.0203014	0.528487	-0.410621	-0.481204	0.00122802	0.382979	-1.40068
amalgam_5_1486	0.0726013	0.647103	0.647103	0.0137236	-0.0133555	0.599962	0.599962	-0.00296327	-0.177582	0.454122	0.50203	-0.0608799	-0.000148021	0.739485	0.739485	-1.94012e-05	-0.209695	0.0462945	0.540351	-0.279831	0.158644	9.27435017770001e-06	0.500899	0.798413	-0.0676081	0.000574451	0.492308	-0.219101	-0.135857	0.0505303	0.532668	-0.176131	0.10521	0.106044	0.499331	0.102528	-1.91272e-05	4.890673805951821e-3	4.640861931364725e-1	-4.4196e-05	0.250636	0.00283789	1	0.638371	-0.0196874	0.0987889	0.536149	-0.0197916	-0.0217316	0.152678	0.495946	-0.0177378
amalgam_5_835	-0.0705991	0.647248	0.647248	-0.0133383	-0.0208847	0.620296	0.620296	-0.00433151	-0.249336	0.244795	0.442748	-0.152394	-0.0559995	0.779287	0.779287	-0.00606489	-0.194251	0.0020524	0.540351	-0.522096	-0.1949	4.16463472561434e-05	0.487762	-0.853745	-0.0178817	3.21007358793249e-06	0.508057	-0.0982326	-0.00129249	0.233119	0.490558	-0.0008174	0.0129279	0.157818	0.501396	0.0103662	-0.090033	5.3048153169612026e-2	4.535353535353535e-1	-0.114822	0.33017	0.0185771	0.995389	0.571531	0.0456988	0.157595	0.536149	0.0366713	-0.155612	0.0909228	0.495946	-0.162043
Fgfr1	-0.0606379	0.64758	0.64758	-0.0114428	-0.0579429	0.581118	0.581118	-0.0136592	0.055248	0.752685	0.752685	0.00681688	0.169777	0.176259	0.310734	0.127986	0.189743	0.0562909	0.994549	0.237095	0.156868	0.00547002	0.500899	0.354837	0.273394	0.00528835	1	0.62243	0.09692	0.0319986	0.466667	0.144883	0.347722	0.000212712	0.45	1.27691	-0.0807431	4.505027011592166e-3	4.473832301631964e-1	-0.189448	0.295838	0.00679016	1	0.641413	0.0781307	0.194157	0.536149	0.0556171	0.160047	0.00642487	0.499063	0.350844
amalgam_5_1477	0.0715623	0.647996	0.647996	0.0134843	-0.142794	0.531136	0.531136	-0.039239	-0.0308165	0.447941	0.491988	-0.0107481	0.0642453	0.616711	0.616711	0.0134863	-0.0404571	0.100698	0.540351	-0.0403349	-0.0231592	0.0397535	0.493384	-0.0324373	0.249462	0.00408744	0.916178	0.595852	0.204986	0.0384009	0.466667	0.29019	0.107948	0.028363	0.499331	0.167022	-0.0927169	8.08192084972658e-2	4.535353535353535e-1	-0.101292	-0.579876	0.0061147	0.619835	-1.28363	0.269993	0.000373869	1	0.925342	0.398516	4.1733978049035e-05	1	1.7453
Hcrt	0.0277509	0.648088	0.648088	0.00522734	0.174455	0.314745	0.6	0.0875835	-0.0824165	0.629567	0.629567	-0.0165622	-0.116522	0.257274	0.394161	-0.0687019	0.195478	0.00956802	0.540351	0.394706	0.120728	0.0933722	0.863063	0.124324	-0.0404079	0.0874358	0.506336	-0.0427641	0.238478	0.0356788	0.466667	0.345218	0.203899	0.00437217	0.454545	0.481059	0.336019	2.788203956547292e-5	4.904960593416783e-1	1.53046	0.242792	0.00164946	0.619835	0.675607	0.198543	0.010117	0.749597	0.396083	0.241732	0.00556529	0.499063	0.544987
amalgam_5_352	0.0641645	0.64848	0.64848	0.0120696	0.117614	0.327264	0.6	0.057055	-0.11108	0.382442	0.515487	-0.0463687	-0.0732665	0.743784	0.743784	-0.00941864	-0.0198566	0.00813849	0.540351	-0.0414895	-0.0316307	4.46296947524979e-05	0.49228	-0.137605	-0.00394682	0.000620117	0.509358	-0.0126595	-0.190313	0.0857189	0.50711	-0.203049	-0.136896	0.108225	0.459339	-0.132197	-0.0166403	1.019169258364373e-3	4.582402858418937e-1	-0.0497837	0.121551	0.0144683	0.619835	0.223604	-0.0628129	0.298949	0.536149	-0.0329392	-0.156265	0.205645	0.495946	-0.107335
amalgam_5_1530	-0.0764161	0.648505	0.648505	-0.0143729	-0.0474021	0.492121	0.492121	-0.0145965	-0.112381	0.569816	0.569816	-0.0274507	-0.105109	0.406192	0.437075	-0.0411258	0.109038	0.00894829	0.540351	0.223339	0.0410326	0.0266017	0.498981	0.0646301	-0.0340283	0.0470032	0.508921	-0.0451853	0.086585	0.104179	0.466667	0.0850453	0.0283205	0.131107	0.501396	0.0249893	0.0619159	1.5322474929822132e-2	4.856471816283925e-1	0.112357	-0.490639	1.27382779590553e-05	0.538462	-2.40163	-0.207112	0.0324878	0.528487	-0.30824	-0.254461	0.0452104	0.486486	-0.34219
amalgam_5_192	0.0141674	0.648607	0.648607	0.00266374	-0.193461	0.0903286	0.42492	-0.202007	0.0348146	0.379581	0.454545	0.0146463	0.000290395	0.43452	0.474097	0.00010512	-0.201562	0.0565457	0.540351	-0.251469	0.333308	1.53663646691221e-07	0.969575	2.27097	-0.205632	0.0101519	0.492308	-0.409918	-0.192025	0.0152909	0.511682	-0.348634	0.101824	0.387508	0.499331	0.0419229	0.0212981	2.19121367875547e-3	4.8073394495412847e-1	0.0566383	0.0556643	0.26361	0.619835	0.0322318	-0.0871248	0.0828182	0.536149	-0.0942581	-0.037954	0.135504	0.495946	-0.0329458
Epha4	0.0304872	0.648675	0.648675	0.00573077	-0.0069082	0.30422	0.476323	-0.00357025	0.0994965	0.56356	0.56356	0.0247806	0.024417	0.65377	0.65377	0.00450677	0.142665	1.9579577332778e-05	0.540351	0.671694	-0.11308	0.0107129	0.491101	-0.222777	-0.299067	1.92884183737619e-05	0.492308	-1.41001	0.000895951	0.0741337	0.486842	0.00101241	0.0133602	0.280727	0.501396	0.00737106	-0.0637181	9.599093541622153e-2	4.5722171113155474e-1	-0.0648503	0.00387496	0.19697	0.619835	0.00273417	0.201797	0.000555365	0.566245	0.656933	0.183075	0.0368822	1	0.262379
Ptpra	-0.0499476	0.64871	0.64871	-0.0093876	0.0116192	0.444623	0.491676	0.00409004	0.0491465	0.485503	0.485503	0.0154226	0.0433129	0.594902	0.594902	0.00976942	0.267582	4.54880307831779e-06	0.640028	1.42945	0.0431727	0.00106213	0.500899	0.128388	0.101858	0.000230647	0.509358	0.370463	-0.0458065	0.0238423	0.503527	-0.0743281	0.0901642	0.00650961	0.492492	0.197139	0.38264	1.191839715114727e-9	6.666666666666666e-1	3.4146	-0.0756689	0.0319273	0.619835	-0.113188	-0.0835901	0.00465066	0.528487	-0.194973	0.0270075	0.0321742	0.499063	0.0403085
Kit	-0.0591213	0.648783	0.648783	-0.0111089	0.0212749	0.629819	0.629819	0.00427168	-0.0011006	0.744589	0.744589	-0.000140969	0.0237819	0.824472	0.824472	0.00199349	0.0655776	0.0200974	0.540351	0.111276	-0.0306881	0.0267299	0.493384	-0.0482724	0.110211	0.0407032	0.565077	0.153234	0.00611164	0.5668	0.5668	0.00150695	0.0378135	0.535527	0.535527	0.0102557	0.0187484	2.3637753218262083e-2	4.813488510892271e-1	0.0304923	-0.0743239	0.070324	0.619835	-0.0856878	-0.105833	0.398698	0.536149	-0.0422649	0.125599	0.0399739	0.770937	0.175615
Rdx	-0.0630287	0.648958	0.648958	-0.0118357	-0.0840648	0.628749	0.628749	-0.016941	-0.213379	0.18505	0.442688	-0.156345	-0.301009	0.0748679	0.0748679	-0.338847	0.0391101	0.215923	0.540351	0.0260356	-0.0137357	0.362426	0.591562	-0.00605444	-0.277693	0.00210759	0.492308	-0.743166	0.0427124	0.294916	0.47619	0.0226505	0.254602	0.0543781	0.46875	0.321963	-0.146624	4.445100975474447e-3	4.327645051194539e-1	-0.344877	0.36513	0.00838439	1	0.758202	0.119871	0.0624245	0.536149	0.144403	0.375729	0.0066204	0.904656	0.818758
amalgam_10_17	-0.0776325	0.649095	0.649095	-0.014571	-0.0758053	0.706853	0.706853	-0.0114217	-0.102511	0.404368	0.529814	-0.0403097	0.0540056	0.391374	0.43047	0.0220023	-0.0486465	0.0174521	0.540351	-0.085528	0.236422	0.000169133	0.500899	0.891731	0.145104	0.00296828	0.602909	0.366749	-0.0697356	0.0384757	0.50711	-0.0986628	0.0560898	0.11556	0.499331	0.052567	-0.937014	1.911886776566393e-6	3.894736842105263e-1	-5.35835	0.0468733	0.02649	0.619835	0.0739153	-0.0337553	0.0414331	0.536149	-0.0466719	0.0981551	0.0658999	0.774739	0.115933
amalgam_5_370	-0.0291235	0.649339	0.649339	-0.00546148	0.00408254	0.520995	0.557474	0.00115604	0.013618	0.768718	0.768718	0.00155562	-0.095317	0.334041	0.424812	-0.04539	-0.065317	0.240701	0.540351	-0.0404	0.309926	4.69983094621089e-06	0.792227	1.65126	0.209493	0.000110515	1	0.828876	0.201279	0.0234231	0.466667	0.328156	0.138784	0.0481265	0.496533	0.182864	-0.309215	4.014742176676355e-5	3.894736842105263e-1	-1.35941	-0.054956	0.270848	0.619835	-0.0311752	0.0759093	0.117053	0.777972	0.0707184	0.129262	0.00259603	0.634424	0.334232
Dtymk	-0.0511516	0.649695	0.649695	-0.00958022	-0.558501	0.0590855	0.180723	-0.686129	-0.0954844	0.557663	0.557663	-0.0242175	-0.0735381	0.618447	0.618447	-0.0153472	0.00385794	0.117828	0.540351	0.00358307	0.0706619	0.133731	0.498981	0.0617421	0.227028	0.0295908	1	0.34709	0.342794	8.26962625301581e-05	0.466667	1.39946	-0.0685192	0.300407	0.492333	-0.0357869	0.167687	9.984101271361283e-2	6.666666666666666e-1	0.167803	0.0553972	0.402461	0.712949	0.0218972	0.157565	0.0600141	0.536149	0.192505	0.159095	0.10103	0.980014	0.158387
F5	-0.072476	0.649753	0.649753	-0.0135713	0.0465683	0.48495	0.6	0.0146366	-0.0716919	0.532579	0.537241	-0.0196161	0.00592202	0.622462	0.622462	0.00121927	-0.0657104	0.00337839	0.540351	-0.16239	0.158995	0.00086829	0.501106	0.486738	-0.0707216	0.0706302	0.501901	-0.0814013	0.0120979	0.00365167	0.473654	0.0294886	0.128016	0.0774497	0.499331	0.142223	0.0251883	8.165251766167885e-4	4.8068669527896996e-1	0.0777823	0.144726	0.0314974	0.889703	0.217338	0.096659	0.0280824	0.645959	0.149973	-0.0324188	0.143964	0.495946	-0.0272883
amalgam_5_1851	-0.0734359	0.649888	0.649888	-0.0137444	-0.0733796	0.28683	0.465241	-0.0397993	-0.00187129	0.705521	0.705521	-0.000283482	0.0735915	0.217784	0.410101	0.0487157	-0.157321	0.0146048	0.540351	-0.288763	-0.275086	4.36800089028255e-06	0.473171	-1.47438	0.0617398	0.0424304	0.509358	0.0847269	0.0670647	0.0245161	0.466667	0.108011	0.0703047	0.470612	0.501396	0.0230133	0.435121	7.133988514498974e-6	6.666666666666666e-1	2.23942	-0.0879099	0.316685	0.619835	-0.0438998	0.101002	0.00416034	0.536149	0.240472	-0.00311539	0.361345	0.615562	-0.00137725
Slc12a2	0.057646	0.649915	0.649915	0.0107881	-0.0978562	0.207775	0.456633	-0.0667778	0.135813	0.423885	0.454545	0.0506246	0.142081	0.311718	0.381963	0.0719269	-0.334349	0.000647382	0.532134	-1.06618	-0.147994	0.0169219	0.491096	-0.262179	-0.166612	0.00580281	0.492308	-0.372604	-0.33796	2.49399661672108e-08	0.203125	-2.56955	-0.145107	0.00229995	0.413302	-0.382834	-0.263122	3.6343998945937454e-3	4.098205854579792e-1	-0.641903	0.0522747	0.421641	0.748014	0.019606	-0.0879142	0.0330693	0.536149	-0.130164	-0.0592744	0.175766	0.495946	-0.0447561
amalgam_5_1841	0.0419347	0.650173	0.650173	0.00784059	-0.423405	0.146277	0.401961	-0.353468	-0.163685	0.152644	0.464968	-0.13362	-0.0203515	0.77335	0.77335	-0.00227171	0.329589	0.00285784	0.540351	0.838462	0.231664	0.049008	1	0.303418	0.205982	0.0153891	0.920318	0.373402	-0.322759	0.00770205	0.471783	-0.682117	0.0388917	0.159171	0.499331	0.0310408	-0.226592	1.490965342690329e-6	3.894736842105263e-1	-1.32025	-0.11322	0.00457973	0.619835	-0.26484	-0.0567825	0.379819	0.536149	-0.0238727	0.212989	0.000101765	0.53402	0.850338
Top1mt	0.0410459	0.650447	0.650447	0.00766687	0.0482516	0.585873	0.6	0.0112039	0.0563326	0.66045	0.66045	0.0101489	0.00533115	0.863681	0.863681	0.00033931	0.0706048	0.00902155	0.540351	0.144367	0.219962	2.83212499629365e-07	0.500899	1.44029	0.0178276	0.0160666	0.509358	0.0319841	-0.111273	0.00550486	0.517076	-0.251395	0.0480053	0.408269	0.501396	0.0186766	-0.124933	3.698430058397517e-2	4.488888888888889e-1	-0.178902	-0.00510367	0.542784	0.619835	-0.00135438	-0.151821	0.0444809	0.528487	-0.205235	0.119424	0.0459511	0.932953	0.159754
Slc25a29	0.0540965	0.65061	0.65061	0.0100987	-0.0302524	0.60639	0.60639	-0.00657228	0.0837394	0.121486	0.454545	0.0766611	-0.0498798	0.397194	0.489603	-0.0200017	0.050026	0.0661143	0.540351	0.059016	-0.297603	3.01202332263836e-06	0.473171	-1.64311	-0.253296	3.85501907085798e-05	0.492308	-1.11804	-0.089672	0.0693528	0.532668	-0.103924	0.0265304	0.423888	0.501396	0.00988917	-0.155013	2.012349747926522e-6	3.968957871396896e-1	-0.883002	-0.0894555	0.173779	0.619835	-0.0679863	-0.189615	0.00280819	0.528487	-0.483816	-0.172908	0.00743756	0.485075	-0.368047
Stk11	0.0227979	0.650648	0.650648	0.00425532	-0.113233	0.266575	0.456633	-0.0650162	-0.00736183	0.661799	0.661799	-0.00131979	0.010916	0.610916	0.610916	0.00233622	0.0111279	0.040299	0.540351	0.0155201	0.251246	2.21324565945148e-05	0.500899	1.16954	-0.0294677	0.124572	0.509358	-0.0266559	0.0820925	0.124003	0.466667	0.0744223	-0.0209984	0.133409	0.499766	-0.0183697	-0.0300758	7.102310108750863e-2	4.6190893169877406e-1	-0.0345451	-0.0310113	0.192085	0.619835	-0.0222198	0.0346948	0.0948528	0.536149	0.0354911	-0.0823135	0.017461	0.495946	-0.144702
Tars	0.0464047	0.650726	0.650726	0.00865919	-0.740786	0.130081	0.202247	-0.656179	-0.0148713	0.807286	0.807286	-0.00138263	0.0643704	0.593794	0.593794	0.0145712	-1.01052	2.51554172650859e-05	0.396825	-4.64775	-0.309976	7.92493817251241e-05	0.487762	-1.27121	-0.165107	0.168187	0.499678	-0.127827	0.082105	0.0574469	0.466667	0.10187	-0.337507	0.0108714	0.295567	-0.662767	-0.915499	5.35619700042099e-5	3.894736842105263e-1	-3.91023	0.0502391	0.0659204	0.661057	0.0593314	-0.355982	0.00562745	0.472906	-0.800849	-0.179937	0.010939	0.495946	-0.35286
Gabrq	-0.0241824	0.651464	0.651464	-0.00450057	0.147806	0.239025	0.6	0.0918697	0.0948443	0.209776	0.454545	0.0643275	0.0761836	0.722195	0.722195	0.0107682	-0.369663	0.000691005	0.532134	-1.16833	-0.250299	3.7434314466487e-05	0.487762	-1.10801	0.109201	0.00654784	0.510971	0.238485	-0.115162	0.243502	0.532668	-0.0706518	-0.349321	0.000534105	0.0987654	-1.14311	-0.43282	3.7429165203451384e-6	3.894736842105263e-1	-2.34882	0.0772664	0.109913	0.663156	0.0740947	-0.170853	0.0370149	0.528487	-0.244597	-0.157153	0.185844	0.495946	-0.114855
Spire2	-0.00604812	0.651566	0.651566	-0.0011252	-0.0742013	0.45024	0.465392	-0.0257149	-0.132591	0.279823	0.498382	-0.073338	-0.0332795	0.709678	0.709678	-0.0049566	0.0629915	0.0751694	0.540351	0.0707998	0.00725118	0.524538	0.665576	0.00203195	0.110553	0.159813	0.99977	0.0880433	0.0361769	0.0813879	0.472359	0.0394126	0.029049	0.335382	0.501396	0.0137826	0.13555	2.841306038792027e-6	4.96554789953323e-1	0.751823	0.0813152	0.0386422	0.619835	0.114893	0.142465	0.0474609	1	0.188576	0.107638	0.041359	0.720893	0.14891
Ptk2b_P2	-0.0542399	0.651625	0.651625	-0.0100888	-0.332415	0.0833929	0.401961	-0.358633	-0.0304026	0.809084	0.809084	-0.00279723	0.0107793	0.816152	0.816152	0.000951046	0.123888	0.141052	0.749921	0.105382	-0.285757	0.00824152	0.487762	-0.595515	-0.586447	8.95942186434992e-05	0.478873	-2.37377	0.0722626	0.22917	0.468689	0.0462367	-0.111097	0.0566125	0.45488	-0.138547	-0.456914	1.4576561794734115e-7	3.894736842105263e-1	-3.12362	-0.510276	4.63262430936116e-06	0.538462	-2.7219	-0.0881413	0.103634	0.536149	-0.0867747	-0.0664077	0.25794	0.495946	-0.0390797
amalgam_5_1252	0.0498574	0.651715	0.651715	0.00927058	0.040842	0.375087	0.6	0.0173933	-0.171966	0.263525	0.488479	-0.0995989	-0.0830092	0.507003	0.507003	-0.0244868	0.140368	0.080735	0.728458	0.153414	-0.236877	0.010033	0.487762	-0.473416	0.124091	0.0263153	0.509358	0.196038	-0.0345543	0.566016	0.566016	-0.00854081	0.149795	0.0383093	0.491883	0.212213	-0.108227	3.799437135738276e-2	4.488888888888889e-1	-0.153712	0.109168	0.00119335	0.619835	0.319123	-0.29959	1.41812369451508e-05	0.431818	-1.4525	-0.0805422	0.0237341	0.495946	-0.130851
amalgam_5_1936	-0.06539	0.651749	0.651749	-0.0121573	-0.458364	0.204499	0.401961	-0.315954	-0.0438599	0.512693	0.538242	-0.0127256	0.0422723	0.702386	0.702386	0.00648558	0.0584258	0.0497539	0.540351	0.0761389	-1.07572	2.57421924812736e-06	0.387097	-6.01256	-0.138569	0.043702	0.492308	-0.188384	0.113197	0.215615	0.466667	0.0754258	-0.143896	0.0516605	0.441808	-0.185172	-0.204977	2.6733597558718607e-4	4.394984326018809e-1	-0.73237	-0.261616	0.0876467	0.619835	-0.276597	-0.159692	0.000846316	0.528487	-0.490647	-0.275147	0.00881062	0.458333	-0.565425
amalgam_5_626	-0.0292656	0.651833	0.651833	-0.00543942	-0.0516159	0.858111	0.858111	-0.00343021	-0.129034	0.342134	0.505319	-0.0601046	-0.00706046	0.553657	0.553657	-0.00181284	-0.0605939	0.220812	0.540351	-0.0397482	0.248015	0.00055522	0.676614	0.807421	-0.0202451	0.125488	0.509358	-0.0182489	0.0141062	0.276134	0.479647	0.00788369	0.151679	0.0323326	0.487562	0.226057	0.211591	6.977417520042157e-3	6.666666666666666e-1	0.456254	-0.0370052	0.212056	0.619835	-0.0249249	0.284447	0.00512303	0.619458	0.651518	0.0983978	0.0139545	0.499063	0.182556
amalgam_4_145	0.0011521	0.651913	0.651913	0.000214071	-0.154895	0.326748	0.456633	-0.075246	-0.0342457	0.409788	0.538242	-0.0132682	-0.0506886	0.482973	0.497887	-0.0160215	-0.0647152	0.196082	0.540351	-0.04579	0.158653	0.0931752	1	0.163524	0.439531	4.72822098926882e-08	1	3.2197	0.0109616	0.0687381	0.476238	0.0127462	-0.10746	0.000530152	0.415011	-0.351996	-0.101197	7.232169480312541e-6	4.1228851291184326e-1	-0.520224	0.406411	9.9898908814596e-06	1	2.03223	0.267924	0.00207429	1	0.718874	0.305682	0.00039528	1	1.04026
Dut	-0.0435621	0.652048	0.652048	-0.00809037	-0.100394	0.83577	0.83577	-0.00782197	-0.21702	0.590216	0.590216	-0.0496951	0.0211842	0.655272	0.655272	0.00388896	0.0021487	0.148104	0.544216	0.00178221	0.382773	0.000108921	1	1.51688	0.26502	0.00161903	0.639784	0.739603	0.0757827	0.253604	0.469284	0.0451547	0.201598	0.0102413	0.456667	0.401108	0.495496	4.628752491427464e-13	4.96536312849162e-1	6.11172	0.211364	0.014014	0.789697	0.391751	-0.10714	0.282812	0.536149	-0.0587666	0.0186494	0.366684	0.821278	0.0081257
Tsta3	-0.0221649	0.652515	0.652515	-0.00410958	-0.0466129	0.788922	0.788922	-0.00479953	-0.14582	0.0559636	0.42233	-0.18258	0.054793	0.505415	0.505415	0.016238	0.206279	0.00459505	1	0.48222	0.094197	0.0607504	0.653005	0.114586	-0.0938246	0.0117467	0.492308	-0.181089	-0.0972576	0.0148596	0.504642	-0.177786	0.0870156	0.0756237	0.499331	0.0975742	0.386491	5.9691740649994055e-9	6.666666666666666e-1	3.17854	-0.0924028	0.129403	0.619835	-0.0820588	-0.000864971	0.19965	0.536149	-0.000605246	0.102754	0.0714754	0.70789	0.11774
amalgam_5_976	-0.0446536	0.652719	0.652719	-0.00827313	0.0133787	0.175251	0.497373	0.0101188	-0.000327282	0.520439	0.520439	-9.28269e-05	-0.0849641	0.521965	0.521965	-0.0239903	-0.0116332	0.00074549	0.540351	-0.0363834	-0.118403	0.313439	0.493384	-0.0596571	0.0997216	0.00680556	0.509358	0.21611	0.0128446	0.477581	0.520608	0.00412251	-0.0502546	0.447559	0.497957	-0.0175464	0.351797	1.0665749144951108e-5	4.8971874261403925e-1	1.74914	0.00575249	0.00609067	0.619835	0.0127437	-0.358795	0.0115599	0.497312	-0.695002	0.206548	0.0760977	0.883316	0.231051
Galk1	0.0890046	0.653035	0.653035	0.0164715	-0.3105	0.0731761	0.401961	-0.352613	0.14001	0.380764	0.454545	0.0587125	0.0655288	0.261025	0.41185	0.0382241	-0.142674	0.00828234	0.540351	-0.297026	0.420028	1.42443846310351e-07	0.753425	2.87566	-0.618352	7.7482290603343e-09	0.212121	-5.01533	-0.114691	0.0507186	0.506356	-0.148506	-0.207766	0.0565014	0.424427	-0.259279	-0.459492	8.493810831672737e-6	3.894736842105263e-1	-2.33004	0.0838132	0.320901	0.710441	0.0413727	-0.0449987	0.470781	0.536149	-0.0147227	0.0848954	0.249068	0.61669	0.0512498
Mapk9	-0.0339613	0.653047	0.653047	-0.00628473	-0.22838	0.285429	0.444056	-0.124353	0.187347	0.14633	0.454545	0.156373	-0.0451541	0.719795	0.719795	-0.0064476	0.113179	0.00313371	0.540351	0.283393	0.0603602	0.355015	0.972674	0.0271472	0.127191	0.0173713	0.956758	0.223878	0.102089	0.0855385	0.466667	0.109014	0.165306	0.042407	0.485762	0.226893	0.0523471	3.458554599161359e-4	4.904960593416783e-1	0.181179	0.0213429	0.0923263	0.619835	0.0220829	0.114623	0.177807	0.908138	0.0859732	-0.0533191	0.00857439	0.495946	-0.1102
amalgam_5_1067	-0.0491044	0.653158	0.653158	-0.0090834	0.0883343	0.409882	0.6	0.0342155	-0.0143513	0.465151	0.515721	-0.00477045	-0.125484	0.203437	0.358407	-0.0867812	-0.0700475	0.426322	0.540351	-0.0259359	-0.0290141	0.0194562	0.493384	-0.0496414	-0.038369	0.361204	0.509358	-0.0169686	-0.0892092	0.000557353	0.50711	-0.290275	0.281434	0.00375166	0.454545	0.682695	0.243878	1.7762845072859948e-6	4.959441189725101e-1	1.40242	0.193657	0.119819	0.954429	0.17845	-0.174854	0.0899247	0.528487	-0.182919	-0.099587	0.0652961	0.495946	-0.118022
amalgam_5_959	-0.0274612	0.653348	0.653348	-0.00507636	-0.114259	0.0271212	0.432304	-0.179009	0.0682305	0.443872	0.454545	0.0240678	0.0180651	0.569078	0.569078	0.00442283	0.282298	0.00229888	0.62491	0.744838	0.271056	0.000113772	0.931011	1.06904	0.0502788	0.0500626	0.509358	0.065387	0.149729	0.155768	0.466667	0.12091	0.0998002	0.228806	0.499331	0.0639252	0.0335426	1.1902508521613123e-3	4.8237367802585196e-1	0.0980906	0.0816669	0.0656759	0.619835	0.0965788	-0.0465675	0.153997	0.536149	-0.0378355	-0.251495	0.00539859	0.456583	-0.570319
Mccc2	0.0428618	0.653377	0.653377	0.00792241	-0.250771	0.42264	0.449153	-0.0937955	-0.158453	0.571387	0.571387	-0.038515	0.150289	0.503492	0.503492	0.0447872	0.0849084	0.151276	0.858622	0.0696445	0.201781	0.0211354	0.501106	0.337981	0.292822	0.00392685	0.530178	0.704517	0.219733	0.0952773	0.466667	0.224349	0.313301	0.00560677	0.454545	0.705331	0.501546	2.2083125188439346e-5	5.467359168518539e-1	2.33517	0.0239284	0.225582	0.619835	0.0154744	0.12754	0.363021	0.988566	0.0561265	0.284643	0.0079841	1	0.597117
amalgam_5_1646	0.0030762	0.653433	0.653433	0.000568479	0.0289476	0.736254	0.736254	0.00384922	0.11422	0.310573	0.454545	0.058005	0.0261164	0.632012	0.632012	0.00520434	-0.111655	0.0094082	0.540351	-0.226267	0.0032367	0.00801696	0.496508	0.00678409	0.000189816	0.0329307	0.509358	0.000281383	0.0856068	0.0788394	0.466667	0.0944463	-0.0803091	0.0111115	0.451943	-0.156942	0.16556	1.32496378774786e-4	4.967277486910995e-1	0.642009	0.188359	0.00960981	1	0.379974	0.265393	2.97896199873224e-05	0.919091	1.20115	-0.197459	0.00539372	0.482684	-0.44786
amalgam_5_876	0.0328587	0.653596	0.653596	0.00606869	0.236886	0.124653	0.6	0.214215	-0.0528711	0.355561	0.496681	-0.0237437	0.0947993	0.413527	0.414226	0.0363552	0.268984	0.000103018	1	1.07246	-0.353516	1.76700478201508e-06	0.460274	-2.03369	-0.19482	0.0558756	0.492308	-0.244066	0.0905794	0.00332088	0.466667	0.224523	-0.0925719	0.242407	0.483209	-0.0569739	0.206471	1.4910420515012353e-4	4.96536312849162e-1	0.790063	-0.125533	0.137321	0.619835	-0.108242	-0.115442	0.00853253	0.528487	-0.23884	0.278227	0.000989176	0.8031	0.835996
amalgam_5_2092	0.0354546	0.65378	0.65378	0.00654379	0.15865	0.35277	0.6	0.0717906	-0.0592782	0.449186	0.537241	-0.0206035	0.104466	0.338189	0.410101	0.0491866	NA	NA	NA	NA	NA	NA	NA	NA	NA	NA	NA	NA	NA	NA	NA	NA	NA	NA	NA	NA	NA	NA	NA	NA	NA	NA	NA	NA	NA	NA	NA	NA	NA	NA	NA	NA
Cdk20	-0.0507639	0.65384	0.65384	-0.00936737	-0.0636347	0.527568	0.527568	-0.0176727	-0.0299248	0.806676	0.806676	-0.00279202	-0.00526828	0.881478	0.881478	-0.00028864	0.182875	0.0115719	0.961302	0.354155	-0.0699537	0.112706	0.493384	-0.0663199	-0.190298	0.0136424	0.492308	-0.354926	-0.0158805	0.0906326	0.499322	-0.0165588	0.0391852	0.0083872	0.499331	0.0813635	0.0818591	2.3194987211147433e-5	4.959441189725101e-1	0.379385	-0.0592388	0.409515	0.619835	-0.0229687	-0.232645	0.00171896	0.504878	-0.643201	-0.149347	0.0818102	0.495946	-0.162368
amalgam_5_470	-0.0116262	0.653938	0.653938	-0.0021446	-0.11359	0.419639	0.461836	-0.0428374	0.0881986	0.319753	0.454545	0.0436747	0.0967677	0.240595	0.406316	0.0598715	-0.249193	0.000181224	0.532134	-0.932428	0.0801481	0.26383	0.832047	0.0463797	-0.024045	4.52805466677384e-07	0.495913	-0.152544	0.0225551	0.19321	0.47619	0.0161037	0.0814124	0.0515122	0.499331	0.104866	0.122364	2.7771449050109033e-5	5e-1	0.55754	0.0227303	0.35855	0.825638	0.0101252	0.156525	0.0418889	0.536149	0.215676	-0.0119058	0.19406	0.495946	-0.00847767
Cryz	-0.0864271	0.654327	0.654327	-0.0159203	-0.149111	0.42426	0.461836	-0.0555241	-0.129077	0.527531	0.536955	-0.0358514	-0.045213	0.667238	0.667238	-0.00794479	0.0497366	0.000540869	0.540351	0.162485	-0.364067	1.72684238755522e-09	0.425806	-3.19023	0.0526146	0.0173377	0.509358	0.0926548	0.00526794	0.026806	0.479647	0.00827998	-0.0380516	0.0594162	0.488669	-0.0466548	-0.110475	6.227538551011059e-6	4.1228851291184326e-1	-0.575097	-0.013854	0.334085	0.619835	-0.0065965	-0.273905	0.0123573	0.528487	-0.522632	-0.159381	0.0149466	0.492132	-0.290944
amalgam_5_1273	0.0379213	0.654373	0.654373	0.00698413	0.166774	0.288285	0.6	0.0900875	-0.0095022	0.870911	0.870911	-0.000570383	-0.0447852	0.544436	0.544436	-0.0118257	0.0481552	0.0390822	0.540351	0.0678036	-0.157389	0.00286608	0.487762	-0.400194	-0.270709	0.000370245	0.492308	-0.928939	-0.428652	0.00678121	0.448052	-0.929614	0.0627661	0.368907	0.499331	0.0271829	0.0397965	7.834201229031246e-2	4.780976220275344e-1	0.0440151	-0.0121704	0.181897	0.619835	-0.00900825	-0.0900617	0.232534	0.536149	-0.0570552	0.172699	0.121369	0.810322	0.158173
Slc16a3	0.0357792	0.654535	0.654535	0.00658579	0.0203754	0.844006	0.844006	0.00150074	-0.00150455	0.493204	0.546948	-0.000461856	0.0353003	0.583151	0.583151	0.00826802	0.295666	3.95557251756906e-07	1	1.89309	0.2164	7.3484249915265e-05	0.953195	0.894555	-0.101198	0.0638307	0.499678	-0.120929	0.131727	0.000119536	0.466667	0.516698	0.144211	0.00160607	0.456667	0.402959	0.172168	1.7978887842212765e-3	6.666666666666666e-1	0.472642	0.161875	0.0106258	1	0.319482	0.145317	0.00672368	0.653104	0.315686	0.113748	0.0813005	1	0.123974
Ptpn18_P2	-0.0724204	0.654709	0.654709	-0.0133219	-0.409411	0.0300963	0.206522	-0.622913	-0.0461898	0.735857	0.735857	-0.00615277	-0.123267	0.491162	0.491162	-0.0380618	-0.0708051	0.320374	0.540351	-0.035002	0.0302701	0.00388729	0.500899	0.0729617	-0.152337	0.0154037	0.492308	-0.276092	-0.384362	9.23933933754986e-06	0.352381	-1.93502	-0.180763	0.000451619	0.314286	-0.604692	-0.798523	2.7029145168396048e-12	3.894736842105263e-1	-9.23745	-0.0254406	0.311962	0.619835	-0.0128704	-0.183298	0.0654127	0.528487	-0.217087	-0.26749	0.00187746	0.451327	-0.729292
Mmp3	0.0381506	0.654783	0.654783	0.00701599	0.0805149	0.478692	0.6	0.0257602	-0.0322444	0.330939	0.537998	-0.0154855	0.0158428	0.846589	0.846589	0.00114587	-0.141299	0.0436031	0.540351	-0.192235	-0.00343365	0.0380829	0.493384	-0.00487328	-0.0868379	0.0105009	0.492308	-0.171833	-0.130648	0.0430659	0.532668	-0.178447	-0.0483591	0.2413	0.495561	-0.029859	0.0662457	6.634519172504371e-4	4.904960593416783e-1	0.210541	-0.0813748	0.123884	0.619835	-0.0738058	-0.17106	0.00286719	0.528487	-0.434929	-0.368989	6.27897165513054e-06	0.382979	-1.91952
Smpd4	-0.0644419	0.654906	0.654906	-0.0118458	-0.112749	0.511413	0.511413	-0.0328356	-0.00782373	0.677974	0.677974	-0.00132054	-0.11158	0.411929	0.431858	-0.0429782	0.185777	0.0276422	0.986907	0.28952	0.125142	0.00640194	0.500899	0.274522	0.377156	6.52446342892094e-07	0.992495	2.33288	0.110064	0.0168495	0.466667	0.195189	-0.0120857	0.172899	0.499772	-0.00921178	0.283412	1.5032569816658223e-6	6.666666666666666e-1	1.6503	0.183861	0.0208931	0.945195	0.308886	0.264928	4.97737261252927e-06	0.550632	1.40491	0.383024	5.0430740257957e-07	0.867717	2.41202
amalgam_5_1089	-0.0169644	0.654917	0.654917	-0.00311829	0.102422	0.496231	0.6	0.0311685	-0.0187543	0.748677	0.748677	-0.00235752	0.0622808	0.50912	0.50912	0.0182595	0.264941	0.000677952	0.841451	0.839546	-0.710012	0.00223647	0.473881	-1.88184	-0.0414202	0.0213231	0.504242	-0.0692193	-0.147011	0.00790841	0.520299	-0.309004	0.017642	0.00223261	0.499331	0.0467722	-1.41235	5.749532699818542e-8	3.815789473684211e-1	-10.2259	0.18359	0.0534988	1	0.233463	0.0861359	0.00669566	0.536149	0.187277	-0.0962399	0.0716759	0.495946	-0.110159
Amy1_P2	-0.0639987	0.654998	0.654998	-0.0117604	-0.391911	0.170768	0.402344	-0.300828	-0.0646556	0.370357	0.536955	-0.0278911	-0.00126366	0.425181	0.527953	-0.000469359	-0.135129	0.00655417	0.540351	-0.295051	0.243708	0.017519	0.766987	0.428071	-0.0794648	0.0846615	0.50086	-0.0852113	0.105892	0.0154345	0.466667	0.191824	-0.239679	0.025726	0.413302	-0.381001	-0.355017	8.534532057264798e-7	3.894736842105263e-1	-2.15454	0.0101527	0.444875	0.619835	0.00357135	-0.125309	0.000647146	0.528487	-0.39961	-0.249598	0.0918061	0.495946	-0.258865
Trappc2	0.0233619	0.65503	0.65503	0.00429249	-0.0146021	0.455162	0.6	-0.00499148	-0.000916198	0.790999	0.790999	-9.32911e-05	0.000356941	0.670939	0.670939	6.18639459474462e-05	-0.189713	0.00341765	0.540351	-0.467883	-0.284511	9.7671945769345e-06	0.473171	-1.42547	-0.012793	0.044778	0.509358	-0.017257	0.0893392	0.0855006	0.466667	0.095417	0.0991517	0.0748788	0.499331	0.111609	-0.0182642	1.445386383491395e-1	4.621744522529971e-1	-0.0153422	0.111585	0.0702538	0.720924	0.128694	0.304256	4.26970514716938e-05	0.536149	1.32948	0.198266	0.011885	0.978185	0.381662
amalgam_5_1305	-0.0147913	0.655056	0.655056	-0.00271748	-0.203685	0.204643	0.433594	-0.14034	0.240104	0.0634333	0.454545	0.287568	-0.127943	0.198874	0.341346	-0.0897422	-0.00783933	0.178763	0.540351	-0.00586164	-0.139882	0.132711	0.49228	-0.12269	-0.105119	0.199808	0.501901	-0.0735186	0.0335492	0.284718	0.47619	0.018304	-0.158548	0.0064802	0.415011	-0.346969	-0.0231288	1.5949449129547724e-1	4.6190893169877406e-1	-0.0184395	0.129211	0.00229372	0.619835	0.341046	0.2127	0.00265359	0.880651	0.547952	-0.0613647	0.29675	0.495946	-0.0323766
Ndufv1	-0.0333008	0.655224	0.655224	-0.00611436	0.165552	0.38552	0.6	0.0685306	0.0465669	0.608992	0.608992	0.01003	-0.00695595	0.55348	0.55348	-0.00178697	0.102817	0.0480787	0.581322	0.135518	0.104528	0.00602233	0.500899	0.232076	0.269059	0.00026288	0.968553	0.963295	-0.082886	0.0717147	0.532668	-0.0948541	0.0856998	0.103359	0.499331	0.0844701	0.0724088	2.3504175993087194e-3	4.8237367802585196e-1	0.190352	-0.0324992	0.0662607	0.619835	-0.0383082	0.138709	0.00412805	0.536149	0.330718	0.0648839	0.488792	0.903415	0.0201709
Rtca	-0.0227472	0.655281	0.655281	-0.00417577	-0.147198	0.537141	0.585111	-0.0397305	0.234191	0.484161	0.484161	0.0737725	-0.0288738	0.538335	0.538335	-0.00776554	0.0299449	0.142633	0.540351	0.0253267	0.0529046	0.0793739	0.500899	0.0582121	0.113417	0.00148041	0.509358	0.320926	-0.278736	0.00134243	0.50711	-0.800562	0.141052	0.20449	0.499331	0.0972309	-0.0685737	9.977085424131395e-6	4.327645051194539e-1	-0.342937	0.00164279	0.232755	0.619835	0.00104005	0.259892	0.00240772	0.536149	0.680499	-0.0692628	0.0421639	0.495946	-0.0952404
amalgam_4_85	0.0524835	0.655391	0.655391	0.00963068	-0.426305	0.0333517	0.206522	-0.629602	-0.14015	0.164431	0.478697	-0.10988	0.0170708	0.625422	0.625422	0.00347949	-0.0791203	0.107696	0.540351	-0.0765727	0.0950042	0.0340766	0.605429	0.139423	-0.0341501	0.0847595	0.506336	-0.0366024	-0.246855	1.66876771112261e-06	0.395349	-1.42623	-0.258366	0.00324937	0.300448	-0.642866	-0.314315	1.3746095761359073e-5	3.894736842105263e-1	-1.52814	-0.0024486	0.0312017	0.619835	-0.00368716	-0.0453206	0.350843	0.536149	-0.0206157	-0.475172	3.47087854663563e-05	0.357143	-2.11906
amalgam_5_1679	0.0881551	0.65576	0.65576	0.0161549	0.0337325	0.515626	0.6	0.00970366	-0.0577622	0.68454	0.68454	-0.00950772	0.0656935	0.270009	0.41185	0.0373547	0.34986	0.00232394	1	0.921453	0.0210572	0.0937669	0.496508	0.0216458	-0.301672	0.000463409	0.492308	-1.00579	-0.556657	0.000714069	0.352381	-1.75139	-0.171852	0.0223411	0.419355	-0.28371	-0.302606	1.2684778945114733e-5	3.894736842105263e-1	-1.48178	-0.529572	0.0187235	0.619835	-0.914894	0.270073	0.000395017	0.950511	0.91916	0.0243516	0.344647	0.499063	0.0112657
amalgam_5_1400	0.0303416	0.655894	0.655894	0.00555756	0.0247924	0.658006	0.658006	0.00450652	-0.030037	0.452941	0.510754	-0.0103315	-0.172833	0.249037	0.317919	-0.104346	-0.264129	0.00189305	0.532134	-0.719179	0.08781	0.0448758	0.498981	0.118367	-0.25964	0.0264152	0.492308	-0.40975	-0.214769	0.00328697	0.47487	-0.533315	0.0294146	0.518715	0.518715	0.00838524	0.11323	8.165500407294556e-2	4.899250234301781e-1	0.123196	0.0444939	0.0141216	0.619835	0.082319	0.0122767	0.338691	0.536149	0.00577244	-0.0670583	0.00297889	0.495946	-0.169386
amalgam_5_708	0.0383209	0.655943	0.655943	0.00701786	-0.139138	0.696414	0.696414	-0.021863	-0.188184	0.134065	0.431535	-0.164225	-0.0982645	0.339201	0.415479	-0.0461394	0.0941599	0.00787692	0.540351	0.198079	0.0386868	0.159669	0.498148	0.0308248	-0.0370853	0.00981886	0.506336	-0.0744649	0.239417	0.00170584	0.466667	0.662722	-0.103011	0.0407655	0.453202	-0.143155	-0.318021	1.9436519220583262e-7	3.894736842105263e-1	-2.13436	-0.249941	0.00243005	0.619835	-0.653443	0.25208	0.0189965	1	0.433913	0.193332	0.0287267	0.915867	0.298063
amalgam_5_502	0.000748032	0.656001	0.656001	0.000136961	-0.0531549	0.482012	0.496011	-0.016847	0.303077	0.063654	0.454545	0.362532	0.04358	0.69514	0.69514	0.0068825	-0.212524	0.00366912	0.540351	-0.51759	0.171611	0.00571414	0.56681	0.384931	0.196988	0.0388186	0.90538	0.277942	0.122847	0.0128599	0.466667	0.232274	0.231797	0.0394269	0.46875	0.325491	0.143994	1.420533590720508e-5	4.987063389391979e-1	0.698016	0.105338	0.173555	0.619835	0.0801163	-0.171953	0.0208156	0.528487	-0.289159	-0.0688755	0.0449732	0.495946	-0.0927785
amalgam_5_980	0.00973767	0.656387	0.656387	0.00178044	0.190701	0.0921508	0.6	0.197471	-0.0763985	0.222844	0.497415	-0.0498117	-0.0212411	0.338179	0.495565	-0.0100015	-0.0569103	0.253063	0.540351	-0.0339624	-0.028549	0.0105257	0.493384	-0.0564627	-0.672028	0.000205627	0.474453	-2.47772	-0.0479256	0.0841412	0.506898	-0.0515196	0.0969994	0.218284	0.499331	0.0641145	0.557285	3.942960412443248e-9	6.666666666666666e-1	4.68352	0.0391919	0.00204202	0.619835	0.105424	-0.232399	0.000387428	0.472906	-0.792901	-0.138751	0.0169142	0.495946	-0.245831
Gprc5a	-0.0698351	0.656502	0.656502	-0.0127633	-0.0589981	0.505162	0.505162	-0.017497	0.0674628	0.308757	0.454545	0.0344319	-0.0609304	0.654299	0.654299	-0.0112248	0.107874	0.0414673	0.540351	0.149113	0.143119	0.00122559	0.501144	0.416713	0.0971705	0.0576122	0.509358	0.120441	0.261824	1.99417637253974e-05	0.466667	1.23063	-0.156342	0.0337397	0.425656	-0.230113	0.213379	4.410880178461161e-5	4.876923076923077e-1	0.929366	0.0279904	0.0605565	0.619835	0.0340878	0.0510529	0.0520607	0.536149	0.0655258	0.214912	0.000102142	0.499482	0.857669
amalgam_5_1267	0.061707	0.656551	0.656551	0.0112758	-0.17631	0.278945	0.449153	-0.0977606	-0.105613	0.377518	0.521421	-0.044681	-0.0157471	0.630259	0.630259	-0.00315699	-0.139044	5.94638223290953e-05	0.532919	-0.587565	0.121048	0.0429564	0.500899	0.16547	0.0922187	0.0013279	0.509358	0.265298	-0.201673	0.00035465	0.471655	-0.695811	-0.0831286	0.215797	0.487719	-0.0553599	-0.517353	8.307668852528014e-8	3.894736842105263e-1	-3.66313	-0.133079	0.000633394	0.619835	-0.425631	0.0689374	0.0264029	0.536149	0.108807	0.0517127	0.15196	0.499063	0.0423151
amalgam_5_1194	-0.184619	0.656899	0.656899	-0.0336932	0.00735935	0.679372	0.679372	0.00123558	-0.105153	0.579846	0.579846	-0.0248883	0.0531047	0.828013	0.828013	0.00435263	-0.228539	0.167061	0.540351	-0.177603	-0.173619	0.00234568	0.487965	-0.456571	0.0167794	0.0524613	0.509358	0.0214803	0.25207	0.0327075	0.466667	0.374413	0.0882919	0.0515801	0.499331	0.113677	0.0947518	1.131412934999377e-3	4.8826979472140764e-1	0.279175	-0.0215196	0.104959	0.619835	-0.0210673	-0.118233	0.00223285	0.528487	-0.313451	0.0256782	0.356435	0.778552	0.0115043
Hlcs_P2	0.00986592	0.657033	0.657033	0.00179967	-0.0884693	0.332655	0.461836	-0.0422888	-0.0081295	0.712736	0.712736	-0.00119562	0.0755777	0.431108	0.431108	0.0276171	-0.591229	6.55173861206747e-10	0.333333	-5.42964	-0.109643	0.00298121	0.491096	-0.276915	-0.00795372	0.0327571	0.509358	-0.0118088	-0.332087	0.00624763	0.459057	-0.732014	-0.137701	0.014583	0.425656	-0.252839	-0.111323	1.5847045481732876e-4	4.163540885221305e-1	-0.423034	-0.014425	0.0788593	0.619835	-0.0159129	-0.0725442	0.0196405	0.536149	-0.123822	-0.219154	0.0697977	0.495946	-0.253377
amalgam_5_680	0.0487945	0.657208	0.657208	0.0088951	0.0762843	0.593147	0.6	0.0173041	0.200839	0.287001	0.454545	0.108878	0.0446034	0.811969	0.811969	0.00403485	-0.11476	0.197432	0.540351	-0.0808578	0.103506	0.032081	0.500899	0.154612	0.177341	0.00114048	1	0.521898	0.158505	0.0287247	0.466667	0.244374	-0.101115	0.175876	0.479945	-0.0763208	-0.0301458	4.659092615305892e-2	4.618755477651183e-1	-0.0401451	-0.052567	0.0901589	0.619835	-0.0549321	-0.0697691	0.0633859	0.536149	-0.0835839	0.0946126	0.0203077	0.499063	0.160117
Bmpr1b_P2	-0.041382	0.657301	0.657301	-0.00754129	-0.0383252	0.616738	0.616738	-0.00804442	-0.0982179	0.512297	0.536955	-0.0285301	0.0112236	0.54525	0.54525	0.00295635	-0.363911	6.53819920585763e-07	0.497537	-2.25062	-0.0878936	0.116758	0.493172	-0.0819796	-0.184737	0.00885579	0.492308	-0.379224	-0.18096	0.0591415	0.514843	-0.222239	-0.221722	0.0227056	0.415011	-0.364481	-0.604286	3.516798008052311e-8	3.894736842105263e-1	-4.50426	-0.111898	0.101328	0.619835	-0.111257	-0.0377293	0.181058	0.536149	-0.028002	-0.173081	0.0580813	0.495946	-0.213922
Ppp1r10	-0.119413	0.657361	0.657361	-0.0217567	-1.93473	0.00617485	0.00617485	-4.27455	-0.538219	0.299256	0.355769	-0.282004	-0.319083	0.361977	0.361977	-0.140817	0.103825	3.91381581354922e-07	0.540351	0.665247	0.121258	2.92014857035476e-06	0.501106	0.671115	-0.280608	0.000608882	0.492308	-0.902287	-0.407146	3.45028509448497e-07	0.203125	-2.63104	0.0925247	0.167403	0.499331	0.071821	-0.48259	1.6391150185320104e-10	3.894736842105263e-1	-4.72233	-0.0260537	0.0383966	0.619835	-0.0368844	-0.225701	0.00127038	0.504878	-0.653644	-0.170178	0.000647145	0.468586	-0.542697
Npr2	0.0534494	0.657411	0.657411	0.0097365	-0.0577506	0.612214	0.612214	-0.0123065	0.0116651	0.7088	0.7088	0.00174366	-0.00223496	0.773193	0.773193	-0.000249672	-0.185541	0.000425051	0.532134	-0.625563	-0.116195	0.00153249	0.489184	-0.327043	0.202289	0.00993753	0.98508	0.405129	-0.582523	4.17092525725539e-08	0.0344828	-4.29888	0.0363457	0.225345	0.501396	0.0235212	-0.0300593	1.5959170853550066e-2	4.6190893169877406e-1	-0.0540162	-0.212298	0.0224283	0.619835	-0.350124	-0.0435867	0.17217	0.536149	-0.033302	-0.103152	0.181694	0.495946	-0.0764004
amalgam_5_204	-0.0278806	0.657776	0.657776	-0.00507209	-0.0802521	0.446034	0.465148	-0.028139	0.00193454	0.433499	0.546948	0.000702262	-0.045752	0.657767	0.657767	-0.00832357	-0.302209	0.0185644	0.540351	-0.523221	0.139738	0.0915732	0.676852	0.14508	-0.00707004	0.190371	0.509358	-0.00509325	0.0736678	0.24113	0.468689	0.0455082	0.175132	0.0968515	0.497965	0.177565	-1.87926	3.3056072029513933e-9	3.333333333333333e-1	-15.9375	0.0221073	0.275967	0.619835	0.0123611	-0.290314	0.000517571	0.472906	-0.953979	-0.0692103	0.194778	0.495946	-0.0491712
Lsm6_P2	0.0455918	0.658309	0.658309	0.00827811	-0.234719	0.0523752	0.402344	-0.300646	-0.0338719	0.572006	0.572006	-0.0082173	-0.0283559	0.655263	0.655263	-0.00520568	-0.0999036	0.00351548	0.540351	-0.245165	-0.218214	0.0013403	0.487762	-0.626885	0.0653185	0.265979	0.756856	0.0375681	-0.206439	0.00179821	0.474206	-0.566708	-0.189881	0.00681112	0.396373	-0.411431	-0.097778	1.4950376566377356e-4	4.2593905031892276e-1	-0.374035	0.0163319	0.568747	0.855257	0.00400263	0.0868988	0.00910294	0.536149	0.177345	-0.0497768	0.144101	0.495946	-0.0418789
Btk	-0.0908035	0.658514	0.658514	-0.016475	-0.363585	0.149482	0.402344	-0.300108	0.107722	0.468316	0.468316	0.0354901	-0.0556187	0.574301	0.574301	-0.0133963	0.0769201	0.294571	0.540351	0.04083	-0.0771251	0.00939991	0.49228	-0.156323	0.161625	0.00241881	0.509358	0.422874	-0.195048	0.0481215	0.529923	-0.257007	0.141497	0.00667412	0.470588	0.307842	-0.144299	1.1057803104437924e-1	4.523060796645702e-1	-0.137998	0.0908076	0.0134532	0.619835	0.169917	0.0875061	0.281714	0.536149	0.0481452	0.051271	0.0576897	0.499063	0.0635198
amalgam_5_1108	-0.110336	0.658744	0.658744	-0.0200021	-0.125067	0.561946	0.561946	-0.0313049	0.0439943	0.157948	0.454545	0.0352608	-0.0445222	0.584731	0.584731	-0.0103756	-0.0998987	0.093588	0.540351	-0.102774	-0.352554	0.0434461	0.487762	-0.480196	0.0381025	0.0496844	0.509358	0.0496772	0.199851	0.0242865	0.466667	0.322686	0.0888779	0.12718	0.499331	0.0795973	0.0732439	3.371740581814458e-5	4.998940453485908e-1	0.327557	-0.0505295	0.130592	0.619835	-0.0446723	-0.155266	0.0404036	0.528487	-0.216376	0.068736	0.0756265	0.607498	0.0770754
Slc16a8	-0.0307456	0.658809	0.658809	-0.00557234	-0.0912508	0.226393	0.461089	-0.0588693	-0.120583	0.265194	0.49921	-0.0695082	-0.0275427	0.627643	0.627643	-0.00557153	-0.254021	0.00267366	0.532134	-0.653569	0.000335247	0.00097167	0.4951	0.00100993	0.145958	0.0111495	0.509358	0.285018	0.100313	0.0690555	0.466667	0.116444	0.331582	0.00132475	0.454545	0.954249	0.241313	7.307987593765436e-4	6.666666666666666e-1	0.756805	0.365457	0.000112909	1	1.44256	0.0615675	0.243075	0.644163	0.0378185	-0.258928	0.0119984	0.475638	-0.497369
amalgam_5_422	0.0214156	0.658896	0.658896	0.00388015	0.0296614	0.563302	0.6	0.00739337	-0.0387041	0.682895	0.682895	-0.00641118	-0.0471764	0.800187	0.800187	-0.00456709	0.103042	0.0130854	0.540351	0.19405	0.12263	0.0974098	0.891683	0.124028	0.137323	0.00359478	0.916178	0.335663	0.069503	0.013029	0.466667	0.131019	-0.0859271	0.417208	0.492333	-0.032622	0.11474	9.825009310031974e-2	4.85062893081761e-1	0.11562	-0.0716911	0.10551	0.619835	-0.0700213	0.0734706	0.153284	0.823962	0.059842	-0.0131821	0.0560648	0.495946	-0.0164949
amalgam_10_16	-0.0306221	0.659105	0.659105	-0.00554397	0.159514	0.371955	0.6	0.0685129	-0.0828461	0.408119	0.536955	-0.0322448	0.0375755	0.589977	0.589977	0.00861099	-0.140347	0.032233	0.540351	-0.209356	-0.0825723	0.0744611	0.493172	-0.0931474	-0.117282	0.00125362	0.492308	-0.340332	0.122386	0.0246449	0.466667	0.196831	-0.102999	0.12089	0.472264	-0.0945123	-0.0231733	1.0812481447550466e-3	4.556432884347422e-1	-0.0687337	0.131826	0.0337957	0.619835	0.193935	-0.107644	0.0313442	0.533279	-0.161879	-0.0978015	0.0232158	0.495946	-0.159829
Eef2k	0.043602	0.659205	0.659205	0.00789107	-0.0251043	0.691081	0.691081	-0.00402852	0.13847	0.392068	0.454545	0.0563073	0.0322722	0.816333	0.816333	0.00284424	0.390618	1.89570608552152e-05	1	1.84459	0.203088	0.000740954	0.908566	0.635707	0.0760332	0.0805608	0.513403	0.0831709	0.16326	0.000658637	0.466667	0.519387	0.0989635	0.254979	0.499331	0.0587345	-0.139651	2.6954902187110594e-2	4.4693396226415094e-1	-0.219163	0.214442	0.00284277	0.619835	0.546026	0.0783075	0.162918	0.579849	0.0617088	0.0575603	0.271128	0.565015	0.0326267
Slc16a5_P1	0.0241821	0.659391	0.659391	0.00437351	0.207052	0.166353	0.6	0.161287	-0.039375	0.393983	0.525978	-0.0159281	0.0209045	0.656265	0.656265	0.00382387	0.0995066	0.000962223	0.540351	0.300184	0.0148129	0.0225066	0.498146	0.024407	-0.0326426	0.442631	0.509358	-0.0115541	-0.0194006	0.0357453	0.503527	-0.0280684	0.193078	0.00618072	0.454545	0.426501	0.340761	8.176455838056165e-7	6.666666666666666e-1	2.07436	0.207424	0.00198003	0.934349	0.560736	-0.000121854	0.2111	0.536149	-8.23135e-05	0.0662015	0.276883	0.655043	0.0369208
amalgam_5_465	0.0143394	0.659551	0.659551	0.00259186	-0.0794159	0.650119	0.650119	-0.0148513	-0.107195	0.523898	0.536955	-0.0300952	0.0230517	0.477216	0.477216	0.00740616	-0.108038	0.0749657	0.540351	-0.121558	-0.21555	0.000334321	0.487762	-0.749215	0.171585	0.00214404	0.509358	0.457921	0.0262317	0.327737	0.47619	0.0127086	0.125911	0.0790648	0.499331	0.138756	0.329006	7.10156175137528e-8	5.008322929671244e-1	2.35195	0.0529867	0.545895	0.751488	0.0139297	-0.00641769	0.575567	0.575567	-0.00153963	0.0319917	0.151795	0.666361	0.026193
amalgam_5_2066	-0.0481483	0.659691	0.659691	-0.00869846	0.0726847	0.776041	0.776041	0.0080037	0.0132502	0.539097	0.539097	0.00355547	-0.0955454	0.652839	0.652839	-0.0176944	NA	NA	NA	NA	NA	NA	NA	NA	NA	NA	NA	NA	NA	NA	NA	NA	NA	NA	NA	NA	NA	NA	NA	NA	NA	NA	NA	NA	NA	NA	NA	NA	NA	NA	NA	NA
amalgam_5_1631	0.0242648	0.659729	0.659729	0.00438306	-0.106401	0.248259	0.456633	-0.0643824	-0.0348855	0.344149	0.537719	-0.0161608	0.141334	0.233507	0.368932	0.089281	-0.156412	0.000345226	0.539273	-0.541482	-0.0711099	0.136221	0.493384	-0.0615639	0.125716	0.0938038	0.969785	0.129208	-0.0352077	0.391831	0.532668	-0.014326	-0.0433266	0.00084679	0.45781	-0.133109	0.0969611	9.12576197120895e-2	5.945257041016567e-1	0.100813	-0.459917	0.000218699	0.594937	-1.68337	-0.0669498	0.202937	0.536149	-0.046372	0.0369945	0.32524	0.762232	0.0180458
Cdh5	0.0218546	0.659768	0.659768	0.00394713	-0.231921	0.222257	0.432304	-0.151478	-0.0345795	0.638055	0.638055	-0.00674792	0.0556669	0.45122	0.45122	0.0192391	-0.0550188	0.00763248	0.540351	-0.116493	0.12553	0.0107231	0.736585	0.247254	0.0434425	0.000669458	0.509358	0.137898	-0.0315942	0.179489	0.532668	-0.0235681	0.101852	0.202379	0.499331	0.0706683	0.163368	6.305222271567587e-2	6.666666666666666e-1	0.196091	0.0365169	0.244835	0.781217	0.0223164	-0.078751	0.154989	0.536149	-0.0637646	0.0806289	0.182612	0.769102	0.0595421
Tars2	0.0769294	0.659995	0.659995	0.0138826	-1.23255	0.0952184	0.137931	-1.25877	-0.0043598	0.761417	0.761417	-0.000516101	0.151654	0.578396	0.578396	0.0360596	-1.73199	6.37692121877279e-07	0.0666667	-10.7304	-0.0976997	0.00417002	0.49228	-0.232512	-0.252845	0.0675273	0.492308	-0.29596	0.0159927	0.0869995	0.47619	0.01696	-0.396367	0.0226517	0.295775	-0.651984	-1.50741	1.625348189575756e-5	3.894736842105263e-1	-7.21909	-0.0940821	0.342267	0.619835	-0.0438079	-0.766385	3.3017899888303e-05	0.212121	-3.43436	-0.679721	0.00109308	0.382979	-2.01289
amalgam_5_1868	0.0934865	0.660322	0.660322	0.0168504	-0.0407927	0.601742	0.601742	-0.00899845	0.00338706	0.615857	0.615857	0.000713045	-0.0381643	0.660224	0.660224	-0.00688135	0.228994	0.00284407	0.540351	0.583032	0.0334711	0.00449457	0.500899	0.0785671	0.161334	1.38895580815915e-06	0.509358	0.944986	0.194563	0.000463723	0.466667	0.648622	-0.134699	0.173946	0.468135	-0.102315	0.101511	1.1013347400140946e-5	4.876923076923077e-1	0.503299	0.0755871	0.0931509	0.619835	0.0779162	-0.296654	0.000128216	0.463918	-1.15459	0.198258	0.0039284	0.499063	0.476966
amalgam_4_59	0.0466829	0.660725	0.660725	0.00840195	-0.0245715	0.546267	0.547069	-0.00645233	0.0401213	0.548297	0.548297	0.010471	-0.103002	0.477301	0.477301	-0.0330849	-0.273879	6.11497628349113e-05	0.532134	-1.15402	0.102707	2.14683497458475e-05	0.500899	0.479458	-0.390258	0.000559266	0.492308	-1.26927	-3.20601e-05	0.206171	0.490558	-2.1986e-05	0.0213489	0.366972	0.501396	0.0092946	-0.0639495	2.6497956260674825e-2	4.535353535353535e-1	-0.100835	0.0401198	0.0635637	0.748092	0.0480151	0.178453	0.0124339	0.893879	0.340023	-0.205516	0.0887162	0.495946	-0.216202
amalgam_5_310	-0.0283433	0.660866	0.660866	-0.00509858	0.0391764	0.753604	0.753604	0.00481309	-0.118205	0.445693	0.529703	-0.0414859	0.0409684	0.745135	0.745135	0.00523434	-0.041567	0.00127076	0.540351	-0.120375	0.363735	1.05297444741584e-05	0.501106	1.81052	0.0585314	0.0359525	0.509358	0.0845352	-0.249799	0.00293047	0.472617	-0.632756	-0.0256476	0.0795823	0.497957	-0.0281914	-0.201529	6.980224945531446e-3	4.1368821292775665e-1	-0.434523	0.0139762	0.234551	0.619835	0.00880171	0.0850917	0.243847	0.988938	0.0521512	-0.0659285	0.107503	0.495946	-0.0638569
amalgam_5_697	0.0428278	0.661025	0.661025	0.00769967	-0.134239	0.52042	0.52042	-0.0380762	-0.00982217	0.283606	0.546948	-0.00537553	0.0196946	0.421751	0.45506	0.00738435	0.0389219	0.115142	0.540351	0.0365385	-0.996372	0.000201843	0.425806	-3.68158	-0.111105	0.0247351	0.492308	-0.178511	0.00244664	0.133954	0.485938	0.00213603	0.10366	0.0275111	0.499331	0.161761	-0.106124	7.117529015463005e-5	4.124031007751938e-1	-0.440168	0.0611991	0.315622	0.727058	0.0306505	-0.088866	0.0375889	0.536149	-0.126629	-0.0253187	0.151272	0.495946	-0.0207674
Ppfia1	0.030804	0.661084	0.661084	0.00553681	-0.151901	0.376363	0.456633	-0.0644657	-0.116575	0.184747	0.49501	-0.0854984	-0.0576374	0.633375	0.633375	-0.0114317	0.0784317	0.125676	0.540351	0.0706471	-0.390207	0.000381683	0.480874	-1.33384	0.150997	4.78760165738789e-05	0.509358	0.65229	0.269186	0.0169166	0.466667	0.476914	0.083137	0.0499195	0.499331	0.108222	-0.317281	7.776573373515549e-5	3.894736842105263e-1	-1.30378	0.0276757	0.122021	0.619835	0.0252835	-0.0822754	0.113309	0.536149	-0.0778106	0.120433	0.0524268	0.499063	0.154208
Ip6k3	-0.00473204	0.6611	0.6611	-0.000850504	0.234097	0.235301	0.6	0.147101	0.0205539	0.516743	0.516743	0.00589333	-0.0501882	0.613837	0.613837	-0.0106372	-0.084785	0.0640596	0.540351	-0.101184	-0.167034	0.00035581	0.487762	-0.576063	-0.148441	0.0424869	0.492308	-0.203623	-0.15321	0.0199523	0.50711	-0.260458	0.0264763	0.755681	0.755681	0.00322114	-0.130115	2.1578243055110112e-4	4.1228851291184326e-1	-0.476998	-0.123956	0.278801	0.619835	-0.0687589	-0.495305	3.70713254322484e-05	0.367647	-2.19468	-0.318209	0.00653415	0.451327	-0.695226
Gpx5	-0.00318028	0.661448	0.661448	-0.000570874	-0.108665	0.15943	0.456633	-0.0866529	0.0625424	0.60124	0.60124	0.0138189	-0.0148596	0.554228	0.554228	-0.00380867	-0.411698	7.85362829002118e-07	0.485207	-2.51339	-0.0558701	0.0443609	0.493172	-0.0755922	-0.110229	0.020986	0.492308	-0.184972	-0.0614036	0.252172	0.513064	-0.036738	-0.0886822	0.0254144	0.453346	-0.141441	-0.1441	2.345232947607787e-2	4.4491017964071855e-1	-0.234856	-0.140818	0.046927	0.619835	-0.187087	-0.0600617	0.14171	0.536149	-0.0509684	-0.0494048	0.252459	0.495946	-0.0295347
Pik3ca	0.0575878	0.661588	0.661588	0.010332	0.329029	0.0866991	0.6	0.349424	0.241467	0.193829	0.454545	0.172065	-0.034289	0.726445	0.726445	-0.00475923	-0.0808064	0.462839	0.540351	-0.0270354	0.281401	0.00362211	0.501106	0.686912	-0.0923756	0.000563293	0.501388	-0.300153	0.00588096	0.329089	0.485899	0.00283866	0.00902346	0.106397	0.501396	0.00878045	-0.188119	3.160885710142373e-2	4.379001280409731e-1	-0.282215	0.0213755	0.0216163	0.619835	0.0355949	-0.0801177	0.320257	0.536149	-0.0396183	0.171788	0.0198937	0.508611	0.292261
amalgam_5_57	-0.0823344	0.661828	0.661828	-0.0147588	0.213071	0.0768893	0.6	0.23739	-0.123672	0.48968	0.531132	-0.0383491	0.0146442	0.903585	0.903585	0.000644803	-0.398818	2.70077283510535e-05	0.521739	-1.822	0.395801	4.58922643867399e-09	0.848424	3.30029	-0.902887	2.95568396274162e-06	0.212121	-4.99237	0.0939728	0.187833	0.466667	0.0682458	-0.092164	0.0134665	0.445676	-0.172415	0.128982	2.155493005176657e-1	4.876923076923077e-1	0.0859603	-0.119576	0.106176	0.619835	-0.116464	0.0545619	0.295698	0.536149	0.0288715	-0.0938142	0.00234168	0.495946	-0.246776
amalgam_5_271	-0.0272997	0.662134	0.662134	-0.00488813	0.0544682	0.606189	0.606189	0.0118409	-0.090839	0.634613	0.634613	-0.0179399	-0.0536946	0.627618	0.627618	-0.0108627	-0.0634837	0.0215539	0.540351	-0.105794	0.200607	0.0147074	1	0.367605	-0.0591929	0.0109048	0.499678	-0.116159	-0.321957	0.00140629	0.451411	-0.918197	0.111277	0.164681	0.499331	0.0871695	0.0503878	2.4944712930158966e-1	5.562603488996054e-1	0.0303849	0.10296	0.0399596	0.619835	0.143977	0.0741931	0.0123543	0.536149	0.141574	-0.0349104	0.0252828	0.495946	-0.055758
Wnk2	0.0197464	0.662275	0.662275	0.00353384	-0.0414989	0.446525	0.466002	-0.014531	0.107969	0.244518	0.454545	0.0660436	0.00831444	0.599068	0.599068	0.00185016	-0.215324	0.00207489	0.533416	-0.577716	0.0155105	0.375587	0.496508	0.00659645	0.00441659	0.02586	0.509358	0.00701077	-0.198441	0.000535032	0.471783	-0.649224	-0.0668594	0.0774663	0.480191	-0.0742733	0.0437466	1.0001335690636444e-1	5.802908724685024e-1	0.043744	0.144049	0.0178413	0.903892	0.251881	-0.0509561	0.0469822	0.536149	-0.0676731	0.0229852	0.178605	0.549116	0.0171954
amalgam_5_750	-0.140376	0.662577	0.662577	-0.0250941	-0.314285	0.0275716	0.340426	-0.49014	0.0224636	0.798269	0.798269	0.00219808	-0.0205312	0.752343	0.752343	-0.00253732	0.182742	0.00432091	0.877845	0.43208	0.129213	0.0244018	0.500899	0.208366	0.162805	0.000594153	0.509358	0.525224	-0.250775	0.273362	0.532515	-0.141252	0.00921812	0.399119	0.501396	0.00367709	-0.111231	2.2601385850106465e-1	4.550535631113181e-1	-0.0718404	0.00377727	0.0428623	0.619835	0.00516702	-0.0301444	0.0446645	0.536149	-0.0406961	0.144612	0.00437951	0.499063	0.341079
amalgam_5_1872	0.0871541	0.662825	0.662825	0.0155658	0.0922303	0.524531	0.6	0.0258456	0.0072509	0.785609	0.785609	0.000759849	-0.100627	0.315801	0.409292	-0.0503727	0.0815622	0.0170014	0.540351	0.144326	-0.11868	0.00134703	0.487762	-0.340685	0.13331	0.00389254	0.509358	0.321246	-0.0747142	0.0400509	0.50711	-0.104405	0.147205	0.101587	0.499331	0.146198	-0.0148754	1.2006674536510491e-4	4.5722171113155474e-1	-0.0583202	-0.0204988	0.0998854	0.619835	-0.020509	0.107889	0.0369955	0.777972	0.154481	0.0692514	0.114395	0.709121	0.0652068
Eea1	0.0489421	0.662875	0.662875	0.0087395	0.1124	0.55947	0.6	0.0283498	0.160245	0.283975	0.454545	0.0876093	0.00573862	0.773283	0.773283	0.000640784	0.291274	1.7603344851958e-06	0.782378	1.67611	-0.0916744	0.00437472	0.491101	-0.216265	0.208226	1.92165978940449e-06	0.509358	1.19029	-0.10331	0.0025711	0.50711	-0.267562	0.00152669	0.043625	0.501396	0.0020767	-0.0516956	7.726208325986219e-5	4.488888888888889e-1	-0.212574	0.0223669	0.0240912	0.619835	0.0361928	0.0687218	0.0679276	0.556282	0.0802639	0.106109	0.014375	0.499063	0.195495
Mmp17	0.0630006	0.662985	0.662985	0.0112454	0.0930002	0.373552	0.6	0.0397714	0.102997	0.242733	0.454545	0.0633297	0.0776185	0.519225	0.519225	0.0220937	-0.139189	1.91358921483175e-06	0.532134	-0.795905	-0.0912365	0.0411838	0.49228	-0.126388	0.060968	0.0172755	0.509358	0.10746	-0.0803806	0.017047	0.50711	-0.142141	0.0897316	0.0773947	0.499331	0.0997177	0.0852906	1.7866847987589887e-2	4.8370726495726496e-1	0.149084	-0.188307	0.00119461	0.619835	-0.550379	0.100359	0.0213992	0.536149	0.16756	-0.0381487	0.450406	0.495946	-0.0132145
Ppfia3_P1	0.0472031	0.663066	0.663066	0.00842306	-0.256632	0.372451	0.444099	-0.110078	0.124855	0.253731	0.454545	0.0743669	0.0203883	0.767556	0.767556	0.00234241	0.213502	0.00091152	0.540351	0.649096	0.40152	3.64435355638985e-06	0.649957	2.18362	0.26977	0.000246227	0.587698	0.973511	0.0947607	0.00777532	0.466667	0.199877	0.123682	0.00126037	0.46875	0.358616	-0.111761	6.189684849635446e-3	4.4246153846153846e-1	-0.246806	0.114304	0.0184291	0.619835	0.198259	0.0250071	0.00761913	0.536149	0.0529673	-0.148467	0.153966	0.495946	-0.120641
Mbl2	0.00382265	0.663144	0.663144	0.000681931	-0.0318805	0.793325	0.793325	-0.00320556	-0.0987644	0.413009	0.531132	-0.0379295	-0.160924	0.15511	0.267717	-0.130245	-0.289717	0.00149479	0.532134	-0.818571	-0.067016	0.0029733	0.49228	-0.169333	-0.0763932	0.106522	0.501901	-0.074297	-0.00453564	0.552818	0.552818	-0.00116755	-0.146591	0.12806	0.461402	-0.130846	0.120684	4.819953189068215e-3	4.8421331918280713e-1	0.279619	-0.229726	0.0153811	0.619835	-0.416495	0.0700972	0.296912	0.804491	0.0369674	-0.0305036	0.311269	0.495946	-0.0154612
amalgam_5_1120	0.0328752	0.663171	0.663171	0.00586411	0.105905	0.26574	0.6	0.0609527	-0.0756555	0.423123	0.536955	-0.0282599	0.0940919	0.263256	0.410101	0.0545376	-0.298755	7.47557010579508e-05	0.532134	-1.23277	0.282261	2.28256958917062e-07	0.501106	1.87466	-0.212687	0.120949	0.492308	-0.195119	-0.044284	0.480063	0.532668	-0.0141134	-0.106784	0.00860128	0.425656	-0.220556	-0.176322	1.803482716499608e-2	4.336801040312094e-1	-0.307486	-0.0284257	0.109639	0.619835	-0.0272897	0.0856892	0.0729378	0.536149	0.0974327	0.0618201	0.13994	0.499063	0.0527979
amalgam_5_143	0.0293993	0.663304	0.663304	0.00524153	0.150727	0.503216	0.6	0.0449536	0.0357413	0.640395	0.640395	0.0069178	-0.0097569	0.781963	0.781963	-0.00104217	-0.411501	8.81932229625708e-05	0.521739	-1.66846	-0.0191381	0.109576	0.493384	-0.0183781	-0.0221958	0.156581	0.509358	-0.0178734	-0.0446367	0.0108842	0.505982	-0.087631	-5.64938e-05	0.258911	0.501396	-3.31534e-05	-0.253037	6.574063603133138e-7	3.894736842105263e-1	-1.56432	0.0057975	0.219322	0.619835	0.00382008	-0.142183	0.00374753	0.528487	-0.344972	0.160161	0.00256239	0.583438	0.415035
Stk30	-0.0444815	0.663455	0.663455	-0.00792607	-0.0751177	0.493892	0.493892	-0.0230137	-0.0346514	0.410187	0.537998	-0.0134107	0.0954659	0.550687	0.550687	0.0247348	0.201823	0.00029122	0.540351	0.713602	-0.190085	8.17058429278999e-05	0.487762	-0.777019	0.0727885	0.0970789	0.670449	0.0737257	-0.224675	0.00158722	0.473684	-0.628948	0.115883	0.155899	0.499331	0.0935354	-0.223661	4.284039052704645e-3	4.1228851291184326e-1	-0.529662	-0.0905374	0.366005	0.619835	-0.0395208	-0.105854	0.402024	0.536149	-0.0418917	0.104011	0.316685	0.99423	0.0519403
amalgam_5_2044	0.0355469	0.663482	0.663482	0.00633341	0.167463	0.243642	0.6	0.102696	0.00863294	0.491188	0.491188	0.00266544	-0.0599972	0.407749	0.478444	-0.0233753	NA	NA	NA	NA	NA	NA	NA	NA	NA	NA	NA	NA	NA	NA	NA	NA	NA	NA	NA	NA	NA	NA	NA	NA	NA	NA	NA	NA	NA	NA	NA	NA	NA	NA	NA	NA
Hpn_P1	-0.0381638	0.663683	0.663683	-0.00679465	-0.185224	0.197606	0.444056	-0.130435	-0.0146958	0.718833	0.718833	-0.00210697	-0.0402945	0.549005	0.549005	-0.0104936	0.00244634	0.548867	0.64712	0.000637351	-0.0332644	0.24635	0.493384	-0.0202396	0.144655	0.00898316	0.617701	0.296046	0.0300903	0.251735	0.47619	0.0180258	-0.111014	0.0738387	0.461471	-0.125636	0.232584	4.297570333523271e-6	4.9571106094808126e-1	1.24823	-0.139197	0.00900958	0.619835	-0.284699	-0.110245	0.132203	0.536149	-0.0968786	0.00940043	0.131078	0.499063	0.00829559
amalgam_10_25	-0.0164505	0.663769	0.663769	-0.00292792	0.0905916	0.426102	0.6	0.033563	0.0576847	0.310676	0.454545	0.0292861	-0.0161714	0.63102	0.63102	-0.00323359	-0.0665285	0.00176819	0.540351	-0.183118	0.00604965	6.21247406927468e-07	0.496508	0.0375486	0.0703463	0.0192256	0.509358	0.120723	-0.00522215	0.115604	0.490866	-0.0048933	-0.124638	0.0695719	0.453202	-0.144276	0.174927	4.1810634859512196e-4	5.001050640890944e-1	0.591028	0.0759933	0.205703	0.619835	0.0521892	-0.146628	0.0495527	0.528487	-0.191339	-0.0473969	0.481869	0.495946	-0.0150282
Kcnn1_P1	0.0242587	0.663934	0.663934	0.00431502	-0.28432	0.36811	0.456691	-0.123401	-0.0872907	0.601472	0.601472	-0.0192724	-0.151493	0.323173	0.394161	-0.0743173	0.199793	0.00347254	0.540351	0.491362	0.0956354	0.211926	0.498981	0.0644407	0.0317339	0.220191	0.778089	0.0208555	0.0856793	0.0266459	0.466667	0.134891	-0.0704873	0.201168	0.486405	-0.0490902	0.429447	2.2766542839290456e-7	6.666666666666666e-1	2.85269	-0.0304936	0.0610889	0.619835	-0.0370204	0.0402686	0.146931	0.536149	0.0335392	0.22805	0.0453504	1	0.306367
amalgam_5_674	0.00452795	0.663939	0.663939	0.000805396	-0.0757015	0.671903	0.671903	-0.0130732	0.00112931	0.44925	0.546948	0.000392449	-0.0165116	0.829698	0.829698	-0.00133876	-0.44731	0.000424844	0.522936	-1.50823	-0.294791	0.0283996	0.487762	-0.455949	0.0301051	0.140648	0.509358	0.0256456	-0.0325525	0.0977413	0.503527	-0.0328755	0.174347	0.0852193	0.49505	0.186458	-0.00961656	6.814136642022642e-2	4.621744522529971e-1	-0.0112186	0.0987593	0.0891968	0.813835	0.103663	0.100494	0.0109123	0.536149	0.197177	0.0470213	0.139446	0.499063	0.0402312
Acadsb	-0.00287496	0.664033	0.664033	-0.000511198	0.109731	0.368071	0.6	0.0476308	0.191731	0.0586681	0.454545	0.236136	-0.0237023	0.664048	0.664048	-0.00421428	0.129089	0.0122314	0.540351	0.246885	-0.148829	0.000192702	0.487762	-0.552919	0.122413	0.128025	0.993697	0.109279	-0.0219479	0.138165	0.500793	-0.0188664	-0.0194833	0.141556	0.49835	-0.0165427	0.261644	7.873839650631382e-7	4.8826979472140764e-1	1.59703	0.112108	0.0198751	0.619835	0.190773	0.00829196	0.0425884	0.536149	0.0113659	0.118384	0.0109433	0.499063	0.232134
2610018G03Rik	0.0143378	0.66407	0.66407	0.00254907	-0.00715109	0.783023	0.783023	-0.000759627	0.0809613	0.5425	0.5425	0.0215033	0.0650085	0.323555	0.422164	0.0318575	-0.364229	1.95274519294931e-05	0.521739	-1.71529	0.0575036	0.0107413	0.500899	0.113222	0.0418026	0.164068	0.597582	0.0328141	-0.201303	0.0355294	0.52588	-0.291772	-0.0211383	0.318456	0.501078	-0.0105047	0.0861079	2.954675810068632e-13	5e-1	1.07889	0.0277487	0.293373	0.619835	0.0147784	-0.197038	0.0315893	0.528487	-0.295647	-0.0974912	0.0902565	0.495946	-0.101832
Mertk	-0.0724036	0.664089	0.664089	-0.0128715	0.0472358	0.464825	0.6	0.0157159	-0.0716111	0.588281	0.588281	-0.0165003	-0.0888661	0.568185	0.568185	-0.0218175	0.168256	0.136565	0.90839	0.145485	0.200185	0.00193764	0.620776	0.543048	-0.0816924	0.161968	0.504242	-0.0645836	-0.0833654	0.0151276	0.50711	-0.151744	-0.00662866	0.237761	0.502119	-0.00413535	0.111566	2.7573354068863066e-2	4.8826979472140764e-1	0.173988	-0.33242	0.00798277	0.619835	-0.697366	0.121122	0.0445937	0.536149	0.163602	0.0126343	0.0953051	0.499063	0.0128981
Sync	-0.00895766	0.664318	0.664318	-0.0015911	-0.00923248	0.685689	0.685689	-0.00151296	-0.0389582	0.577846	0.577846	-0.00927936	-0.0224224	0.5919	0.5919	-0.00510673	0.186284	0.0293396	0.565312	0.285489	0.216472	0.0212888	0.5721	0.361909	0.260096	8.53631323508957e-05	0.509358	1.05826	-0.373389	3.08812581185087e-05	0.362319	-1.6841	0.198193	0.0101641	0.456667	0.394986	-0.470251	3.7630921587910495e-5	3.894736842105263e-1	-2.0806	-0.100213	0.107392	0.619835	-0.0971092	0.030098	0.0568947	0.536149	0.0374699	-0.124893	0.0534951	0.495946	-0.158825
amalgam_5_588	0.0356011	0.664369	0.664369	0.00632243	-0.153477	0.281032	0.456633	-0.0846031	-0.0757104	0.805372	0.805372	-0.00711704	-0.0588379	0.66263	0.66263	-0.010516	-0.219271	0.00513239	0.540351	-0.502061	-0.0113437	0.0504934	0.493384	-0.0147101	-0.196963	0.0411552	0.492308	-0.272907	0.142849	0.0191847	0.466667	0.245278	-0.0532445	0.434077	0.497957	-0.0192976	0.185038	2.23439781319128e-2	5.934884570776816e-1	0.305468	0.151872	0.0144662	0.675262	0.279391	0.320248	0.00269574	0.954572	0.82282	0.173693	0.0802482	0.499063	0.190292
amalgam_5_1850	0.0520774	0.664495	0.664495	0.00924416	0.0747854	0.247908	0.6	0.0452983	0.0726263	0.149871	0.454545	0.0598646	0.0757536	0.191989	0.410101	0.0542945	-0.702489	2.08513461206457e-06	0.455696	-3.99075	-0.284058	0.00971626	0.487762	-0.571666	-0.106202	0.000313035	0.492308	-0.372175	0.0227055	0.011029	0.469284	0.0444452	-0.128289	0.010551	0.424818	-0.253589	0.221114	1.976943475446803e-4	6.666666666666666e-1	0.819007	-0.0842218	0.207286	0.619835	-0.0575597	-0.258627	9.61553830154398e-05	0.472906	-1.03891	0.234614	0.00266915	0.977325	0.603809
amalgam_5_622	0.0587525	0.664525	0.664525	0.0104279	0.16533	0.417898	0.6	0.0626485	0.103645	0.369364	0.454545	0.0448313	0.0060902	0.454025	0.528184	0.00208845	0.0952217	0.04412	0.608822	0.12906	-0.456675	0.00194436	0.487762	-1.23815	-0.195332	0.00342046	0.492308	-0.481672	-0.147444	0.231165	0.532668	-0.0937856	-0.050107	0.0503578	0.480191	-0.0650356	-0.19902	3.2118550377628136e-4	4.0865384615384615e-1	-0.695226	0.191283	0.00601016	0.951872	0.424861	0.101899	0.0794594	0.64461	0.112074	-0.0624164	0.0348624	0.495946	-0.0909808
amalgam_5_1565	0.0255328	0.664803	0.664803	0.00452715	-0.0739453	0.654473	0.654473	-0.0136139	0.0829308	0.444251	0.454545	0.0292225	0.0540045	0.409357	0.433794	0.0209482	-0.176302	0.0260185	0.540351	-0.279389	-0.2252	0.0674524	0.491096	-0.263709	0.0333164	0.182973	0.509358	0.0245746	-0.191541	0.0329866	0.528817	-0.283799	-0.070595	0.0982911	0.49334	-0.0711234	-0.328137	2.7636473800746758e-8	3.894736842105263e-1	-2.48023	0.0977642	0.0149669	0.619835	0.178407	0.0741868	0.0531654	0.536149	0.0945415	0.169237	0.0185337	1	0.293126
Tpte	0.0585751	0.664808	0.664808	0.0103856	-0.166324	0.310123	0.456633	-0.0845702	0.0852999	0.618139	0.618139	0.0178203	0.0754652	0.518598	0.518598	0.0215203	0.101216	0.435643	0.755218	0.0365257	0.321955	0.00214663	0.501106	0.859054	0.153978	0.0950092	1	0.157401	0.524402	9.83202885931709e-06	0.25	2.62587	0.0455008	0.520901	0.520901	0.0128879	0.0176953	1.3919734093108472e-2	4.7729437916798984e-1	0.0328491	0.207838	0.0763523	0.904444	0.232192	0.0170675	0.181739	0.536149	0.0126394	0.25559	0.0368818	1	0.366309
amalgam_5_947	-0.136211	0.664919	0.664919	-0.0241407	0.0233777	0.497241	0.6	0.00709356	-0.207527	0.372286	0.49501	-0.0890546	-0.0820187	0.39926	0.451701	-0.0327045	-0.0395882	0.188928	0.540351	-0.0286501	-0.0853201	0.0195515	0.49228	-0.145797	-0.718494	6.77380476575134e-05	0.384615	-2.99552	-0.516343	4.98972947833961e-05	0.314607	-2.22127	-0.0352449	0.0479614	0.488669	-0.0464918	0.263432	2.1455169850131235e-4	4.919210319840005e-1	0.966393	0.234466	0.0721621	0.715115	0.267688	0.0765158	0.381822	0.947454	0.0319942	-0.29041	0.0037165	0.451327	-0.705657
amalgam_5_866	-0.135401	0.664927	0.664927	-0.0239966	-0.0903333	0.386268	0.461836	-0.0373177	-0.142937	0.0391612	0.416216	-0.201134	0.074939	0.125302	0.389831	0.067598	0.169982	0.00806521	0.898561	0.355838	-0.0251697	0.142918	0.493384	-0.0212662	-0.0520351	0.0495073	0.504242	-0.0679231	-0.172029	0.0137508	0.516704	-0.320262	0.0184273	0.0133661	0.499437	0.0345326	-0.219713	1.4044403443182074e-5	3.894736842105263e-1	-1.06616	0.0190171	0.0782131	0.619835	0.0210466	-0.314417	0.00148139	0.472906	-0.889589	0.00773707	0.444283	0.573843	0.00272608
amalgam_5_201	0.057057	0.664947	0.664947	0.0101112	-0.144513	0.362882	0.456633	-0.0636195	-0.0381209	0.264543	0.537241	-0.0220149	-0.0262524	0.328242	0.497931	-0.0127011	0.0454226	0.424731	0.86402	0.016892	-0.0453249	0.000402774	0.49228	-0.153875	-0.0893111	0.061155	0.499678	-0.108385	0.0130654	0.0149277	0.47619	0.0238575	-0.228204	0.0190551	0.404878	-0.392508	-0.258821	1.569810442432744e-6	3.894736842105263e-1	-1.50224	-0.463768	0.000154988	0.569231	-1.76682	0.0269721	0.00686425	0.536149	0.0583517	-0.047463	0.548417	0.601672	-0.0123826
amalgam_5_236	0.0275826	0.665022	0.665022	0.00488664	0.0754975	0.38259	0.587955	0.0315026	-0.0743979	0.302066	0.531132	-0.0386794	-0.0320021	0.667059	0.667059	-0.00562712	-0.0178458	0.148108	0.540351	-0.0148017	0.14122	0.0161768	0.813337	0.25294	0.135674	9.75159961952605e-05	0.509358	0.544179	-0.0773375	0.131474	0.504642	-0.0681468	-0.0578065	0.027588	0.480386	-0.0901365	-0.0679618	2.9659221323151245e-4	4.4693396226415094e-1	-0.239758	-0.0409984	0.0691568	0.619835	-0.0475649	0.1547	0.050012	0.543988	0.201254	0.137381	0.118618	1	0.127194
Pcsk2	-0.0710739	0.665115	0.665115	-0.0125874	0.00627511	0.582545	0.6	0.00147259	-0.0973754	0.430017	0.536955	-0.0356895	0.0507783	0.299041	0.425408	0.0266215	0.196812	0.000786042	0.540351	0.611015	0.135536	0.0169983	0.95262	0.239844	0.023275	0.221937	0.509358	0.0152165	-0.074045	0.0103139	0.50711	-0.147096	-0.0852061	0.282841	0.488669	-0.0467319	0.196413	8.645872906638589e-7	4.876923076923077e-1	1.19089	-0.0570492	0.0173991	0.619835	-0.100377	0.11873	0.0541729	0.930092	0.150338	-0.0703208	0.0331567	0.495946	-0.104035
amalgam_5_982	-0.0726742	0.665268	0.665268	-0.0128636	0.0717089	0.47275	0.6	0.0233318	-0.0892333	0.591577	0.591577	-0.0203442	0.0679706	0.575665	0.575665	0.0163014	-0.63325	3.72986039196242e-07	0.455696	-4.07073	-0.0897863	0.0808202	0.493172	-0.0980898	-0.03722	0.132022	0.508024	-0.0327295	-0.218455	0.0616948	0.529297	-0.264276	0.0480701	0.519448	0.519448	0.0136739	0.455153	1.3442111760356386e-6	6.666666666666666e-1	2.67245	-0.076536	0.0526285	0.619835	-0.0978727	-0.151797	0.13715	0.535637	-0.130971	0.121313	0.0896642	0.883316	0.127061
Lcmt2	0.00653342	0.66534	0.66534	0.00115613	0.0430211	0.562241	0.6	0.0107586	-0.050017	0.723441	0.723441	-0.00703224	0.0436622	0.657778	0.657778	0.00794305	-0.0274087	0.236809	0.540351	-0.0171469	0.0494184	0.000954521	0.500899	0.149254	-0.458231	7.07444107444687e-09	0.327586	-3.73473	-0.233409	0.000884403	0.4637	-0.712679	-0.143606	0.0190812	0.425656	-0.246916	-0.0706952	7.226425436681443e-5	4.379001280409731e-1	-0.292754	-0.0709634	0.20275	0.619835	-0.0491804	0.0272331	0.0847023	0.536149	0.0291968	-0.0358627	0.260096	0.495946	-0.0209749
Nek4	-0.0707287	0.665341	0.665341	-0.0125158	-0.453827	0.175981	0.401961	-0.342427	0.0615476	0.696772	0.696772	0.00965738	0.0304274	0.625157	0.625157	0.00620752	0.133251	0.171197	1	0.102138	-0.663268	0.000236748	0.437063	-2.40482	-0.207047	6.28226685815433e-05	0.492308	-0.869988	-0.0503779	0.184787	0.504642	-0.0369436	-0.17176	0.0164685	0.419355	-0.306308	-0.296099	6.164040622748802e-3	4.098205854579792e-1	-0.654419	-0.0706467	0.192754	0.619835	-0.0505121	-0.183667	0.228596	0.536149	-0.117718	0.0566305	0.0925031	0.730264	0.0585471
amalgam_5_19	-0.0225699	0.665786	0.665786	-0.00398733	-0.101973	0.347539	0.461836	-0.0468054	-0.00331675	0.800605	0.800605	-0.000320336	-0.0198956	0.649752	0.649752	-0.0037255	-0.155707	0.00907951	0.540351	-0.317945	-0.346763	0.000178973	0.484043	-1.2994	0.0699235	0.170789	0.509358	0.0536691	-0.082362	0.249304	0.532668	-0.0496866	0.140118	0.0808903	0.499331	0.153023	-0.140072	2.0324518056197012e-2	4.4491017964071855e-1	-0.236999	-0.181056	0.0111675	0.619835	-0.353428	-0.0203191	0.255416	0.536149	-0.0120442	-0.170927	0.0948218	0.495946	-0.174874
Qpct	0.0396768	0.665828	0.665828	0.00700843	-0.0125576	0.261348	0.528008	-0.00731831	0.0290856	0.634574	0.634574	0.00574494	0.120644	0.353977	0.410101	0.0544133	-0.154623	0.0160992	0.540351	-0.277269	-0.236927	0.00300296	0.487762	-0.597637	0.03244	0.363369	0.509358	0.0142623	-0.165672	0.0943844	0.532668	-0.169831	0.0515114	0.0530208	0.499331	0.0657055	-0.385211	4.228585733654123e-3	3.9687848383500557e-1	-0.914415	-0.101895	0.238928	0.619835	-0.0633517	-0.454059	0.000261933	0.425743	-1.62635	0.00272199	0.719708	0.719708	0.000388819
Nr3c2_P1	0.0639569	0.666006	0.666006	0.0112898	-0.226679	0.170766	0.432304	-0.173999	-0.0174773	0.675747	0.675747	-0.0029749	0.0170593	0.462418	0.462418	0.00571426	-0.0691497	0.0510986	0.540351	-0.0893131	-0.144773	0.000196498	0.487762	-0.536623	-0.0841151	0.120434	0.501388	-0.0773229	0.0701953	0.0468097	0.466667	0.0933362	0.0720091	0.181282	0.499331	0.0534052	-0.0173733	2.0357620421674122e-1	4.621744522529971e-1	-0.0120097	-0.12036	0.190057	0.619835	-0.0867934	-0.188474	0.0017331	0.528487	-0.52041	-0.0985386	0.138231	0.495946	-0.0846837
amalgam_5_1753	-0.0476837	0.666035	0.666035	-0.00841632	-0.142329	0.590899	0.590899	-0.0325202	-0.0792937	0.612237	0.612237	-0.0168959	0.153025	0.20023	0.351931	0.106883	-0.244101	5.51867803470904e-06	0.531579	-1.28352	0.232761	0.0006823	1	0.736928	-0.117906	0.00740505	0.492308	-0.251195	-0.152043	0.0821732	0.532668	-0.165007	0.158518	0.041997	0.491883	0.218244	-0.0235957	2.9106036940868305e-2	4.6190893169877406e-1	-0.0362434	-0.126118	0.0225851	0.619835	-0.207612	-0.0362375	0.0261223	0.536149	-0.0573635	-0.0697397	0.0310939	0.495946	-0.10512
amalgam_5_1549	-0.0157634	0.6663	0.6663	-0.00277957	-0.169023	0.510291	0.510291	-0.0493855	-0.0615118	0.251248	0.533636	-0.0369008	-0.102205	0.605847	0.605847	-0.0222436	-0.388702	0.0431817	0.540351	-0.530462	0.3218	1.23696384852228e-05	1	1.57928	-0.215649	0.00131442	0.492308	-0.621341	0.0939259	0.0850605	0.466667	0.100526	0.0917583	0.116763	0.499331	0.0855825	0.235277	7.128514291460308e-3	6.666666666666666e-1	0.50514	-0.0850287	0.0267176	0.619835	-0.133767	-0.376846	0.00339541	0.472906	-0.930474	-0.147883	0.0358861	0.495946	-0.213701
G6pc3	-0.000758453	0.666456	0.666456	-0.000133661	-0.141745	0.41324	0.461836	-0.0544013	0.0422763	0.630215	0.630215	0.00847689	-0.0479731	0.739637	0.739637	-0.00628357	0.173542	0.000785636	0.540351	0.538808	-0.259142	0.0116222	0.487762	-0.501365	0.130182	0.00101413	0.509358	0.389753	-0.0942412	0.0572386	0.50711	-0.117077	0.0100713	0.0999912	0.501396	0.0100717	0.1167	3.4799067368250854e-3	5.487474672863395e-1	0.2869	-0.106636	0.312648	0.619835	-0.0538451	-0.0436221	0.0608749	0.536149	-0.0530254	-0.021049	0.473186	0.495946	-0.00684026
Slk	-0.0396905	0.666479	0.666479	-0.00699401	0.198802	0.130544	0.6	0.175789	0.02819	0.336732	0.454545	0.0133258	0.0512521	0.561509	0.561509	0.012846	0.0229771	0.0806866	0.540351	0.0251185	0.343299	1.71216120733702e-05	1	1.63632	0.0694317	0.0654343	0.509358	0.0822206	-0.0756524	0.0660432	0.513524	-0.0892829	0.251732	0.00940413	0.454545	0.510181	0.30412	3.2193948842334233e-6	6.666666666666666e-1	1.67029	0.11473	0.036592	0.619835	0.164822	0.00528409	0.0511192	0.536149	0.00682395	0.19885	0.0236809	0.959192	0.323251
Tssk6	-0.0619273	0.666728	0.666728	-0.0109024	0.0339245	0.362802	0.6	0.014938	0.00274287	0.409491	0.456467	0.00106356	0.0685428	0.542793	0.542793	0.0181889	0.202735	0.0130636	0.900387	0.381941	-0.170446	0.00589459	0.487762	-0.380017	0.0976832	0.0508308	0.509358	0.12639	0.215334	0.000902871	0.466667	0.655556	-0.102763	0.325049	0.486405	-0.0501534	-0.116464	1.6553278227969804e-2	4.4693396226415094e-1	-0.207436	-0.0796848	0.065042	0.619835	-0.0945704	-0.0884262	0.0425439	0.536149	-0.121247	-0.0551852	0.540524	0.540524	-0.0147447
Plekha4_P2	-0.0151996	0.666946	0.666946	-0.00267376	-0.179932	0.36551	0.456633	-0.0786487	0.0173594	0.727093	0.727093	0.00240271	-0.0572318	0.65855	0.65855	-0.0103825	-0.305683	0.000367629	0.532134	-1.0499	-0.283936	0.0385093	0.487762	-0.401609	-0.333057	0.0423058	0.492308	-0.457487	0.138093	0.0674091	0.466667	0.161746	-0.185418	0.0149918	0.419355	-0.338229	0.105459	1.1113061403000342e-1	4.876923076923077e-1	0.100626	-0.195148	0.0107243	0.619835	-0.384369	-0.179691	0.0975332	0.528487	-0.18164	-0.0467099	0.58443	0.619439	-0.0108959
amalgam_5_1520	-0.106656	0.667032	0.667032	-0.0187559	-0.0460236	0.497255	0.594681	-0.0139645	-0.0535617	0.494317	0.495639	-0.0163896	0.0095221	0.852204	0.852204	0.00066137	0.0924833	0.0130161	0.540351	0.174379	-0.442752	0.000211977	0.473171	-1.62654	-0.0838333	0.00170892	0.492308	-0.23199	-0.0428896	0.00159925	0.50711	-0.119923	-0.0180532	0.1922	0.499772	-0.0129305	0.00824333	3.0002280510430324e-1	6.421681386450764e-1	0.00430999	0.0489142	0.081531	0.619835	0.0532518	-0.337764	0.00409817	0.472906	-0.806381	-0.133809	0.0275197	0.495946	-0.20879
amalgam_5_106	0.0475606	0.66719	0.66719	0.0083588	-0.0397635	0.346478	0.465923	-0.0183041	-0.0494174	0.571945	0.571945	-0.0119909	0.0347093	0.356895	0.437331	0.015531	-0.408873	0.000890984	0.532134	-1.24712	-0.00308256	0.20736	0.493384	-0.00210624	-0.216775	0.205296	0.497301	-0.149059	0.0205892	0.197785	0.476238	0.0144908	0.0870616	0.265308	0.499331	0.0501693	-0.185321	2.954766135495137e-2	4.4491017964071855e-1	-0.283444	-0.0171328	0.0866594	0.619835	-0.0181982	-0.0521203	0.157183	0.536149	-0.0418836	0.150191	0.141942	0.779747	0.127345
amalgam_5_559	-0.0785057	0.667554	0.667554	-0.0137788	0.0845209	0.645729	0.645729	0.0160547	-0.268162	0.0594489	0.311111	-0.328728	0.042431	0.713172	0.713172	0.00622911	-0.134382	0.000849026	0.540351	-0.412697	-0.27888	0.00774076	0.487762	-0.588776	-0.566285	0.00213405	0.492308	-1.51243	-0.46581	0.0016027	0.4	-1.30201	0.00163764	0.0323137	0.501396	0.0024411	-0.127283	3.289694806830255e-3	4.327645051194539e-1	-0.316025	-0.222495	0.0220395	0.619835	-0.368629	-0.235664	0.0311414	0.528487	-0.355066	0.205718	0.0145917	0.635401	0.377677
amalgam_4_93	0.0579446	0.667941	0.667941	0.0101555	-0.0654515	0.685426	0.685426	-0.0107366	-0.00944881	0.680184	0.680184	-0.00158148	0.0226511	0.867127	0.867127	0.00140249	0.114408	0.090372	0.582076	0.119438	-0.0881256	0.0126995	0.49228	-0.167105	0.132431	0.0679284	0.509358	0.154673	0.232333	0.00309546	0.466667	0.582989	-0.0158643	0.183222	0.499772	-0.0116924	-0.0968339	3.536660967179793e-1	4.6096162329069257e-1	-0.0437114	-0.362767	0.000366917	0.619835	-1.24626	-0.429042	0.000959426	0.452229	-1.29484	0.0116433	0.191181	0.499063	0.00836636
Myl6b	0.0297904	0.668181	0.668181	0.00521647	0.0386326	0.357769	0.497373	0.0172455	0.0387906	0.612222	0.612222	0.00826594	0.0217917	0.567764	0.567764	0.00535709	0.0244628	5.49954410161369e-06	0.540351	0.128666	0.0634793	0.0197267	0.615304	0.108229	-0.118164	0.00898212	0.492308	-0.241836	-0.147494	0.0297641	0.50711	-0.225122	0.121402	0.0234007	0.491883	0.197979	-0.194211	1.37458951768922e-3	4.1228851291184326e-1	-0.555798	-0.13426	0.162426	0.619835	-0.105977	0.176756	0.027841	1	0.274912	0.0131021	0.403831	0.499063	0.00515959
Camk2g	-0.00261303	0.668589	0.668589	-0.000456863	0.147993	0.39235	0.6	0.0601335	0.0931012	0.178282	0.454545	0.0697229	0.0768456	0.198087	0.410101	0.0540335	0.131798	0.0054699	0.812091	0.298129	0.429962	5.31318077902077e-09	1	3.55779	0.407686	7.44158012382886e-09	1	3.31381	0.0600212	0.0431349	0.466667	0.0819393	0.153428	0.022482	0.477011	0.252874	0.100752	1.0609705247609739e-3	4.834721848965332e-1	0.299665	0.281143	9.57905509331392e-05	1	1.12982	0.0867907	0.030879	0.541453	0.131083	0.141337	0.00970163	0.801489	0.284533
Riok3	-0.058025	0.668727	0.668727	-0.0101399	-0.121364	0.476213	0.476213	-0.0391034	-0.201744	0.303381	0.485437	-0.104506	0.00413705	0.806823	0.806823	0.000385662	-0.360005	0.000360938	0.532134	-1.23934	-0.212125	1.95229232609027e-05	0.487762	-0.998995	-0.354873	0.000385016	0.492308	-1.21172	-0.271235	0.00121557	0.457865	-0.790709	-0.389962	2.5596723829093e-07	2.5596723829093e-07	-2.57056	-0.397694	1.3225138918089766e-9	3.894736842105263e-1	-3.53097	-0.130633	0.0474603	0.619835	-0.172914	-0.292837	0.000505068	0.472906	-0.965381	-0.0578507	0.151754	0.495946	-0.0473716
Snrpa	0.063925	0.668744	0.668744	0.0111703	-0.0912476	0.591328	0.591328	-0.0208201	0.0960454	0.52555	0.52555	0.0268337	-0.00355102	0.828826	0.828826	-0.000289537	-0.233049	0.0338324	0.540351	-0.342737	0.298557	0.000193403	0.905337	1.1087	-0.137145	0.0309383	0.492308	-0.20702	0.132931	0.00157881	0.466667	0.372429	-0.0099759	0.442612	0.502119	-0.00353124	-0.0540726	2.9919036086115164e-3	4.523060796645702e-1	-0.136482	0.10725	0.0670102	0.619835	0.125897	0.00207287	0.0104992	0.536149	0.00410188	-0.0905867	0.141229	0.495946	-0.0770055
amalgam_5_238	-0.03988	0.668873	0.668873	-0.00696528	0.0113502	0.284938	0.495102	0.00618869	-0.199465	0.08155	0.4	-0.217133	-0.0948719	0.522978	0.522978	-0.026708	0.0963271	0.00029941	0.549599	0.339431	-0.360102	7.75721321381286e-10	0.425806	-3.28064	0.344952	1.71263018878587e-06	0.509358	1.98911	-0.0128392	0.15815	0.497755	-0.0102833	-0.0204751	0.134854	0.497957	-0.0178161	0.333192	5.80967588707473e-6	6.666666666666666e-1	1.74455	-0.0591783	0.000683032	0.619835	-0.187332	-0.386087	0.0027121	0.472906	-0.990968	0.153745	0.101761	1	0.152579
amalgam_5_1180	0.0328451	0.669109	0.669109	0.00573158	0.00674135	0.507987	0.6	0.00198295	-0.0123819	0.787091	0.787091	-0.00128741	0.0220655	0.488171	0.488171	0.00687182	-0.041332	0.060936	0.540351	-0.0502236	-0.252838	1.60146308525265e-06	0.473171	-1.46532	-0.159146	0.0776616	0.492308	-0.176619	0.022821	0.178131	0.47619	0.0170989	0.0583132	0.0493879	0.499331	0.0761792	-0.133809	5.61836102596787e-3	4.3531694695989653e-1	-0.301124	0.146209	0.0488036	0.816382	0.19176	-0.190975	0.00932625	0.528487	-0.387736	0.183382	0.0607898	0.929214	0.223024
amalgam_5_1417	-0.000288683	0.669121	0.669121	-5.03738e-05	0.00267704	0.635748	0.635748	0.000526614	0.0635869	0.438895	0.454545	0.0227412	-0.0518051	0.5585	0.5585	-0.0131055	-0.26545	0.00692664	0.533416	-0.573234	0.218761	0.0272891	0.999913	0.342145	0.392698	3.50376933353232e-05	1	1.74965	-0.00421541	0.328277	0.532668	-0.00203924	0.0338583	0.0194852	0.499331	0.0579076	-0.16412	6.010991813100093e-4	4.1228851291184326e-1	-0.528639	0.0995638	0.0609016	0.82637	0.121007	-0.140688	0.00123328	0.528487	-0.409252	0.297485	9.08597691028653e-06	0.83054	1.49981
Sptlc3	-0.00998353	0.669321	0.669321	-0.00174078	-0.119231	0.43502	0.461836	-0.0431008	-0.0227709	0.644162	0.644162	-0.00434936	-0.0696094	0.519232	0.519232	-0.0198135	-0.227921	6.1954328751509e-05	0.532134	-0.959077	0.0133922	0.0121099	0.496508	0.0256709	0.0964369	0.00105016	0.509358	0.287261	-0.0726263	0.0379878	0.505624	-0.103155	-0.104896	0.0211028	0.445676	-0.175771	0.0972751	3.0838517462445217e-2	6.498134448785993e-1	0.146974	-0.0080402	0.412255	0.619835	-0.00309415	-0.18442	7.59848364075474e-05	0.48415	-0.759677	-0.0713612	0.351117	0.495946	-0.0324371
Ppig	-0.0961512	0.669678	0.669678	-0.0167432	-0.197861	0.226668	0.444056	-0.127543	0.0475957	0.42674	0.454545	0.0176026	-0.0313376	0.41598	0.508785	-0.0119373	0.332106	0.000186728	0.722797	1.23835	0.209293	0.00132329	0.672789	0.602417	-0.0406302	0.342614	0.509358	-0.018901	-0.0803704	0.143885	0.50711	-0.0676707	0.0136565	0.249215	0.501396	0.00824065	-0.0715283	7.897206229369782e-5	4.379001280409731e-1	-0.293447	-0.134203	0.0927266	0.619835	-0.138605	0.0238658	0.0558161	0.536149	0.0299096	0.158527	0.0914986	0.663649	0.164644
amalgam_5_178	0.0157485	0.669688	0.669688	0.00274225	-0.0858969	0.302682	0.461836	-0.0445817	0.0477085	0.641978	0.641978	0.00918292	0.0962787	0.234639	0.402151	0.060617	0.133009	0.0959212	0.540351	0.135415	-0.0961734	0.137672	0.493172	-0.0828203	0.252971	0.00540599	1	0.573517	-0.104754	0.0818262	0.532668	-0.113879	0.0949562	0.169347	0.499331	0.0732322	-0.00796754	2.659587794844415e-6	4.6031042128603106e-1	-0.0444205	-0.0198243	0.462541	0.619835	-0.00663815	0.0628071	0.00580754	0.536149	0.140437	-0.118575	0.0361038	0.495946	-0.171039
amalgam_5_180	-0.0386311	0.669934	0.669934	-0.00672056	-0.101353	0.125001	0.449153	-0.0915306	-0.0147935	0.711429	0.711429	-0.00218749	-0.0360238	0.331421	0.495246	-0.0172777	0.0830875	0.0582305	0.703765	0.102601	-0.120848	1.80698048335655e-08	0.491101	-0.935732	-0.0368365	0.0144641	0.504242	-0.0677684	-0.0871664	0.0109879	0.50711	-0.170767	0.0450465	0.111444	0.499331	0.0429267	-0.658787	3.6019521212589956e-5	3.894736842105263e-1	-2.9273	-0.0357294	0.0151236	0.619835	-0.0650399	-0.0213818	0.242545	0.536149	-0.0131542	0.0606686	0.152708	0.5969	0.049514
amalgam_5_1395	0.00332866	0.669945	0.669945	0.000579057	0.0536953	0.388437	0.6	0.0220515	0.103423	0.508562	0.508562	0.0303708	-0.100351	0.340965	0.415479	-0.0468929	-0.0937136	0.0213266	0.540351	-0.156603	0.362554	2.55142975775179e-05	1	1.66529	-0.0919148	0.0262091	0.499678	-0.145368	-0.137063	0.151875	0.532668	-0.112188	0.0286692	0.612744	0.612744	0.00609854	0.116936	1.8079566271006795e-4	4.922303473491773e-1	0.437668	-0.0674754	0.214266	0.619835	-0.0451443	-0.0654023	0.134558	0.536149	-0.0569713	0.0346249	0.00279828	0.499063	0.0884012
amalgam_5_1298	0.0490778	0.670003	0.670003	0.00853575	0.0122481	0.731624	0.731624	0.00166221	0.115902	0.094821	0.454545	0.118579	-0.17913	0.0617517	0.1	-0.216631	-0.0805174	0.0214553	0.540351	-0.134341	0.0336449	0.278384	0.498148	0.0186849	-0.226339	0.0105772	0.492308	-0.447161	-0.0271098	0.0316015	0.503527	-0.0406726	-0.116996	0.0272618	0.445676	-0.183034	-0.00966852	3.332130827119832e-2	4.621744522529971e-1	-0.0142831	0.00131926	0.639825	0.639825	0.000255856	0.22219	0.0072313	1	0.47566	-0.322792	0.000201227	0.382979	-1.19314
Masp2	0.0432837	0.67005	0.67005	0.00752672	0.147603	0.378041	0.6	0.0623564	0.209027	0.294987	0.454545	0.110825	0.154009	0.218701	0.358779	0.101669	-0.119025	0.000478131	0.540351	-0.395217	0.212803	0.000563705	0.501106	0.691386	-0.0688335	0.0771247	0.501388	-0.0765984	-0.0723883	0.0012946	0.50711	-0.209048	0.202325	6.9714507284951e-05	0.454545	0.841	0.0741245	9.360189709894957e-3	4.864864864864865e-1	0.150377	-0.00728652	0.0147548	0.619835	-0.0133421	0.161214	0.0620945	0.608359	0.194577	-0.336518	9.73538435409171e-06	0.382979	-1.68651
amalgam_5_1228	0.0238081	0.670056	0.670056	0.00413997	0.216165	0.136759	0.6	0.186776	-0.0956269	0.256245	0.510638	-0.0565484	0.0162034	0.27952	0.446694	0.00897	-0.154986	0.150358	0.540351	-0.127534	0.307444	0.0105513	0.885552	0.607723	-0.126345	0.00110391	0.492308	-0.373609	-0.027091	0.00271754	0.497616	-0.0695107	-0.175297	0.440629	0.481766	-0.062393	0.149527	8.19046366152517e-6	4.966755319148936e-1	0.760598	-0.221915	0.0161991	0.619835	-0.397341	0.115599	0.00220596	0.536149	0.307078	-0.0175138	0.0108257	0.495946	-0.0344242
Hlcs_P1	-0.0196588	0.670083	0.670083	-0.00341809	0.0191234	0.213353	0.497373	0.0128299	-0.172441	0.215137	0.472376	-0.115067	0.054811	0.445204	0.445204	0.0192628	0.0147045	0.00890197	0.540351	0.0301518	-0.335715	4.13131457224179e-07	0.448071	-2.14318	0.110174	0.0897437	0.93232	0.115351	-0.139121	0.000462106	0.481203	-0.464006	-0.0222084	0.175683	0.497957	-0.0167734	-0.470326	5.336362947723954e-13	3.894736842105263e-1	-5.7722	-0.0424041	0.22197	0.619835	-0.0277197	-0.0836832	0.112702	0.536149	-0.0793375	-0.146919	0.0122658	0.495946	-0.280807
amalgam_5_1732	0.0152431	0.670314	0.670314	0.00264806	-0.0366663	0.794862	0.794862	-0.00365593	0.0135769	0.543807	0.543807	0.00359184	0.0154032	0.277361	0.450099	0.0085789	-0.0991192	0.0405395	0.540351	-0.137986	-0.187473	0.00543786	0.491101	-0.424545	-0.0697746	0.103786	0.504242	-0.0686484	-0.184248	0.00101192	0.474206	-0.551794	0.0612735	0.022468	0.499331	0.101005	-0.0181507	9.453156740643013e-6	4.535353535353535e-1	-0.0911968	-0.0326636	0.344388	0.619835	-0.0151217	-0.294888	0.0091873	0.528487	-0.600632	0.0142673	0.0526476	0.499063	0.0182425
amalgam_5_309	-0.077042	0.670361	0.670361	-0.0133815	-0.115369	0.377108	0.461836	-0.0488629	-0.0431128	0.597934	0.597934	-0.00962912	-0.0350762	0.771851	0.771851	-0.00394491	0.154174	2.27667301855045e-05	0.540351	0.715781	0.0717378	0.014375	0.500899	0.132169	0.0608805	0.00777743	0.509358	0.128407	-0.134858	0.00262014	0.50711	-0.348159	0.0407271	0.186702	0.499331	0.029684	-0.216822	1.0182831113212575e-2	4.145785876993166e-1	-0.431938	0.127385	0.151518	0.91635	0.104397	-0.155413	0.102585	0.533279	-0.153691	0.0513509	0.0186621	0.499063	0.0887877
amalgam_5_1048	0.0278664	0.670479	0.670479	0.00483801	0.187686	0.384181	0.6	0.0779768	-0.00386363	0.631685	0.631685	-0.000770792	0.0656657	0.763042	0.763042	0.00771254	0.0257702	0.420823	0.594829	0.00968704	0.081493	0.00266111	0.500899	0.209839	-0.133139	0.0528338	0.492308	-0.17003	-0.265499	0.0256166	0.48637	-0.422536	0.0391301	0.129983	0.499331	0.0346737	0.155351	9.714563824644354e-5	4.8985370457763094e-1	0.623358	-0.621044	0.000205479	0.538462	-2.28993	-0.0749386	0.222007	0.536149	-0.0489823	-0.0670119	0.455054	0.495946	-0.0229138
Epx_P1	-0.0208239	0.670483	0.670483	-0.00361528	0.00145049	0.432507	0.547177	0.00052799	-0.185681	0.161104	0.448529	-0.147226	-0.0755893	0.566314	0.566314	-0.0186662	-0.380416	1.1370080058479e-05	0.521739	-1.88087	-0.163253	2.51331523980795e-06	0.487762	-0.914177	-0.423402	0.000114567	0.492308	-1.6686	-0.0105413	0.0102178	0.50032	-0.0209839	-0.0668336	0.000258187	0.425656	-0.239803	0.0864618	1.0091177559977987e-2	4.8237367802585196e-1	0.172583	-0.0230167	0.0113563	0.619835	-0.044762	-0.0684482	0.0799971	0.536149	-0.0750826	-0.0444539	0.25428	0.495946	-0.0264362
Mb	-0.00524211	0.67111	0.67111	-0.000907966	0.0816666	0.302658	0.6	0.0423889	-0.00072682	0.463838	0.468593	-0.000242492	-0.0705637	0.314512	0.448916	-0.0354485	-0.152832	0.00751318	0.540351	-0.324642	0.0443186	0.000601137	0.500899	0.142751	0.0396748	0.019983	0.509358	0.0674209	0.00626066	0.103466	0.481375	0.00616801	-0.0607117	0.17723	0.488735	-0.0456227	-0.00871435	5.9470026307601766e-2	4.621744522529971e-1	-0.0106812	-0.0848281	0.127123	0.619835	-0.0759871	0.0722147	0.0522425	0.536149	0.0925775	0.0673415	0.109306	0.531004	0.064739
Gzmb	0.125969	0.671406	0.671406	0.0217945	0.264584	0.303182	0.6	0.137133	0.233844	0.379222	0.454545	0.0984734	0.0964903	0.711344	0.711344	0.0142729	0.218062	0.00675898	0.540351	0.473219	-0.354217	0.00895801	0.487762	-0.725362	0.00674502	0.180155	0.664562	0.00502067	0.333354	0.00547468	0.466667	0.753926	0.23706	0.000476021	0.454545	0.787602	0.455884	1.7073968044930966e-6	6.666666666666666e-1	2.62938	0.0649218	0.255863	0.619835	0.0384332	0.109022	0.427007	1	0.0402907	-0.186192	0.0612412	0.495946	-0.225843
Ptpn22	-0.0455876	0.671438	0.671438	-0.00788637	-0.296197	0.0250109	0.356164	-0.474469	-0.0708115	0.357179	0.536955	-0.0316608	-0.102059	0.293688	0.402353	-0.0543071	-0.187433	0.000110245	0.532134	-0.741795	-0.0262541	0.00132334	0.493172	-0.0755678	-0.0197076	0.286636	0.509358	-0.0106947	0.0164226	1.81924970121166e-05	0.466667	0.0778448	-0.071167	0.112332	0.480191	-0.0675727	-0.10184	1.3640481020092433e-4	4.202166064981949e-1	-0.393629	-0.173334	0.000320879	0.619835	-0.605569	-0.0937014	0.00523273	0.528487	-0.213758	0.0192256	0.365214	0.606217	0.00841028
amalgam_5_1271	-0.0781462	0.671456	0.671456	-0.0135179	0.0691084	0.566998	0.6	0.0170296	-0.0181869	0.779675	0.779675	-0.00196576	0.0229302	0.474838	0.474838	0.00741688	-0.123569	0.000163335	0.540351	-0.467946	0.123871	0.00113121	0.501106	0.364981	0.114675	0.0134733	0.509358	0.214503	-0.28408	2.33091229224392e-05	0.396985	-1.31599	0.136714	0.000731525	0.454545	0.428703	0.39528	8.669172932173734e-9	4.9595868881903904e-1	3.18676	0.268456	0.0128837	0.619835	0.50737	-0.318739	0.0026536	0.472906	-0.821125	-0.136766	0.00145702	0.485075	-0.387943
Acpp	-0.0248717	0.671481	0.671481	-0.00430196	-0.10381	0.47076	0.47076	-0.0339665	0.0819289	0.33978	0.454545	0.0384085	0.00658232	0.515916	0.528184	0.0018919	0.0111498	0.0844838	0.540351	0.0119663	0.189986	0.00344329	0.988504	0.46794	0.306517	5.87628195371649e-07	0.545148	1.90988	-0.036961	0.0600655	0.500793	-0.0451432	0.189884	0.00105798	0.454545	0.565004	0.193445	1.74115753920846e-4	4.966755319148936e-1	0.72719	0.213586	0.000382432	0.69117	0.729919	-0.113074	0.0134454	0.528487	-0.211609	0.0556002	0.0514748	0.499063	0.0716357
Mme_P1	-0.0835751	0.671488	0.671488	-0.0144553	-0.0311352	0.723849	0.723849	-0.00436988	-0.0986755	0.647505	0.647505	-0.0186257	-0.000856835	0.751525	0.751525	-0.000106296	-0.180261	0.0194146	0.540351	-0.308584	0.259299	0.00178619	1	0.712573	0.162488	0.108697	0.655539	0.156603	-0.404819	0.00403119	0.440678	-0.969365	-0.149137	0.0571787	0.441808	-0.185343	-1.60529	2.409268894735661e-6	3.894736842105263e-1	-9.0187	0.272238	0.00725036	0.619835	0.582491	0.0925565	0.340379	0.787369	0.0433198	0.128426	0.20367	0.926738	0.0887518
amalgam_5_893	0.0505502	0.671901	0.671901	0.00872974	0.0715056	0.470794	0.6	0.0233944	0.0161396	0.527182	0.527182	0.00448746	0.0639784	0.284709	0.42027	0.0349065	0.124972	0.00479065	0.540351	0.289885	0.25967	0.000367449	0.500899	0.891914	-0.0276737	0.0714853	0.509358	-0.0317081	-0.232747	0.00184465	0.471783	-0.636351	-0.189501	0.00181051	0.347222	-0.51965	0.0651913	1.1347519643067593e-1	4.8237367802585196e-1	0.0616122	-0.2912	0.134766	0.619835	-0.253466	0.121762	0.10247	0.799427	0.120472	0.125578	0.0252647	0.878516	0.20061
Mr1	0.00784509	0.672053	0.672053	0.00135403	0.0286083	0.593343	0.6	0.00648534	-0.159048	0.270026	0.493421	-0.0904334	-0.0261964	0.541055	0.541055	-0.0069881	-0.109342	0.0633309	0.540351	-0.131034	-0.0610926	0.0229025	0.493172	-0.100199	0.0909098	0.00223655	0.509358	0.240949	0.15447	0.0355217	0.466667	0.223905	0.176514	0.00226113	0.454545	0.466999	0.234025	3.613232087069014e-4	4.96536312849162e-1	0.805538	-0.0387224	0.0145409	0.619835	-0.0711489	0.152295	0.0365297	0.561492	0.218901	-0.0189293	0.530154	0.530154	-0.00521688
amalgam_5_739	0.0161923	0.672489	0.672489	0.00279017	0.223683	0.160391	0.6	0.177787	0.0450947	0.289584	0.454545	0.0242711	0.0558434	0.452221	0.452221	0.0192464	-0.658309	2.63944278273224e-06	0.460784	-3.67237	-0.117509	0.06289	0.49228	-0.141178	0.0417059	0.00355417	0.509358	0.102149	-0.350639	0.0083253	0.459057	-0.729188	0.0757384	0.168807	0.499331	0.0585161	-0.321487	3.8556765831983104e-5	3.894736842105263e-1	-1.41901	0.157495	0.0421109	0.965282	0.216651	0.0313598	0.078052	0.536149	0.0347346	0.0109994	0.353387	0.499063	0.00496899
amalgam_5_1492	-0.101283	0.673052	0.673052	-0.0174158	-0.149961	0.70956	0.70956	-0.0223459	-0.157334	0.150491	0.469325	-0.129406	-0.0926591	0.248192	0.448916	-0.0560785	-0.247538	0.000127404	0.532134	-0.964117	-0.0584958	0.00213553	0.49228	-0.156213	-0.0674934	0.0549635	0.50086	-0.0850367	0.276377	0.0130192	0.466667	0.521086	0.218903	0.0287647	0.46875	0.33736	0.0925115	3.254920496672245e-3	4.8883610451306414e-1	0.230119	-0.0551371	0.030462	0.619835	-0.0836012	-0.332307	0.00910453	0.5	-0.678152	-0.189679	0.106155	0.495946	-0.184758
Chrnb2	0.00847193	0.673087	0.673087	0.00145657	-0.373771	0.31519	0.432304	-0.187419	0.318949	0.16165	0.454545	0.252424	-0.00792422	0.52611	0.52611	-0.00221025	0.157813	0.0577219	0.803187	0.195476	0.0733341	0.0139101	0.500899	0.136157	-0.0614997	0.0789598	0.504242	-0.0678092	-0.290955	0.00502737	0.494102	-0.668808	0.291279	0.01078	0.454545	0.573056	0.431231	5.138170709409661e-5	5e-1	1.84963	0.274856	0.0293564	0.695308	0.42116	-0.197205	0.26291	0.536149	-0.114417	0.171706	0.0994274	1	0.172134
amalgam_5_1817	-0.00274567	0.673319	0.673319	-0.000471648	0.069892	0.612844	0.612844	0.0148625	0.221974	0.0344807	0.454545	0.324621	-0.104503	0.619288	0.619288	-0.0217478	-0.149994	0.0028991	0.540351	-0.380645	0.288029	0.000209088	1	1.05985	0.00654206	0.229392	0.509358	0.00418313	-0.14532	0.000244091	0.476271	-0.52496	-0.065976	0.309578	0.492333	-0.0335969	0.162858	4.2893266784238444e-6	4.8826979472140764e-1	0.87416	-0.142185	0.00754167	0.619835	-0.301792	-0.0587088	0.336356	0.536149	-0.027781	-0.15188	0.00582493	0.486486	-0.339407
amalgam_5_1005	-0.00764418	0.673356	0.673356	-0.00131293	-0.0345671	0.178278	0.465392	-0.0258874	0.170736	0.0941483	0.454545	0.175207	0.0109502	0.860459	0.860459	0.000714719	-0.0742675	0.00163373	0.540351	-0.20697	-0.680985	4.24054592214979e-09	0.387097	-5.7016	-0.418777	0.015554	0.492308	-0.757214	0.00285643	0.57958	0.57958	0.000676648	-0.000579567	0.0483793	0.501396	-0.000762327	0.135488	2.8077474127051024e-2	6.666666666666666e-1	0.210229	0.0105293	0.0202193	0.619835	0.0178391	-0.0401715	0.0405646	0.536149	-0.0559129	-0.177101	0.00846947	0.485075	-0.366978
Vamp2	0.0267969	0.67358	0.67358	0.00459865	0.128208	0.321655	0.6	0.0631565	0.0485117	0.574887	0.574887	0.0116631	0.0522993	0.315722	0.425408	0.026186	-0.233208	7.00261723470936e-05	0.532134	-0.968919	-0.250796	0.000256379	0.487762	-0.900639	0.180513	0.00291157	0.549306	0.457758	-0.0580461	0.0896802	0.532668	-0.0607919	0.0375053	0.0943959	0.499331	0.0384447	-0.188556	1.228308404260406e-2	4.2995839112343964e-1	-0.360273	-0.0776877	0.380166	0.619835	-0.0326309	-0.069107	0.226973	0.536149	-0.0445066	-0.032124	0.150154	0.495946	-0.026453
amalgam_5_1084	-0.0503996	0.673693	0.673693	-0.00864545	0.224873	0.0853779	0.6	0.240312	0.0900543	0.627284	0.627284	0.0182392	0.140761	0.0575408	0.224299	0.174547	-0.168001	0.0856138	0.540351	-0.179333	0.125354	0.000224835	0.501106	0.45731	0.287321	0.0111634	1	0.560909	-0.217993	0.12374	0.50711	-0.197827	-0.0479203	0.188086	0.497957	-0.034773	0.0431904	3.086275286588213e-2	4.8563218390804597e-1	0.065242	-0.0537452	0.26305	0.619835	-0.0311701	-0.223754	0.0162512	0.528487	-0.400322	0.225462	0.0616234	0.97349	0.272867
Pdp1	-0.0357501	0.67435	0.67435	-0.00611736	0.0392002	0.592945	0.6	0.00889787	-0.0884385	0.525695	0.536955	-0.0246978	0.0738754	0.215197	0.410101	0.049287	-0.553598	1.12084169443251e-06	0.471154	-3.29416	-0.288163	2.17832635227168e-07	0.472296	-1.91971	0.0434048	0.0367994	0.509358	0.0622494	0.0771402	0.0615186	0.466667	0.0934163	0.086567	0.12346	0.499331	0.078644	0.16249	8.925522813945872e-6	4.951368468672246e-1	0.820472	0.093421	0.257944	0.985293	0.0549759	-0.155091	0.0229826	0.528487	-0.254132	-0.0160459	0.0456489	0.495946	-0.0215106
Mark2_P2	0.00669879	0.674593	0.674593	0.00114521	0.0459434	0.411094	0.497373	0.0177368	0.0811779	0.349199	0.454545	0.0370924	0.0123436	0.872085	0.872085	0.000733715	0.0294979	0.0123408	0.540351	0.0563014	-0.510291	2.18284164570718e-06	0.42723	-2.88875	0.00783806	0.121209	0.509358	0.00718329	-0.00820271	0.12913	0.495994	-0.007292	-0.00700609	0.196015	0.501396	-0.00495829	-0.389457	6.715406829428412e-6	3.894736842105263e-1	-2.01463	-0.115723	0.176826	0.619835	-0.0870761	0.128666	5.22628180650017e-05	0.536149	0.550922	-0.0742267	0.00826957	0.495946	-0.154578
Pik3r3	0.0751293	0.674826	0.674826	0.0128327	0.0916308	0.550599	0.6	0.0237474	0.0313407	0.45242	0.454545	0.0107956	-0.0404949	0.685663	0.685663	-0.00663669	-0.152348	0.013586	0.540351	-0.284421	0.109233	0.0282835	0.501106	0.169143	-0.190962	0.0482517	0.492308	-0.251399	-0.00901572	0.319023	0.495991	-0.00447341	0.0857069	0.0833966	0.499331	0.092465	-0.062689	1.727425990791573e-2	4.535353535353535e-1	-0.110496	-0.161543	0.0332686	0.619835	-0.238755	0.248854	0.000920147	0.536149	0.755555	0.24175	0.00980182	0.868286	0.485602
amalgam_5_1870	-0.0123132	0.674881	0.674881	-0.00210276	-0.205844	0.285222	0.444099	-0.112148	-0.0439251	0.714516	0.714516	-0.00641253	-0.144637	0.383699	0.4	-0.0601704	0.0420412	0.12962	0.540351	0.0373043	0.282671	7.29207118388873e-07	0.501106	1.7348	0.0262337	0.308675	0.668022	0.0133923	0.0819833	0.0406365	0.466667	0.114046	0.00433419	0.188045	0.501396	0.00314549	0.0838567	1.8720841808665612e-2	4.894724390820913e-1	0.144877	0.0156289	0.290571	0.619835	0.00838875	0.0560486	0.00247215	0.536149	0.146114	-0.0707832	0.205799	0.495946	-0.0485967
amalgam_5_804	-0.0518397	0.674955	0.674955	-0.00885033	0.00530754	0.672579	0.672579	0.000914261	-0.102716	0.378797	0.525994	-0.0433044	-0.13041	0.286877	0.394161	-0.0707216	-0.288482	0.00438685	0.532134	-0.680197	0.236484	0.00605354	0.75524	0.524519	-0.174085	0.0030437	0.492308	-0.438101	-0.100894	0.0463227	0.532668	-0.134614	-0.0646785	0.0568494	0.479433	-0.0805424	0.0129842	2.111450423599743e-2	4.769034724434533e-1	0.021754	-0.387017	0.00333071	0.619835	-0.95882	-0.0272858	0.632753	0.632753	-0.0054235	0.0634811	0.0220054	0.499063	0.105218
amalgam_5_1877	0.0272083	0.675017	0.675017	0.00464406	0.103828	0.292524	0.6	0.0554276	-0.0944664	0.50175	0.536955	-0.0282939	0.1038	0.40298	0.410101	0.0409715	-0.0944628	0.00891654	0.540351	-0.19363	0.0520238	0.0334769	0.498981	0.0767484	-0.275854	0.0282061	0.492308	-0.42748	-0.119406	0.0330608	0.50711	-0.176803	-0.0500365	0.122444	0.488735	-0.0456364	-0.102149	2.797774711105078e-1	4.5722171113155474e-1	-0.0565077	0.290286	0.00289151	0.816418	0.737	-0.0721569	0.152009	0.536149	-0.0590338	0.00359132	0.0521018	0.499063	0.0046082
amalgam_5_1885	0.0118926	0.675258	0.675258	0.00202804	-0.156657	0.239317	0.449153	-0.0972883	-0.245325	0.413166	0.493421	-0.0941744	-0.0944074	0.407579	0.448916	-0.0367989	0.130234	0.0106649	0.618546	0.256828	0.0117407	0.0415413	0.498148	0.01622	0.00929392	0.552691	0.562278	0.00239335	0.177534	0.0379356	0.466667	0.252267	-0.0241281	0.221214	0.499772	-0.0158084	-0.0300083	3.829044402638945e-5	4.5307612095933264e-1	-0.132544	-0.043611	0.266916	0.619835	-0.0250164	0.217427	0.000266221	0.931766	0.777248	-0.204182	0.000136546	0.451327	-0.789108
amalgam_5_1160	-0.0435848	0.675541	0.675541	-0.00742461	0.100227	0.31689	0.6	0.0500225	-0.032591	0.181154	0.49741	-0.024181	-0.0373556	0.556953	0.556953	-0.00949509	-0.200285	0.0307115	0.540351	-0.302971	0.152835	0.0292469	0.792227	0.234437	0.213275	0.0444341	0.974089	0.288408	0.0388277	0.00866647	0.466667	0.0800689	0.0791079	0.0395305	0.499331	0.110994	-0.114709	6.192647697180727e-5	4.2335243553008595e-1	-0.482711	-0.0230579	0.427717	0.619835	-0.00850475	-0.0563836	0.0950026	0.536149	-0.057639	0.0653047	0.240449	0.779747	0.0404221
amalgam_5_2013	0.0314025	0.675625	0.675625	0.00534767	0.198122	0.545866	0.6	0.0520889	0.0294119	0.791171	0.791171	0.00299207	-0.0600618	0.712636	0.712636	-0.00883705	NA	NA	NA	NA	NA	NA	NA	NA	NA	NA	NA	NA	NA	NA	NA	NA	NA	NA	NA	NA	NA	NA	NA	NA	NA	NA	NA	NA	NA	NA	NA	NA	NA	NA	NA	NA
Fgfr4	0.00826421	0.675631	0.675631	0.00140732	0.0871085	0.417494	0.6	0.0330446	0.0755019	0.389761	0.454545	0.0308955	0.03862	0.720118	0.720118	0.00550706	-0.0787792	0.00428777	0.540351	-0.186531	-0.197033	0.00116153	0.487762	-0.578286	0.192576	0.0137895	0.862641	0.358279	-0.112003	0.012287	0.50711	-0.213988	-0.110861	0.107086	0.464142	-0.107565	0.295184	3.390232030318429e-6	6.666666666666666e-1	1.61459	0.0648429	0.463256	0.82974	0.0216691	-0.0285239	0.200239	0.536149	-0.0199226	0.000781919	0.282892	0.516805	0.000428788
Sdf2	-0.0147367	0.676371	0.676371	-0.00250252	-0.090702	0.317303	0.461836	-0.0452173	0.0982325	0.170205	0.454545	0.0755436	0.00282614	0.672241	0.672241	0.000487439	-0.0471029	0.0072165	0.540351	-0.100879	-0.0175441	0.00010833	0.493172	-0.0695667	-0.0243699	0.073269	0.509358	-0.0276618	0.0241589	0.00298597	0.469284	0.0609992	0.143667	3.09547291798407e-06	0.454545	0.7915	0.188934	6.023272623814566e-8	5.002100840336134e-1	1.36414	0.0701923	0.00201819	0.619835	0.189171	0.077633	0.000118424	0.536149	0.304831	0.0415242	0.132989	0.499063	0.0363829
amalgam_5_1231	-0.0528542	0.676442	0.676442	-0.00897304	0.0279305	0.693709	0.693709	0.004436	0.059877	0.22298	0.454545	0.0390239	0.0164818	0.667125	0.667125	0.00289738	-0.103331	0.0324882	0.540351	-0.153784	-0.0735726	0.0232214	0.49228	-0.120226	-0.00969691	0.0578547	0.509358	-0.0120015	-0.282744	0.0136613	0.476271	-0.527178	-0.15503	0.0129693	0.419355	-0.292555	0.29553	4.2755854681824983e-7	4.904960593416783e-1	1.88223	0.147214	0.0952692	0.92314	0.150312	0.124338	0.0870872	0.978795	0.131804	-0.0555237	0.177597	0.495946	-0.0416741
amalgam_5_1740	0.00817929	0.676622	0.676622	0.00138765	-0.012724	0.463317	0.476323	-0.00425137	-0.0397397	0.697893	0.697893	-0.0062078	-0.066923	0.560882	0.560882	-0.0168063	-0.30921	0.00168571	0.540351	-0.857507	0.064361	0.342749	0.75524	0.0299294	0.00167937	0.00310088	0.509358	0.00421274	-0.164083	0.000594304	0.476271	-0.529331	-0.11265	0.170147	0.477157	-0.0866477	0.263712	3.461733176870749e-5	4.961883408071749e-1	1.17634	0.109133	0.0443954	0.682775	0.147621	-0.0364707	0.223539	0.536149	-0.0237295	-0.0279342	0.559384	0.559384	-0.00704751
amalgam_5_620	0.079795	0.676693	0.676693	0.0135339	0.185484	0.247412	0.6	0.112511	-0.0180505	0.782243	0.782243	-0.00192524	0.0962595	0.192192	0.384236	0.0689472	0.12224	0.000991571	0.540351	0.367171	-0.52544	5.17604767708348e-06	0.42723	-2.77747	-0.107782	0.0166289	0.492308	-0.191758	-0.000105482	0.180117	0.532668	-7.85253e-05	0.0522613	0.511572	0.511572	0.0152129	0.168448	4.6145778809859886e-2	6.666666666666666e-1	0.225024	-0.178331	0.0766951	0.619835	-0.198881	-0.248534	0.000841008	0.481159	-0.764293	0.0197296	0.662616	0.877239	0.00352643
amalgam_5_386	0.0949907	0.676747	0.676747	0.0161079	-0.740176	0.0588474	0.137931	-0.910619	-0.0601235	0.675393	0.675393	-0.0102476	-0.0738091	0.434043	0.464115	-0.0267534	0.171057	0.00464904	0.540351	0.399013	-0.30948	4.31596127262146e-05	0.47698	-1.35086	0.254697	0.000114912	0.738626	1.00341	0.0120351	0.045842	0.47619	0.0161118	-0.0865293	0.0528395	0.462613	-0.110501	-0.291827	6.537086303976886e-5	3.894736842105263e-1	-1.22118	-0.0730653	0.193467	0.619835	-0.0521243	-0.0150156	0.0245085	0.536149	-0.0241854	0.0848677	0.210539	0.915867	0.0574272
Cdk10	0.0252114	0.677418	0.677418	0.00426435	-0.0221772	0.522151	0.524231	-0.00625849	0.172092	0.153351	0.454545	0.140137	0.154135	0.127801	0.299401	0.137715	-0.00408373	0.3935	0.540351	-0.00165413	-0.290236	1.13803251058288e-06	0.473171	-1.72512	-0.00561915	0.129816	0.509358	-0.00498234	0.0285894	0.245553	0.47619	0.0174354	0.129291	0.126701	0.499331	0.116002	0.0487462	4.051731130898334e-3	4.8073394495412847e-1	0.116618	-0.0543319	0.284292	0.619835	-0.029678	-0.0156233	0.0131523	0.536149	-0.0293874	-0.0763207	0.0560755	0.495946	-0.0954945
Syt2	-0.0147563	0.677425	0.677425	-0.00249587	0.129432	0.280806	0.6	0.0713937	0.197995	0.258231	0.454545	0.116419	0.0322663	0.639138	0.639138	0.00627274	-0.204271	0.000788462	0.532134	-0.633898	0.29446	0.00242662	0.968356	0.770013	0.127646	0.00145656	0.509358	0.36209	-0.0115495	0.0480868	0.499836	-0.0152219	0.206099	0.0117052	0.456667	0.398105	-0.11839	6.890338455517811e-6	4.1097122302158273e-1	-0.611101	-0.0825333	0.253812	0.619835	-0.0491476	0.100546	0.0286987	0.536149	0.155055	0.121558	0.183482	0.922972	0.0895161
amalgam_5_373	-0.0349791	0.677713	0.677713	-0.00590986	0.130311	0.333372	0.6	0.0621678	0.0677511	0.505797	0.505797	0.020056	-0.054861	0.661396	0.661396	-0.00984964	-0.0852488	0.00532221	0.540351	-0.193848	0.0852824	0.022622	0.500899	0.14033	0.161117	0.131268	0.67262	0.142079	0.0409412	0.0621396	0.467192	0.0494009	0.075167	0.00227462	0.491883	0.198673	0.0722124	4.373466911315714e-2	4.798026518655566e-1	0.0981492	0.209687	0.00277059	1	0.536259	-0.103432	0.325357	0.536149	-0.0504374	-0.0411044	0.319011	0.495946	-0.0203957
Got1	0.0449416	0.678037	0.678037	0.00758374	-0.0636287	0.666011	0.666011	-0.0112317	0.069973	0.354557	0.454545	0.0315098	0.082661	0.524651	0.524651	0.0231558	0.00915441	0.00395061	0.540351	0.0220011	-0.169942	3.06215782992012e-05	0.487762	-0.767115	0.0222295	0.469852	0.711983	0.00729214	-0.127013	0.00219199	0.50711	-0.337748	-0.100017	0.0980529	0.468603	-0.100872	-0.33396	3.4108369982946372e-6	3.894736842105263e-1	-1.8258	-0.0759349	0.130562	0.619835	-0.0671404	-0.20837	0.00228902	0.528487	-0.55017	0.0444227	0.0884022	0.499063	0.046801
Slc16a7_P2	-0.0532847	0.678244	0.678244	-0.00898457	-1.07638	0.200927	0.200927	-0.750194	0.0493594	0.592792	0.592792	0.0112094	0.0706097	0.122123	0.393365	0.064481	-0.0446608	0.0142181	0.540351	-0.0824954	0.0776973	0.0424787	0.500899	0.106587	0.178774	0.00836723	0.811777	0.371388	-0.102919	0.0972504	0.532668	-0.104165	0.00877876	0.232735	0.501396	0.00555817	-0.140213	3.799526696999523e-5	4.1032608695652173e-1	-0.61978	0.0627081	0.11105	0.619835	0.0598538	0.0318719	0.653592	0.768043	0.00588651	0.170346	0.117484	0.973091	0.158425
Ror2	-0.00713689	0.678416	0.678416	-0.00120259	0.137884	0.200744	0.6	0.0961543	-0.0357008	0.427384	0.538242	-0.0131801	0.0412116	0.6611	0.6611	0.00740707	0.0422707	0.012923	0.540351	0.079834	-0.0619263	0.169157	0.493384	-0.0477891	0.119277	0.0100606	0.509358	0.238242	0.0827527	0.327983	0.472359	0.0400646	0.236796	0.00430666	0.454545	0.560227	-0.13235	9.192900473767865e-2	4.523060796645702e-1	-0.137187	0.0801318	0.0233058	0.619835	0.130818	0.249341	0.00169212	0.791286	0.691065	0.108744	0.132485	0.499063	0.0954587
Dyrk1b	0.0386668	0.678523	0.678523	0.00651287	-0.081512	0.277601	0.461836	-0.0453679	-0.0182557	0.760136	0.760136	-0.00217441	-0.0535741	0.670818	0.670818	-0.00928951	0.0945317	0.139944	0.779199	0.0807343	0.358569	1.82640411846732e-08	0.947072	2.77475	-0.0182142	0.215296	0.509358	-0.0121482	0.0375527	0.252666	0.47619	0.022436	0.0687307	0.338308	0.499331	0.0323507	-0.0812574	3.5634096644021764e-2	4.535353535353535e-1	-0.117672	-0.086771	0.0507829	0.619835	-0.112306	-0.0281359	0.467573	0.536149	-0.00928911	-0.123479	0.0322945	0.495946	-0.184091
Eps8l1	0.0554207	0.678601	0.678601	0.00933205	0.0281384	0.674744	0.674744	0.00480775	-0.0355205	0.552367	0.552367	-0.0091562	0.0434013	0.511149	0.511149	0.0126494	-0.0426844	2.59431238311474e-06	0.540351	-0.238434	-0.141808	0.000198347	0.487762	-0.525055	-0.0335089	0.0403331	0.508024	-0.0467228	-0.236942	0.00844059	0.476852	-0.491328	0.0195227	0.0569036	0.501396	0.024303	-0.0489963	6.83650373078257e-2	4.5722171113155474e-1	-0.0570889	-0.0142088	0.02726	0.619835	-0.0222293	-0.133551	0.00271884	0.528487	-0.34264	0.0945031	0.0301431	0.782236	0.143721
amalgam_5_1151	-0.0509076	0.678912	0.678912	-0.00856197	0.0617221	0.709186	0.709186	0.00921139	-0.0974318	0.347918	0.521921	-0.0446747	-0.163743	0.431792	0.431792	-0.0597212	0.0534405	0.00357253	0.540351	0.13077	-0.00610862	0.0124549	0.493384	-0.0116348	-0.0903002	0.0165305	0.492558	-0.160889	0.149322	0.13723	0.466667	0.128798	-0.0520837	0.180571	0.507212	-0.0387165	0.136212	2.8885824041139403e-7	4.972902666377628e-1	0.89073	0.0807243	0.0853657	0.619835	0.0862714	-0.261245	0.0193664	0.528487	-0.447499	-0.268913	0.00197978	0.451327	-0.726974
Cbs	-0.0441633	0.679141	0.679141	-0.00742119	0.123495	0.378348	0.6	0.0521283	0.126589	0.389467	0.454545	0.0518418	-0.0576831	0.546002	0.546002	-0.0151595	0.00851625	0.00983766	0.540351	0.017093	-0.078371	0.214535	0.493384	-0.0523912	-0.164262	0.0639387	0.492308	-0.196168	0.164345	0.000265931	0.466667	0.587573	-0.160563	0.0273964	0.425656	-0.250848	-0.548458	3.3167118478524133e-9	3.894736842105263e-1	-4.65054	0.0193799	0.0911475	0.619835	0.0201601	-0.205324	0.0321585	0.528487	-0.306488	-0.0210372	0.176925	0.495946	-0.0158244
Atp5b	0.0217265	0.679229	0.679229	0.00364969	0.0749525	0.598115	0.6	0.0167306	-0.0169857	0.574862	0.574862	-0.00408397	0.0744943	0.53525	0.53525	0.020221	0.0332054	0.435693	0.719491	0.0119812	-0.082412	0.00741978	0.49228	-0.175505	0.206934	0.018071	0.903414	0.360691	-0.291524	0.000142274	0.434959	-1.12146	0.00303997	0.110105	0.501396	0.00291289	-0.0496901	3.4475267243969565e-1	4.6190893169877406e-1	-0.0229813	-0.0635627	0.0629605	0.619835	-0.0763344	0.103327	0.00670734	0.536149	0.224576	-0.195549	0.000814741	0.451327	-0.604048
amalgam_5_561	0.0459576	0.679257	0.679257	0.0077193	-0.224982	0.172451	0.432304	-0.171737	0.000317336	0.734473	0.734473	4.25308362944206e-05	-0.0633826	0.574018	0.574018	-0.0152799	0.0222236	0.020949	0.540351	0.0373097	0.107713	0.00352181	0.500899	0.264245	0.0684288	0.111037	0.509358	0.0653174	-0.317202	0.0229097	0.476271	-0.520206	0.0878851	0.0882391	0.499331	0.0926607	-0.0730057	2.453412465034697e-3	4.4701240135287484e-1	-0.190562	0.0754129	0.0326191	0.619835	0.112103	-0.186538	0.00135198	0.528487	-0.535182	-0.27347	0.000544692	0.421569	-0.892566
Lta4h	0.0586687	0.679261	0.679261	0.00985419	-0.10783	0.542426	0.542426	-0.0286459	-0.154702	0.320187	0.49501	-0.0765152	0.127336	0.336643	0.40257	0.0602084	-0.0605971	0.118977	0.540351	-0.0560242	-0.206348	0.000430722	0.487762	-0.694528	0.16939	0.000981432	0.509358	0.509549	0.0286666	0.221601	0.47619	0.0187602	-0.0360599	0.147624	0.495029	-0.0299601	-0.347889	1.813965565912156e-7	3.894736842105263e-1	-2.34525	-0.00244814	0.104242	0.619835	-0.00240397	0.0784984	0.031249	0.536149	0.118153	0.068857	0.0730655	0.499063	0.0782413
amalgam_5_685	-0.0560443	0.679325	0.679325	-0.00941109	0.0236425	0.353069	0.497373	0.0106897	0.120104	0.346922	0.454545	0.05522	-0.0425094	0.551479	0.551479	-0.0109874	-0.471221	1.87718605533199e-07	0.471154	-3.16967	-0.454219	0.000136248	0.473171	-1.75586	-0.208673	0.0175176	0.492308	-0.36654	-0.038325	0.368252	0.500478	-0.0166275	0.0446595	0.159691	0.499331	0.0355811	0.0981749	1.2326802420370098e-2	4.92346355951565e-1	0.187431	-0.186988	0.000529901	0.619835	-0.612535	-0.261292	0.00108317	0.477876	-0.774811	-0.0047772	0.583438	0.583438	-0.00111789
Urod	-0.0844979	0.679338	0.679338	-0.0141884	-0.213634	0.426208	0.456633	-0.0791253	0.121798	0.40264	0.454545	0.0481205	-0.113761	0.374169	0.415479	-0.0485684	-0.677507	1.14437933161264e-12	0.0952381	-8.09041	-0.0657199	0.102322	0.493384	-0.0650648	-0.19357	0.239208	0.499678	-0.12025	-0.215023	0.000130395	0.457865	-0.835308	0.0687021	0.278461	0.499331	0.0381459	-0.488487	2.1081219300423879e-13	3.894736842105263e-1	-6.19211	-0.437572	1.02521591311157e-05	0.543478	-2.18313	-0.3286	0.00188991	0.472906	-0.894962	-0.138194	0.0103129	0.495946	-0.274539
Slc1a4	0.0269473	0.679361	0.679361	0.00452444	0.347346	0.0617505	0.6	0.420066	0.00965333	0.397823	0.546948	0.00386433	-0.0106739	0.643533	0.643533	-0.00204329	-0.00732424	0.0607119	0.540351	-0.00891159	-0.0693099	0.253669	0.493384	-0.0412902	0.0393843	0.0222912	0.509358	0.0650576	-0.0573971	0.0043815	0.506898	-0.135364	-0.0654718	0.455634	0.497957	-0.022351	-0.0746871	1.1318874588945564e-2	4.5185185185185184e-1	-0.145356	-0.0618236	0.325997	0.619835	-0.0300949	-0.0112235	0.131617	0.536149	-0.00988444	-0.21436	0.0367341	0.491803	-0.307591
Mapk8	0.0349278	0.679793	0.679793	0.00585473	0.00269055	0.507294	0.6	0.000793014	-0.0877674	0.344942	0.529703	-0.0405708	0.0552766	0.489309	0.489309	0.0171588	-0.0325967	0.00392394	0.540351	-0.0784367	0.0552343	0.00168839	0.500899	0.153139	0.00904349	0.00229077	0.509358	0.023875	0.121917	0.00426937	0.466667	0.2889	0.0612262	0.0284427	0.499331	0.0946575	0.159777	5.888980535187809e-6	4.988143996550981e-1	0.835625	0.105618	0.00243975	0.619835	0.275944	0.025815	0.093064	0.536149	0.0266208	0.0298237	0.190946	0.499063	0.0214459
Elane	0.100573	0.679983	0.679983	0.0168461	0.161663	0.420671	0.545294	0.0607946	0.251591	0.194142	0.454545	0.179102	-0.0747147	0.779763	0.779763	-0.008072	-0.0265151	0.153488	0.540351	-0.0215813	-0.590867	1.05000445683102e-08	0.393443	-4.71442	-0.158115	0.0885293	0.492558	-0.166481	0.0687004	0.00496846	0.466667	0.15827	-0.119594	0.0379041	0.448421	-0.16998	-0.0240519	2.761961458689685e-2	4.6190893169877406e-1	-0.0374917	0.217088	0.00232773	0.619835	0.571608	-0.0356771	0.148487	0.536149	-0.0295517	0.05465	0.0636471	0.499063	0.0653736
amalgam_5_1219	0.032909	0.680107	0.680107	0.0055097	-0.129818	0.400111	0.461836	-0.0516441	0.085567	0.379954	0.454545	0.0359611	-0.0309225	0.460624	0.510417	-0.0104102	-0.441351	3.97594909202293e-08	0.471154	-3.26624	0.323706	5.06255113138373e-05	0.501106	1.39052	-0.0597546	0.172215	0.506336	-0.0456482	-0.0440278	0.0520954	0.500793	-0.0564964	0.00481024	0.546234	0.546234	0.00126327	-0.326961	3.3438450263063274e-7	3.894736842105263e-1	-2.11732	-0.521053	0.000644665	0.594937	-1.66251	-0.31087	0.0887386	0.528487	-0.327001	0.0422163	0.00637925	0.499063	0.0926745
Il2rb	-0.0190616	0.680144	0.680144	-0.00319089	0.161922	0.277075	0.6	0.090256	0.0556096	0.465707	0.465707	0.0184561	0.00904602	0.695312	0.695312	0.00142765	0.0130167	0.057427	0.540351	0.0161522	-0.34182	9.57263869374088e-09	0.42723	-2.74105	-0.174027	0.010815	0.492308	-0.342131	-0.0187264	0.0779928	0.501676	-0.0207478	-0.243285	0.00103908	0.265193	-0.725804	0.0144911	2.7505492775932888e-3	4.7778127954617083e-1	0.0371055	-0.157971	0.0767405	0.619835	-0.176133	-0.264895	0.000816606	0.472906	-0.817993	0.0688192	0.29162	0.936187	0.0368309
Gale	0.020258	0.680202	0.680202	0.00339043	-0.0173502	0.840382	0.840382	-0.00131034	0.0462929	0.618647	0.618647	0.00965471	0.0455244	0.569648	0.569648	0.0111259	-0.207471	0.000740329	0.532134	-0.649504	0.119392	0.0123814	0.500899	0.227708	0.0948776	0.0613299	0.795157	0.115023	-0.102939	0.200718	0.532668	-0.0717909	-0.184334	0.0181883	0.419355	-0.320779	-0.10487	6.541573597961129e-5	4.40625e-1	-0.438811	0.0326528	0.187359	0.619835	0.0237492	0.137457	0.0769553	1	0.153095	-0.0724628	0.208427	0.495946	-0.0493505
Dusp14_P1	0.030584	0.680387	0.680387	0.00511499	-0.561383	0.0199184	0.137931	-0.95477	0.0852819	0.688084	0.688084	0.0138463	-0.205805	0.323241	0.323241	-0.100942	-0.699687	1.52453919316775e-06	0.455696	-4.06998	0.235196	0.00241176	0.501106	0.615666	0.146844	0.256006	0.802987	0.0868948	-0.0665285	0.00301111	0.50711	-0.167737	0.0202811	0.000859663	0.499331	0.0621751	0.155541	1.208647899728258e-2	4.89728453364817e-1	0.29828	0.198299	0.0037261	0.745861	0.481619	0.484529	0.000506311	1	1.59681	-0.0864953	0.086713	0.495946	-0.0918508
amalgam_5_423	-0.116516	0.680452	0.680452	-0.0194818	0.139046	0.245546	0.6	0.0847994	0.117812	0.16589	0.454545	0.0919143	0.025481	0.387652	0.528184	0.0104869	0.241232	3.23172285994101e-08	0.540351	1.80697	-0.62721	2.61016019528691e-12	0.370968	-7.26518	-0.062346	0.0244225	0.5	-0.100515	0.101136	0.0599018	0.466667	0.123645	0.200323	0.0384132	0.473318	0.283561	0.0164892	9.112694435535198e-4	4.8140495867768596e-1	0.050133	0.134701	0.00992587	0.619835	0.269837	-0.236689	0.0171876	0.528487	-0.417706	0.0929489	0.000595524	0.499063	0.29977
amalgam_5_1685	0.00237217	0.680539	0.680539	0.000396502	-0.113544	0.432356	0.461836	-0.041348	-0.158173	0.268154	0.493421	-0.0904141	0.00759444	0.654878	0.654878	0.00139616	-0.519089	5.63108871967047e-05	0.49763	-2.20582	0.0710562	0.112287	0.500899	0.06748	-0.0292368	0.0135254	0.506336	-0.0546392	-0.251515	0.0454643	0.514318	-0.337616	0.0941331	0.0107754	0.495091	0.185213	-0.255917	4.843287869001191e-7	3.894736842105263e-1	-1.61608	-0.0860832	0.0394922	0.619835	-0.120817	0.0539755	0.0542177	0.536149	0.0683253	-0.04658	0.117991	0.495946	-0.0432333
amalgam_5_505	-0.0694837	0.680735	0.680735	-0.0116053	-0.314693	0.12103	0.402344	-0.288607	0.0573302	0.732281	0.732281	0.00775805	-0.0336154	0.634405	0.634405	-0.00664354	-0.00188013	0.0141348	0.540351	-0.00347769	-0.238724	0.00216772	0.487762	-0.63596	-0.236782	0.0214288	0.492308	-0.39519	-0.441008	1.95152362574611e-06	0.222222	-2.51799	-0.0658114	0.217704	0.490286	-0.0435759	-0.00232559	1.4630809243993837e-3	4.630225080385852e-1	-0.00659243	0.147403	0.0385044	0.863362	0.208501	-0.305528	0.00287988	0.477745	-0.776231	-0.170259	0.0149312	0.491803	-0.310878
amalgam_5_424	-0.0209276	0.680924	0.680924	-0.00349285	-0.014126	0.55357	0.55357	-0.00362796	-0.202616	0.277955	0.472376	-0.11266	-0.0507214	0.772318	0.772318	-0.00569113	-0.00864462	0.0718883	0.540351	-0.00988375	0.139101	0.0425789	0.807455	0.19068	-0.0631738	0.0468206	0.50086	-0.0839935	0.153123	0.00412411	0.466667	0.365148	-0.0113055	0.108963	0.502119	-0.010884	0.529045	1.6857174933352304e-8	6.666666666666666e-1	4.11238	-0.647321	0.00984611	0.616667	-1.299	0.201677	0.0030464	0.64461	0.507461	0.0583666	0.0468611	0.55973	0.0775802
amalgam_5_2051	0.0564081	0.680925	0.680925	0.00941456	-0.128058	0.583924	0.583924	-0.02992	0.0447062	0.489032	0.489032	0.0138886	-0.0320362	0.745772	0.745772	-0.00408122	NA	NA	NA	NA	NA	NA	NA	NA	NA	NA	NA	NA	NA	NA	NA	NA	NA	NA	NA	NA	NA	NA	NA	NA	NA	NA	NA	NA	NA	NA	NA	NA	NA	NA	NA	NA
amalgam_5_1962	0.0786654	0.68108	0.68108	0.0131216	0.192539	0.482314	0.6	0.0609716	-0.051559	0.600371	0.600371	-0.0114245	0.181637	0.330239	0.370968	0.0873988	0.0084416	0.444554	0.540351	0.00297208	-0.230879	0.0971779	0.491101	-0.23375	0.00410407	0.278534	0.509358	0.00227826	-0.273015	0.0133167	0.476271	-0.512067	0.00532347	0.385581	0.512523	0.0022033	-0.148916	5.317526345032553e-2	4.473832301631964e-1	-0.189762	0.132528	0.0260647	0.929602	0.209918	-0.0204593	0.440463	0.536149	-0.00728537	0.0779343	0.0820052	0.499063	0.084649
Shmt1	0.0884793	0.681099	0.681099	0.0147575	-0.109307	0.346962	0.461836	-0.0502505	-0.0806029	0.69228	0.69228	-0.0128737	-0.0144679	0.853021	0.853021	-0.000998866	-0.432546	0.000395075	0.52381	-1.47209	-0.455261	0.000167613	0.473171	-1.71892	0.0389241	0.0446342	0.509358	0.0525605	-0.0595677	0.431669	0.501676	-0.0217333	0.00792128	0.343975	0.501396	0.0036713	-0.0704243	3.111785232240774e-3	4.5307612095933264e-1	-0.176553	-0.180567	0.161445	0.619835	-0.143004	-0.147504	0.023166	0.528487	-0.241191	-0.293898	0.00558744	0.451327	-0.66209
amalgam_5_462	0.0345119	0.68113	0.68113	0.00575557	0.110493	0.37854	0.6	0.0466155	-0.0489148	0.42919	0.537241	-0.0179689	0.0266961	0.722129	0.722129	0.00377444	-0.201082	0.00353756	0.540351	-0.492911	0.159484	0.00195219	0.500899	0.432117	0.149487	0.0191713	0.599117	0.256722	0.125594	0.00295468	0.466667	0.317688	-0.137291	0.407307	0.485538	-0.0535542	0.26152	8.046508177162731e-6	6.407060388258067e-1	1.33229	0.267277	0.00765214	0.619835	0.565616	0.147675	0.0825635	0.638931	0.159963	-0.0641444	0.351671	0.495946	-0.0291128
Epn1	0.00898222	0.681449	0.681449	0.00149614	-0.0524372	0.33631	0.465923	-0.0248164	0.0831889	0.523008	0.523008	0.023417	0.100771	0.437183	0.437183	0.0362107	-0.0746416	0.0155156	0.540351	-0.135044	-0.209267	0.000821046	0.487762	-0.645722	0.149055	0.0891646	0.999189	0.156479	-0.427387	6.42611936482196e-05	0.352381	-1.79163	-0.0716114	0.0943624	0.480191	-0.0734161	-0.0717063	1.5120103315888245e-1	4.5722171113155474e-1	-0.0588311	-0.214352	0.0100112	0.619835	-0.428599	-0.164297	0.0490187	0.528487	-0.215169	-0.0206991	0.740042	0.740042	-0.00270628
Lgals9	0.06931	0.681468	0.681468	0.0115439	-0.255904	0.137427	0.42492	-0.220571	0.32209	0.082404	0.454545	0.349162	-0.0213597	0.423637	0.516449	-0.00796731	-0.276127	0.0532898	0.540351	-0.351608	0.0849276	0.0442114	0.500899	0.115032	-0.175779	0.0383043	0.492308	-0.249035	0.202096	0.0520671	0.466667	0.259378	0.119955	0.0759787	0.499331	0.134267	0.159991	2.4953008856908626e-2	6.666666666666666e-1	0.256447	-0.167608	0.2507	0.619835	-0.100707	0.0614445	0.496515	0.683059	0.0186833	0.0890894	0.347324	0.807825	0.0409156
amalgam_5_118	-0.0469574	0.681495	0.681495	-0.00782018	-0.136928	0.538932	0.538932	-0.0367605	0.0855238	0.443058	0.454545	0.0302361	-0.097585	0.233081	0.394161	-0.0617217	-0.526347	9.99909586422661e-06	0.485207	-2.63175	-0.276612	1.10800419310066e-05	0.473171	-1.37074	0.327341	0.00165137	1	0.910712	0.228964	0.0149152	0.466667	0.418174	0.106746	0.123348	0.499331	0.0970175	-0.157872	1.3469411768457194e-2	4.3673731535003213e-1	-0.295323	0.152573	0.0506197	0.918753	0.197685	0.223943	0.0204543	1	0.378288	0.0467529	0.09743	0.666361	0.0472816
amalgam_5_1539	-0.0415555	0.681684	0.681684	-0.00691555	0.113573	0.317782	0.6	0.0565446	-0.00912906	0.33918	0.474156	-0.00428673	0.0102827	0.708986	0.708986	0.00153584	-0.143887	0.0054285	0.540351	-0.32595	-0.520821	0.00175713	0.473171	-1.43496	-0.0165127	0.333155	0.509358	-0.00788241	-0.32345	0.00634728	0.4637	-0.710754	0.101256	0.0154018	0.495091	0.183519	0.10317	2.6869439697616966e-2	4.8237367802585196e-1	0.162053	-0.0663548	0.0609488	0.619835	-0.0806234	-0.158482	0.278088	0.536149	-0.0880869	0.0922078	0.0236666	0.53431	0.149917
amalgam_4_46	-0.0642772	0.681863	0.681863	-0.0106895	-0.279752	0.154037	0.42492	-0.227263	-0.0226019	0.778895	0.778895	-0.00245278	-0.0910864	0.531796	0.531796	-0.0249809	-0.0844683	0.0398687	0.540351	-0.118202	0.186887	0.00846603	0.76345	0.387289	-0.075832	0.103121	0.50163	-0.0748197	-0.0628143	0.0664796	0.500793	-0.073952	-0.205406	0.00272793	0.344948	-0.526695	-0.0261155	1.0512938139763248e-1	4.6190893169877406e-1	-0.0255482	0.312486	0.000578925	1	1.01164	0.206817	0.00217653	1	0.550595	-0.207528	0.00029281	0.451327	-0.733283
amalgam_5_1566	0.0675079	0.682	0.682	0.0112209	-0.114666	0.543208	0.543208	-0.0303904	-0.15461	0.199424	0.483951	-0.108261	-0.0392456	0.437005	0.506615	-0.0141093	-0.100821	0.0519754	0.540351	-0.129474	0.413139	1.94857350640151e-05	1	1.946	0.116836	0.0124686	0.509358	0.222477	0.147298	0.0301729	0.466667	0.22395	-0.276523	0.0943925	0.419355	-0.283453	-0.116356	2.7406840185576127e-4	4.4246153846153846e-1	-0.414477	-0.0917232	0.0603441	0.619835	-0.111844	0.225602	0.000246988	0.536149	0.813818	0.0601345	0.159159	0.499063	0.0479975
Kcnn3	-0.104458	0.682289	0.682289	-0.0173432	-0.022019	0.37337	0.6	-0.00942105	-0.257324	0.143109	0.4	-0.217268	-0.125689	0.358475	0.4	-0.0559995	-0.113419	0.229189	0.540351	-0.0725664	0.240431	0.0009289	0.501106	0.728994	-0.395967	1.88406045535593e-05	0.492308	-1.87091	0.364712	0.00100188	0.466667	1.09384	0.0179789	0.0811833	0.501396	0.0196066	-1.2885	4.943367694325664e-9	3.815789473684211e-1	-10.7023	-0.118791	0.0336704	0.619835	-0.17495	-0.187684	0.0809371	0.528487	-0.204923	-0.349732	0.00126011	0.38961	-1.01408
amalgam_5_1954	0.0126602	0.682332	0.682332	0.00210165	-0.001831	0.636835	0.636835	-0.000358827	-0.0575911	0.509164	0.5375	-0.0168824	0.117559	0.25239	0.381963	0.0702919	-0.127236	0.00763146	0.540351	-0.269409	-0.184212	0.00831057	0.487762	-0.38323	-0.272472	0.0102234	0.492308	-0.542329	-0.0594824	0.046152	0.50711	-0.0794572	0.00863336	0.529893	0.529893	0.00238118	0.0372105	1.0420795861591562e-2	4.8237367802585196e-1	0.073755	0.238474	0.00125937	0.790934	0.691539	-0.114766	0.12418	0.536149	-0.103972	0.0271015	0.371002	0.78145	0.0116706
Gne_P1	0.0634603	0.682403	0.682403	0.0105318	0.144131	0.52237	0.6	0.040648	0.135306	0.329644	0.454545	0.0652112	0.0879374	0.498094	0.498094	0.0266176	0.124783	0.000134514	0.540351	0.483063	0.16051	0.00570321	0.671031	0.360166	-0.216138	0.00480513	0.492308	-0.501071	0.0287702	0.00420827	0.466667	0.068355	0.0134653	0.189841	0.501396	0.00971671	0.50309	3.05597497836504e-9	6.666666666666666e-1	4.28374	0.0561556	0.263744	0.619835	0.0325038	0.122266	0.0490805	0.582566	0.160058	0.0382087	0.0109703	0.499063	0.0748807
amalgam_5_1896	-0.00480386	0.682474	0.682474	-0.000797028	0.108453	0.581909	0.6	0.0255021	0.0479688	0.195687	0.454545	0.0339829	-0.211563	0.257683	0.297872	-0.124592	0.0741865	0.0999004	0.540351	0.0742186	0.0941025	0.0123954	0.498981	0.179429	-0.028636	0.109759	0.509358	-0.0274781	-0.0653784	0.455475	0.532668	-0.022329	0.0654271	0.290506	0.499331	0.0351242	-0.0039448	4.0959053460018003e-4	4.638433879344786e-1	-0.0133636	-0.0153986	0.141417	0.619835	-0.013081	-0.109156	0.0428646	0.533279	-0.149314	-0.283989	1.64589338114762e-05	0.382979	-1.35849
amalgam_5_1966	-0.0227625	0.682598	0.682598	-0.00377482	0.0601908	0.448574	0.6	0.0209564	0.117123	0.330914	0.454545	0.0562525	-0.0850267	0.473352	0.473352	-0.027618	-0.258629	0.00226347	0.532134	-0.684131	-0.0855558	0.00244513	0.491101	-0.223446	0.0374183	0.0606966	0.509358	0.0455319	0.0411791	0.1413	0.472359	0.0349963	0.0626835	0.249193	0.499331	0.0378272	-0.14013	5.5447072215698e-2	4.488888888888889e-1	-0.17602	0.0372145	0.100144	0.619835	0.0371912	-0.0311013	0.0976852	0.536149	-0.0314176	0.109624	0.0731435	0.934258	0.124514
Alk	-0.0910815	0.68283	0.68283	-0.0150911	-0.27219	0.209353	0.432304	-0.18485	-0.0501642	0.6149	0.6149	-0.0105944	0.0560552	0.601771	0.601771	0.012364	-0.369505	4.52094234012202e-05	0.521739	-1.60541	0.216667	0.00240257	0.743637	0.56752	0.127138	0.0113619	0.557186	0.247225	-0.228365	0.00418799	0.47487	-0.543052	-0.122362	0.00938568	0.425656	-0.248093	-0.113972	4.263237064237175e-7	4.086444007858546e-1	-0.726031	-0.121084	0.107399	0.619835	-0.117331	0.0181173	0.190662	0.536149	0.0130397	-0.124186	0.0181023	0.495946	-0.216365
Cyb5b	0.0075984	0.683111	0.683111	0.0012576	0.00197261	0.825293	0.825293	0.0001645	-0.0756273	0.434667	0.536955	-0.0273652	-0.0217692	0.684944	0.684944	-0.00357764	-0.0245504	0.0547285	0.540351	-0.0309773	-0.287653	0.00659508	0.487762	-0.627307	-0.369613	0.00346061	0.492308	-0.909561	-0.291975	0.00699863	0.473684	-0.629201	0.122095	0.06651	0.499331	0.14372	-0.0774392	3.171909163239336e-1	4.6190893169877406e-1	-0.0386173	-0.134118	0.0026384	0.619835	-0.345845	-0.188329	0.0577063	0.528487	-0.233297	-0.00326901	0.270195	0.495946	-0.00185785
amalgam_5_1475	-0.0131817	0.683193	0.683193	-0.002181	-0.137838	0.589252	0.589252	-0.0316613	0.0933819	0.27693	0.454545	0.0520726	0.029953	0.564199	0.564199	0.00744536	0.178606	0.00129344	0.540351	0.515861	0.14583	2.47407176672373e-07	0.501106	0.963439	-0.663575	3.54345805609662e-05	0.385417	-2.95329	0.031058	0.416355	0.47619	0.0118187	0.0164558	0.00921322	0.499331	0.0334972	-0.078403	2.978467945464484e-4	4.387947269303202e-1	-0.276449	-0.0175946	0.120335	0.619835	-0.0161802	0.185904	0.000567454	0.597436	0.603456	0.209421	0.0151656	0.883316	0.380966
amalgam_4_168	-0.0347433	0.683327	0.683327	-0.00574554	-0.112489	0.504204	0.504204	-0.0334535	0.060556	0.557916	0.557916	0.0153468	-0.2445	0.353056	0.353056	-0.110552	-0.0865489	0.22056	0.540351	-0.0568169	-0.576207	0.000330956	0.463415	-2.00533	-0.00395613	0.0766688	0.509358	-0.0044126	-0.0489361	0.326788	0.501885	-0.0237699	-0.276947	0.0106296	0.334586	-0.546551	0.16147	1.2879361685327756e-3	4.8534031413612566e-1	0.466666	0.0342487	0.119156	0.812676	0.0316418	0.0304819	0.015688	0.536149	0.0550027	0.111539	0.032933	0.651793	0.165341
amalgam_5_723	-0.00957422	0.683338	0.683338	-0.00158323	0.0993793	0.310905	0.500106	0.0504222	0.15509	0.313756	0.454545	0.0780738	-0.0672629	0.47259	0.482088	-0.0218951	-0.419324	0.0318365	0.532134	-0.62776	-0.204952	0.00788135	0.487762	-0.431095	-0.064533	0.0323525	0.500291	-0.0961601	-0.00348785	0.246505	0.532668	-0.00212122	0.110734	0.14093	0.499331	0.0942345	-0.0361605	2.614663198493868e-1	4.6190893169877406e-1	-0.0210665	-0.647438	0.00219763	0.594937	-1.72092	-0.0308603	0.151311	0.536149	-0.0253095	0.080231	0.41521	0.770943	0.0306268
amalgam_5_1426	0.0232951	0.683448	0.683448	0.00385055	0.0791967	0.114605	0.6	0.0745079	-0.142752	0.348262	0.49921	-0.0653938	0.0871523	0.385818	0.416321	0.0360477	-0.193251	0.00461538	0.540351	-0.451393	0.243046	6.60623414047822e-06	0.500899	1.25899	0.0793631	0.095458	0.675035	0.0809652	-0.0491119	0.279177	0.503527	-0.0272139	-0.25809	0.000866811	0.213836	-0.790291	0.173995	1.5204834511771643e-2	4.8826979472140764e-1	0.316326	-0.0370882	0.0835899	0.619835	-0.0399753	-0.0987904	0.359471	0.536149	-0.0438962	0.0255385	0.0874124	0.499063	0.0270307
amalgam_5_642	0.000221669	0.683596	0.683596	3.6619857421679e-05	0.00649181	0.615257	0.615257	0.0013694	0.00511765	0.911189	0.911189	0.00020671	-0.00398086	0.745207	0.745207	-0.000508449	-0.0843029	0.0572656	0.540351	-0.104713	-0.118619	0.0578439	0.49228	-0.14682	-0.0899602	0.0471946	0.499678	-0.119297	0.0382272	0.120936	0.472359	0.0350713	0.157228	0.0353883	0.48398	0.22816	0.0536115	2.711622706678798e-2	4.7729437916798984e-1	0.0839969	-0.740666	0.00058623	0.538462	-2.39378	-0.493205	0.0217421	0.472906	-0.820051	-0.0593977	0.0327376	0.495946	-0.0882028
Kcna4	-0.00734368	0.683639	0.683639	-0.00121298	0.013184	0.58973	0.6	0.00302372	-0.054999	0.773359	0.773359	-0.00613893	-0.0939464	0.248962	0.4	-0.0567312	0.112831	0.0364799	0.936651	0.162245	0.159519	0.0342823	1	0.233684	0.0910048	0.0198417	0.602173	0.154928	0.0677654	0.249545	0.472359	0.0408525	-0.0569977	0.500856	0.500856	-0.0171157	0.0278451	4.577511611358074e-2	4.7425997425997424e-1	0.0372949	0.0346759	0.412872	0.714495	0.0133219	-0.0951803	0.0156566	0.533279	-0.171829	0.0639686	0.0118239	0.499063	0.123283
Npsr1	-0.0240813	0.684099	0.684099	-0.00397055	-0.191177	0.318799	0.449153	-0.0949162	-0.189784	0.230446	0.471642	-0.120974	-0.0971027	0.249465	0.4	-0.058552	0.0477174	0.0625576	0.540351	0.0574384	-0.274416	8.68245990883401e-05	0.487762	-1.1145	0.00527558	0.00411977	0.509358	0.0125829	-0.333601	0.000885035	0.434959	-1.0185	-0.100998	0.0291793	0.451943	-0.155024	-0.201908	3.6244521989828126e-4	4.087870105062082e-1	-0.694715	-0.0992784	0.0437478	0.619835	-0.134924	-0.0281785	0.221153	0.536149	-0.0184655	0.0648757	0.331775	0.69919	0.0310856
Pde6h	0.0491016	0.684112	0.684112	0.00809552	-0.0222868	0.316948	0.470992	-0.0111214	-0.240162	0.384493	0.487239	-0.0996938	-0.20565	0.269943	0.30137	-0.116959	0.0208492	0.119961	0.540351	0.0192013	0.276691	0.00156124	0.624376	0.776542	-0.083048	0.362471	0.506336	-0.0366015	-0.400781	0.00125554	0.431535	-1.16273	0.140453	0.190349	0.499331	0.101189	-0.390075	3.434044246447755e-4	3.894736842105263e-1	-1.35129	0.118542	0.343376	1	0.055031	0.199068	0.00549006	0.913656	0.449979	0.100285	0.0126644	0.499063	0.190283
amalgam_5_1773	-0.0432011	0.684446	0.684446	-0.00711352	-0.29742	0.085105	0.401961	-0.318253	0.0511857	0.534922	0.534922	0.0139076	-0.0424307	0.519047	0.519047	-0.012084	0.283864	0.00244471	0.740438	0.741389	0.28043	1.6173667854661e-05	0.891683	1.34359	-0.163224	0.00741383	0.492308	-0.347659	-0.0766419	0.144022	0.532668	-0.0644995	-0.0148274	0.260389	0.499772	-0.00866483	-0.158748	5.544245514009047e-3	4.3015214384508993e-1	-0.358161	0.102143	0.048916	0.623888	0.133863	0.00577296	0.0220293	0.536149	0.00956579	0.0846722	0.242024	0.499063	0.0521701
Suox	-0.0271547	0.684662	0.684662	-0.00446758	0.174675	0.202434	0.6	0.121175	0.062663	0.303951	0.454545	0.0324091	-0.0586255	0.538754	0.538754	-0.0157474	-0.226634	0.012137	0.540351	-0.434206	0.250397	0.00125471	1	0.726517	0.110758	0.00630679	0.509358	0.243688	0.224498	0.0146411	0.466667	0.411825	0.0563792	0.143821	0.499331	0.0474814	0.253719	1.0194978819510893e-4	4.876923076923077e-1	1.01275	0.0985537	0.0437041	0.726527	0.133981	0.106383	0.156892	0.803719	0.0855741	0.322396	0.000139606	1	1.24287
Cdc14b_P1	-0.102501	0.684787	0.684787	-0.0168556	-0.0702541	0.5783	0.5783	-0.0167097	0.245641	0.224885	0.454545	0.159185	0.0652051	0.420861	0.427163	0.0245081	-0.0741978	0.00277642	0.540351	-0.189688	-0.282025	0.0324941	0.487762	-0.419708	-0.119125	0.00474079	0.50086	-0.276865	-0.1655	0.312358	0.532668	-0.0836352	-0.138791	0.0319702	0.435049	-0.207528	-0.403474	3.395868233574308e-3	3.910950661853189e-1	-0.996198	0.162099	0.0842101	0.994821	0.174197	-0.558724	0.0063841	0.459119	-1.22634	0.189376	0.129487	1	0.168123
amalgam_5_1088	-0.00466755	0.685014	0.685014	-0.000766882	0.0261344	0.407743	0.6	0.0101823	-0.0283338	0.385291	0.539779	-0.0117362	0.0142813	0.648841	0.648841	0.00268291	0.106303	0.00151332	0.540351	0.299782	0.0198357	0.114124	0.496508	0.0186976	0.254005	0.00030337	0.969785	0.893598	0.0655397	0.103409	0.466667	0.0645854	0.0151233	0.166807	0.501396	0.0117627	0.176957	8.287539271210898e-3	6.666666666666666e-1	0.368349	0.037604	0.605363	0.619835	0.00819707	0.119672	0.00399696	0.536149	0.287006	-0.00155472	0.13827	0.495946	-0.00133593
amalgam_5_447	-0.00654746	0.685234	0.685234	-0.00107484	-0.0740541	0.486761	0.486761	-0.0231556	-0.235863	0.570783	0.570783	-0.0574395	-0.0714361	0.291141	0.446372	-0.0382824	-0.198529	0.00190242	0.539813	-0.540136	0.0586692	0.155148	0.79473	0.0474783	0.0300243	0.113002	0.509358	0.0284305	0.0310173	0.0929763	0.472359	0.0319983	0.27162	0.00345302	0.454545	0.668673	0.0486683	1.9053895714593812e-2	4.876923076923077e-1	0.0837103	0.0177809	0.031863	0.619835	0.0266129	0.267261	0.00674153	1	0.580288	-0.0498155	0.268462	0.495946	-0.0284505
amalgam_5_877	-0.0202305	0.685303	0.685303	-0.00332018	-0.075333	0.306551	0.461836	-0.0386833	-0.0268825	0.567278	0.567278	-0.00661857	0.0424962	0.294573	0.428722	0.0225573	-0.390768	7.11684849808685e-05	0.521739	-1.62079	0.010399	0.0563537	0.496508	0.0129891	0.151211	0.00176696	0.893258	0.416249	-0.260316	0.000285894	0.451104	-0.922508	-0.182896	0.0239045	0.419355	-0.296569	-0.228021	2.8793371751142634e-4	3.979381443298969e-1	-0.807356	-0.077713	0.327711	0.619835	-0.0376526	-0.169317	0.153846	0.533434	-0.13764	-0.0067327	0.0487152	0.565154	-0.00883557
amalgam_5_1222	0.0152916	0.68536	0.68536	0.00250906	-0.157391	0.0851915	0.432304	-0.168346	0.0836794	0.295617	0.454545	0.0442891	0.0604096	0.180883	0.410101	0.0448603	-0.0695409	0.000602101	0.540351	-0.223945	0.0100067	0.0713506	0.496508	0.0114737	-0.702179	0.00115113	0.481481	-2.06362	0.103551	0.397916	0.471499	0.0414419	-0.0435551	0.36012	0.507062	-0.019319	0.201457	4.390514767437524e-5	4.966755319148936e-1	0.877847	-0.0524311	0.000683032	0.619835	-0.165974	-0.0488198	0.0907644	0.536149	-0.0508743	0.0668133	0.198193	0.499063	0.0469639
Prx_P2	0.0318886	0.685869	0.685869	0.00522204	0.0143639	0.755153	0.755153	0.00175189	-0.119901	0.478206	0.531132	-0.0384144	-0.00847458	0.360577	0.518828	-0.00375425	0.151114	0.0196966	0.540351	0.257741	-0.273222	3.75176546187257e-05	0.487762	-1.20922	-0.11355	0.0121829	0.492308	-0.217364	0.33508	0.000535818	0.466667	1.09604	0.176418	0.011952	0.46875	0.339174	0.402038	9.21516820211706e-8	4.9989409023511966e-1	2.82854	-0.0583129	0.113958	0.619835	-0.055004	0.166062	0.0107648	0.536149	0.326809	-0.120351	0.0111327	0.495946	-0.235094
amalgam_5_416	-0.0134071	0.686168	0.686168	-0.00219298	-0.165644	0.388366	0.456633	-0.0680396	-0.134187	0.368304	0.506562	-0.0582095	-0.191897	0.261378	0.30137	-0.111824	-0.020534	0.0184576	0.540351	-0.0356024	-0.126005	0.0166305	0.491101	-0.224174	-0.0712599	0.030455	0.499678	-0.108054	-0.372202	0.0081754	0.457865	-0.776968	-0.0964376	0.0772567	0.4642	-0.107245	-0.260019	4.3769374979693424e-4	3.968957871396896e-1	-0.87336	-0.179014	0.0128331	0.619835	-0.338635	0.189011	0.0306166	0.970129	0.286171	-0.367394	2.287615008924e-06	0.372093	-2.07233
Pik3r2	-0.0442801	0.686249	0.686249	-0.00724059	-0.152834	0.131826	0.441071	-0.134494	0.0469484	0.57017	0.57017	0.0114552	0.0765351	0.312682	0.411337	0.0386424	-0.40162	1.47976275536254e-06	0.494845	-2.34137	-0.137942	0.00376436	0.487762	-0.334413	-0.223855	0.000532635	0.492308	-0.732807	-0.0456298	0.223783	0.503527	-0.0296672	-0.119903	0.00911776	0.425656	-0.244616	0.0234223	2.566751933163984e-3	4.8421331918280713e-1	0.0606783	0.00983032	0.356852	0.619835	0.00439918	0.129663	0.0324315	0.949623	0.193073	-0.0229296	0.0312589	0.495946	-0.0345097
Fn3krp	0.0269424	0.686251	0.686251	0.00440554	0.268309	0.121828	0.6	0.245302	0.104268	0.549724	0.549724	0.0270947	0.0768033	0.462462	0.462462	0.0257232	0.00762733	0.00918449	0.540351	0.0155364	0.0171328	9.41299175959102e-05	0.498981	0.0689812	0.273812	0.000539401	1	0.894842	-0.0374548	0.234513	0.532668	-0.0235903	0.142949	0.0340833	0.491883	0.209771	0.184293	6.817854457350583e-4	6.666666666666666e-1	0.583535	0.0469495	0.241662	0.619835	0.028958	-0.0841782	0.191783	0.536149	-0.0603717	0.117566	0.0348612	0.499063	0.171372
Rcvrn	0.0262144	0.686471	0.686471	0.00428285	-6.74081e-05	0.720112	0.720112	-9.61239e-06	-0.0205728	0.240284	0.491988	-0.0127402	-0.0666571	0.236833	0.436207	-0.0416979	-0.225681	0.000132701	0.532134	-0.874995	0.168832	0.000322819	0.500899	0.5894	0.271827	2.34308067924951e-05	1	1.25861	0.148616	0.0138574	0.466667	0.276176	0.00252382	0.305748	0.501396	0.00129885	-0.131326	2.4166410459850085e-3	4.327645051194539e-1	-0.343651	0.0572973	0.146746	0.759172	0.0477535	0.0105818	0.150723	0.536149	0.00869631	0.121663	0.00327528	0.499063	0.302303
amalgam_5_1245	-0.0155692	0.68696	0.68696	-0.00253885	-0.00850945	0.679548	0.679548	-0.00142772	0.0291871	0.666912	0.666912	0.00513493	-0.0857723	0.43055	0.455863	-0.0313906	-0.683097	3.6799492500374e-07	0.402778	-4.39515	-0.378459	0.023757	0.487762	-0.614696	-0.173053	2.61642708049176e-05	0.492308	-0.79298	-0.17709	0.0179526	0.50711	-0.309177	-0.171553	0.039663	0.425656	-0.240451	0.321383	1.209355323487136e-9	4.902006532897807e-1	2.86592	-0.0133015	0.581881	0.623455	-0.00312806	-0.0423914	0.165936	0.536149	-0.0330678	0.0735761	0.0755165	0.499063	0.0825493
amalgam_5_1770	-0.00423529	0.68702	0.68702	-0.000690483	-0.133406	0.632228	0.632228	-0.0265646	-0.0549546	0.184398	0.498083	-0.0403501	-0.106138	0.623481	0.623481	-0.0217771	0.304769	0.00214578	0.752289	0.81325	-0.133225	0.000228667	0.487762	-0.485044	0.0700585	0.101418	0.509358	0.06963	-0.110682	0.00037128	0.498127	-0.379671	0.176694	0.0180425	0.470588	0.308103	-0.274615	6.814340600538974e-5	3.894736842105263e-1	-1.1442	-0.12802	0.0734006	0.619835	-0.145213	0.148885	0.0434883	0.927635	0.202726	0.072948	0.27993	0.916758	0.0403367
Gm8909	0.00803359	0.687163	0.687163	0.001309	-0.0907691	0.108411	0.456298	-0.0875857	0.0715222	0.531791	0.531791	0.0196156	-0.044335	0.441949	0.498759	-0.0157224	0.0349491	0.319081	0.801919	0.0173383	-0.0642627	0.000189334	0.491101	-0.239235	0.0603467	0.00436675	0.509358	0.142409	0.0103098	0.0188467	0.47619	0.0177819	0.0922923	0.0657199	0.499331	0.109117	0.0979489	1.436542159620166e-1	6.666666666666666e-1	0.0825397	-0.0165664	0.356858	0.619835	-0.00741356	-0.232963	0.000219804	0.472906	-0.852172	0.0276103	0.497435	0.806281	0.00837321
amalgam_5_2030	0.0751265	0.687711	0.687711	0.0122151	-0.000220465	0.519896	0.6	-6.26307e-05	-0.162784	0.132243	0.457338	-0.143027	0.0112914	0.77887	0.77887	0.00122551	NA	NA	NA	NA	NA	NA	NA	NA	NA	NA	NA	NA	NA	NA	NA	NA	NA	NA	NA	NA	NA	NA	NA	NA	NA	NA	NA	NA	NA	NA	NA	NA	NA	NA	NA	NA
Snrk	0.0488551	0.687794	0.687794	0.00794097	0.166228	0.245401	0.6	0.10142	0.117009	0.191438	0.454545	0.0840094	0.142033	0.172484	0.351931	0.108406	0.1722	0.00791185	0.983081	0.361916	0.203306	7.0668111709937e-06	0.501106	1.04718	0.127393	0.0176074	0.534794	0.223486	-0.0236871	0.457207	0.532668	-0.00805094	0.136727	0.0344589	0.491883	0.199991	0.0639544	3.226312051658579e-5	4.8985370457763094e-1	0.287238	0.125413	0.0343897	0.867644	0.183551	-0.0116564	0.179901	0.536149	-0.00868366	0.0368263	0.228067	0.577286	0.0236402
amalgam_5_2034	0.0194486	0.688058	0.688058	0.00315796	0.037753	0.426504	0.497373	0.0139715	-0.169948	0.462146	0.508176	-0.0569702	-0.0736658	0.440678	0.465517	-0.0262161	NA	NA	NA	NA	NA	NA	NA	NA	NA	NA	NA	NA	NA	NA	NA	NA	NA	NA	NA	NA	NA	NA	NA	NA	NA	NA	NA	NA	NA	NA	NA	NA	NA	NA	NA	NA
Sgpl1	0.00720252	0.688874	0.688874	0.0011658	0.215168	0.21012	0.6	0.145783	0.196743	0.201714	0.454545	0.136788	0.0970887	0.367518	0.410101	0.0422065	0.147947	0.00257781	0.560063	0.382997	-0.237491	4.79173898021578e-05	0.487762	-1.02584	-0.0720321	0.0271238	0.499678	-0.112849	0.0553372	0.104021	0.466711	0.0543898	0.0897296	0.126161	0.499331	0.0806735	0.00361432	2.6084718614426566e-1	4.753501174952428e-1	0.00210937	0.041027	0.157709	0.619835	0.0329096	-0.252451	0.00309406	0.509132	-0.633518	-0.0202678	0.634444	0.634444	-0.00400505
amalgam_5_89	0.000779168	0.688939	0.688939	0.000126084	0.0314572	0.365508	0.6	0.01375	-0.0854213	0.369343	0.533394	-0.0369507	0.0537821	0.478267	0.478267	0.017228	-0.245353	0.00351796	0.532134	-0.602024	0.214256	0.00113908	0.638866	0.630651	-0.101992	0.0397582	0.499669	-0.142848	-0.289284	0.0182982	0.476271	-0.502657	-0.079317	0.132782	0.490286	-0.0695498	0.0608925	2.0210560925987586e-1	4.7820672478206727e-1	0.0422851	-0.0498812	0.0998854	0.619835	-0.0499061	0.150513	0.00501998	0.536149	0.346074	-0.146445	0.228181	0.495946	-0.0939767
amalgam_5_66	0.0163954	0.688985	0.688985	0.00265261	-0.0491811	0.86727	0.86727	-0.00304163	0.146648	0.299392	0.454545	0.0768087	-0.0955349	0.593097	0.593097	-0.0216744	-0.648271	0.000201964	0.492147	-2.39518	0.0112231	0.00217543	0.498225	0.0298809	-0.177935	0.01329	0.492308	-0.333891	-0.104719	0.00134114	0.50711	-0.30081	-0.172722	0.00305746	0.385246	-0.434334	0.0126229	1.2016355688357629e-1	4.7232472324723246e-1	0.0116159	-0.0975975	0.0158691	0.619835	-0.175622	-0.0142618	0.0131494	0.536149	-0.0268278	0.0270032	0.388544	0.511907	0.0110865
amalgam_5_139	-0.0356843	0.689111	0.689111	-0.00577054	-0.0728531	0.63317	0.63317	-0.0144598	-0.0261584	0.5626	0.5626	-0.00653439	0.0509439	0.384408	0.433532	0.0211523	0.25947	0.00233249	0.540351	0.682971	0.411281	6.10116652570377e-07	1	2.55594	0.064601	0.00992455	0.509358	0.129414	0.141845	0.0335839	0.466667	0.209061	-0.00670565	0.869777	0.869777	-0.00040631	0.0936226	4.8634690484800555e-3	4.8237367802585196e-1	0.216554	-0.260438	0.010313	0.619835	-0.517389	0.156001	0.0803772	1	0.1708	-0.131641	0.00513395	0.491803	-0.301399
amalgam_5_75	-0.0245552	0.689118	0.689118	-0.00397074	0.340566	0.0923787	0.6	0.352291	-0.0550749	0.659741	0.659741	-0.00994798	0.204423	0.115219	0.219512	0.191846	0.0575322	0.00598038	0.540351	0.12791	-0.25471	0.0408775	0.487762	-0.353669	0.179419	0.00494348	0.509358	0.413734	-0.00660323	0.130398	0.496614	-0.00584207	-0.0392974	0.0187458	0.480191	-0.0678704	-0.317078	5.627996309967213e-11	3.894736842105263e-1	-3.24993	0.140673	0.17749	0.816418	0.105621	-0.496445	0.0288864	0.482659	-0.764181	0.0856095	0.0371089	0.72939	0.122466
Nme4	-0.0749071	0.689133	0.689133	-0.0121122	0.0703535	0.661918	0.661918	0.0126071	0.015729	0.592519	0.592519	0.00357518	0.0370263	0.722376	0.722376	0.00522947	0.115182	0.066818	0.808861	0.135351	0.0812354	0.127453	0.624945	0.0726773	-0.00303174	0.010507	0.509358	-0.00599835	0.143913	6.8829882523038e-05	0.466667	0.598998	-0.0404228	0.344531	0.497957	-0.0187065	-0.1774	4.032796941132797e-2	4.4246153846153846e-1	-0.247366	-0.0142312	0.0485705	0.619835	-0.0186944	0.0312875	0.435721	0.536149	0.0112882	0.158154	0.0428512	0.821711	0.21636
Maob	0.0275843	0.689193	0.689193	0.00445925	-0.0182382	0.676195	0.676195	-0.00309918	-0.0481469	0.440466	0.5375	-0.0171445	-0.0222126	0.180994	0.499468	-0.0164892	0.1206	0.0176844	0.778783	0.211341	-0.0126116	0.00595425	0.493384	-0.028063	0.149657	0.00169237	0.509358	0.414775	-0.0311191	0.36571	0.53266	-0.0135948	0.0483373	0.0375182	0.499331	0.0689173	0.0847141	3.785380347883926e-5	4.944330833901386e-1	0.374596	0.0646728	0.181213	0.87014	0.047975	-0.156729	0.0306514	0.528487	-0.237217	0.123713	0.0415619	0.780557	0.170885
Ppp1r14d	-0.0429961	0.689442	0.689442	-0.00694396	0.140189	0.329683	0.6	0.0675574	-0.120683	0.169315	0.493421	-0.0930832	-0.10234	0.388286	0.436207	-0.0420464	0.0176603	0.0273329	0.540351	0.0276086	-0.0584856	0.403815	0.493384	-0.0230327	-0.0898769	0.0595614	0.500291	-0.110102	-0.0414989	0.0960928	0.500793	-0.0422173	0.0934344	0.0394797	0.499331	0.131147	-0.0829786	3.533831941303935e-2	4.535353535353535e-1	-0.120465	-0.0904089	0.118411	0.619835	-0.0837735	-0.0115463	0.254909	0.536149	-0.00685404	0.0812187	0.307836	0.852064	0.041558
amalgam_5_1555	0.0352839	0.689464	0.689464	0.00569793	0.179437	0.389426	0.6	0.0734928	0.0382802	0.693107	0.693107	0.0060942	-0.00428519	0.454025	0.527121	-0.00146948	-0.332368	1.19843645445612e-08	0.484848	-2.63281	-0.030188	0.050487	0.493384	-0.0391484	0.147481	0.00886537	0.599852	0.302677	-0.300089	0.0136006	0.474206	-0.560099	-0.107281	0.2544	0.480191	-0.0637765	-0.201074	1.8016934159081045e-4	4.045954045954046e-1	-0.752884	-0.213492	0.0903091	0.619835	-0.222942	0.168696	0.0124489	0.536149	0.321345	-0.0191795	0.28366	0.495946	-0.0104951
Ephb2	0.0581789	0.689851	0.689851	0.00938104	-0.110787	0.191227	0.456633	-0.0795952	0.114025	0.647262	0.647262	0.0215415	0.00395316	0.51169	0.51169	0.00115034	0.22129	0.000849683	0.805908	0.679524	0.0513477	0.102687	0.498148	0.0507563	-0.191751	0.035683	0.492308	-0.277566	-0.268775	0.00318696	0.471783	-0.67103	0.0232184	0.00168617	0.499331	0.0643869	-0.00891266	3.254795894129408e-4	4.6190893169877406e-1	-0.0310827	0.178301	2.35179256338003e-05	0.619835	0.825285	0.0446509	0.315778	0.80711	0.0223531	0.320884	0.000351893	0.911265	1.1082
amalgam_5_1821	0.0453012	0.689939	0.689939	0.00730207	-0.114673	0.21771	0.456633	-0.0759275	-0.0887656	0.0979404	0.49501	-0.0895678	0.0614626	0.349424	0.423529	0.0280667	0.341739	2.80214057111983e-05	0.921856	1.55577	0.176252	1.05660724528506e-06	0.500899	1.0533	-0.144304	0.00320562	0.492308	-0.359907	-0.245111	0.021363	0.493333	-0.409417	0.206688	0.0145094	0.45858	0.379966	0.298764	4.4666021813785905e-4	6.666666666666666e-1	1.00087	0.0497153	0.484058	0.619835	0.0156654	-0.03364	0.231171	0.536149	-0.0213973	-0.00317593	0.220127	0.495946	-0.00208762
amalgam_5_729	-0.0409069	0.690164	0.690164	-0.00658798	0.00392635	0.829456	0.829456	0.000318847	0.0949082	0.588379	0.588379	0.0218614	-0.0750208	0.66106	0.66106	-0.0134856	-0.470124	2.87103864513848e-07	0.475177	-3.07553	-0.277665	1.49901191589556e-05	0.479927	-1.33951	0.00238981	0.141292	0.509358	0.00203106	-0.123863	0.0770467	0.532668	-0.13789	-0.115284	0.136478	0.468603	-0.0997133	0.0603469	5.5843210886800665e-2	4.8073394495412847e-1	0.0756165	-0.0612277	0.192248	0.619835	-0.0438475	0.290975	0.0182808	0.962375	0.505715	0.0573041	0.268412	0.742566	0.032732
amalgam_4_170	0.0348177	0.690256	0.690256	0.00560529	-0.0720234	0.660594	0.660594	-0.0129689	-0.0101433	0.610593	0.610593	-0.00217318	0.0570163	0.622104	0.622104	0.0117532	-0.0722871	0.0709692	0.540351	-0.0830529	-0.0889975	0.413458	0.493384	-0.0341367	-0.0408346	0.166538	0.508024	-0.0317892	0.226563	0.00411694	0.466667	0.54045	0.0765407	0.0150389	0.499331	0.139517	-0.231472	2.4351660123907253e-2	4.2593905031892276e-1	-0.373473	-0.10578	0.0478668	0.619835	-0.139626	-0.0548657	0.0464468	0.536149	-0.0731384	-0.0554293	0.176762	0.495946	-0.0417167
amalgam_5_1838	0.0282972	0.69043	0.69043	0.00455246	-0.20826	0.347447	0.449153	-0.0956145	-0.151126	0.442524	0.510638	-0.0535079	-0.00582171	0.507545	0.527121	-0.00171464	-0.342815	7.36167519246351e-06	0.521739	-1.75968	-0.732407	3.95775053267157e-05	0.425806	-3.22446	0.0690158	0.00219853	0.509358	0.183435	-0.227433	0.000853444	0.470455	-0.697953	0.176202	0.0163107	0.46875	0.314965	-0.0119875	4.198284868043006e-2	4.621744522529971e-1	-0.016506	-0.0662998	0.0953616	0.619835	-0.0676674	-0.463602	0.0841337	0.528487	-0.498386	0.0765479	0.082761	0.606972	0.0828382
Cd3g	-0.0916127	0.690557	0.690557	-0.0147313	0.00991511	0.719409	0.719409	0.0014181	0.10189	0.317572	0.454545	0.0507573	0.0707965	0.495288	0.495288	0.021603	-0.104938	0.000911868	0.540351	-0.31902	0.235477	0.00084933	0.576888	0.723131	0.129279	0.102822	0.874354	0.127716	0.0778601	0.00403452	0.466667	0.186413	-0.129866	0.0114829	0.425656	-0.251933	0.155495	9.640464467374139e-6	4.904960593416783e-1	0.779948	0.0169549	0.0173695	0.619835	0.0298442	-0.0407731	0.140669	0.536149	-0.0347306	0.0900085	0.0254171	0.499063	0.143552
amalgam_5_653	-0.0625814	0.690649	0.690649	-0.0100595	-0.183488	0.355924	0.456633	-0.0823206	-0.153699	0.399393	0.501355	-0.0612643	-0.139621	0.35015	0.394161	-0.0636315	-0.0255086	0.0247689	0.540351	-0.0409692	0.0856568	0.0161751	0.867768	0.153425	-0.213299	0.045043	0.492308	-0.287181	-0.0087202	0.410609	0.532668	-0.00337098	-0.205501	0.0461977	0.42097	-0.274422	-1.81315	4.778114108694573e-12	2.6666666666666666e-1	-20.5262	-0.265168	0.140806	0.619835	-0.225758	0.073313	0.123962	0.79588	0.0664737	-0.127331	0.140063	0.495946	-0.108699
amalgam_5_703	-0.00843052	0.690816	0.690816	-0.00135426	0.365058	0.097291	0.6	0.369412	0.0139781	0.776658	0.776658	0.00153438	0.0478895	0.784086	0.784086	0.00505886	-0.275245	0.002531	0.532134	-0.71473	-0.384712	0.0154731	0.487762	-0.696492	0.152875	0.00263378	0.509358	0.394329	-0.147962	0.00120659	0.48637	-0.431818	-0.172541	0.0031421	0.38587	-0.431831	0.231184	6.899354728322268e-7	4.904960593416783e-1	1.42437	0.0191483	0.12374	0.619835	0.0173769	-0.00103387	0.0800832	0.536149	-0.0011336	-0.0378452	0.0182823	0.495946	-0.0657738
Acox1	-0.0148577	0.69099	0.69099	-0.00238508	0.104933	0.381382	0.6	0.0439292	0.0489887	0.648122	0.648122	0.0092267	0.00907564	0.839203	0.839203	0.000690955	-0.196157	0.0276196	0.540351	-0.305766	0.543794	1.37764539821756e-08	1	4.27469	-0.209135	0.00971249	0.492308	-0.420919	-0.0540915	0.150356	0.532668	-0.0445108	-0.00156416	0.150569	0.501396	-0.00128615	-0.0793199	1.040615708869067e-3	4.4491017964071855e-1	-0.236588	-0.00929585	0.34856	0.619835	-0.00425491	-0.207123	0.0208705	0.528487	-0.348064	0.0712203	0.110813	0.499063	0.0680446
Sec14l2	0.0574116	0.691033	0.691033	0.00921463	0.116759	0.476793	0.6	0.0375578	-0.160552	0.200159	0.472441	-0.112166	0.10679	0.380416	0.410101	0.0448243	-0.215119	0.0201435	0.540351	-0.364813	0.193238	0.0364482	0.895135	0.27794	0.0193822	0.00744387	0.509358	0.0412492	-0.0412363	0.105279	0.50586	-0.040315	-0.304198	0.0316019	0.365497	-0.456384	0.116933	1.5462657414917283e-1	4.8237367802585196e-1	0.0947992	-0.0133348	0.402779	0.619835	-0.00526633	0.0169268	0.0814889	0.536149	0.0184316	-0.224011	0.0543511	0.49455	-0.283328
Ctdsp2	-0.0591489	0.691531	0.691531	-0.00947496	-0.227342	0.444835	0.456633	-0.0799792	-0.086336	0.57047	0.57047	-0.0210459	-0.0053496	0.599912	0.599912	-0.00118714	0.0998381	0.000296834	0.540351	0.352177	0.183472	0.00149911	0.501106	0.518154	0.265898	0.00506446	0.509358	0.610361	-0.108803	0.103511	0.50711	-0.107173	-0.0436741	0.00427761	0.46746	-0.103455	0.599891	1.3810926673994426e-7	6.666666666666666e-1	4.11512	-0.0481032	0.282964	0.619835	-0.0263734	-0.05665	0.171836	0.536149	-0.0433308	-0.128671	0.00725273	0.495946	-0.275291
Myh7_P2	0.0593089	0.691655	0.691655	0.00949597	-0.0488278	0.527032	0.527032	-0.0135821	0.0380926	0.717557	0.717557	0.0054908	-0.0373964	0.758726	0.758726	-0.00448439	0.194481	0.00646923	1	0.425747	0.00305863	0.124572	0.496501	0.00276678	0.112842	0.0197227	0.509358	0.192399	0.270226	0.00952364	0.466667	0.546179	0.560407	1.0334677802764e-05	1.0334677802764e-05	2.79402	0.197867	1.0654947677371103e-1	4.89593188268685e-1	0.192416	0.482297	0.000511349	0.98803	1.58738	0.00393426	0.210405	0.536149	0.00266327	0.0928706	0.179592	0.805997	0.0692547
Ddah1	-0.0981884	0.691766	0.691766	-0.0157141	-0.362203	0.252071	0.432304	-0.21677	-0.0775494	0.705936	0.705936	-0.0117282	0.203132	0.398436	0.398436	0.0811799	-0.0692632	0.025043	0.540351	-0.110912	-0.733977	4.68882753862398e-07	0.393443	-4.64529	-0.143398	0.158584	0.499678	-0.114681	-0.251838	0.00713517	0.47487	-0.540593	0.055331	0.178384	0.499331	0.0414232	0.0329252	3.2265619376024665e-2	4.8237367802585196e-1	0.0491	-0.0394428	0.0679878	0.619835	-0.0460522	-0.367093	0.0226286	0.510917	-0.603994	-0.12527	0.0408438	0.495946	-0.173984
Snx3	-0.0106549	0.692187	0.692187	-0.00170241	-0.0164593	0.564444	0.564444	-0.00408814	0.0177578	0.670558	0.670558	0.00308211	0.109493	0.488534	0.488534	0.0340639	-0.377926	5.47518139742108e-11	0.455696	-3.87813	-0.0169031	0.0107125	0.493384	-0.0333009	-0.0914072	0.0364225	0.499678	-0.131501	-0.1149	0.0110655	0.504642	-0.224748	-0.0918539	0.0866373	0.468603	-0.097576	0.0494453	1.1653821173759432e-4	4.876923076923077e-1	0.194495	0.0943012	0.332082	0.904597	0.0451471	-0.016242	0.244997	0.536149	-0.00992124	-0.131811	0.0415698	0.495946	-0.18206
amalgam_5_1634	-0.0018517	0.692583	0.692583	-0.000295397	0.132252	0.29225	0.6	0.0706552	0.0845468	0.4405	0.454545	0.0301032	0.0934841	0.123731	0.37386	0.0848387	-0.00419835	0.0597263	0.540351	-0.00513809	-0.319722	0.000352333	0.487762	-1.10402	-0.295797	0.000764698	0.492308	-0.921854	-0.248019	0.00976696	0.476271	-0.498577	-0.135293	0.00306792	0.415011	-0.340012	0.0968483	3.0336667681440915e-2	5.500535732686347e-1	0.147019	-0.133834	0.0195179	0.619835	-0.228798	-0.0402489	0.0912139	0.536149	-0.0418564	-0.233358	0.00801565	0.475638	-0.489134
amalgam_5_1497	0.0241865	0.692618	0.692618	0.00385789	0.278445	0.04756	0.6	0.368315	-0.042238	0.499143	0.538242	-0.0127463	0.0828632	0.472416	0.472416	0.0269865	-0.140105	0.0298754	0.540351	-0.213616	0.0612152	0.0171799	0.500899	0.108044	0.248784	0.0210921	0.994017	0.416932	0.0627436	0.0465794	0.466667	0.0835624	0.211448	0.055978	0.473318	0.264729	-0.138291	1.6376118655151862e-2	4.4246153846153846e-1	-0.246958	0.13705	0.0110528	0.698773	0.268143	-0.00112134	0.0300657	0.536149	-0.0017066	0.299015	0.00757169	0.993789	0.634152
amalgam_5_1645	0.0142627	0.692885	0.692885	0.0022726	0.173578	0.370674	0.6	0.0748133	-0.0932511	0.263004	0.510638	-0.0540891	0.0656364	0.463176	0.463176	0.0219392	-0.200595	0.0132993	0.540351	-0.376351	0.31718	0.000100254	0.937251	1.26837	-0.108094	0.012768	0.492308	-0.204717	-0.0028658	0.327737	0.490558	-0.00138841	0.103017	0.0706604	0.499331	0.118555	-0.135786	6.130942824846615e-5	4.1228851291184326e-1	-0.571995	-0.0180526	0.462009	0.619835	-0.00605393	-0.0515141	0.28699	0.536149	-0.0279275	-0.19397	0.00446366	0.482684	-0.455889
amalgam_5_977	0.0260369	0.692921	0.692921	0.0041481	-0.103217	0.355504	0.461836	-0.0463605	0.180068	0.037773	0.454545	0.256203	-0.204918	0.0919526	0.132075	-0.212384	0.0707238	0.0529303	0.540351	0.0902645	-0.0544613	0.0539723	0.493172	-0.0690476	0.34696	3.54522172783773e-06	0.825514	1.89106	0.14047	0.034495	0.466667	0.205402	-0.142988	0.366308	0.481766	-0.0623648	-0.251321	1.8676871750714888e-3	4.087870105062082e-1	-0.685779	-0.0046311	0.332578	0.619835	-0.00221416	-0.356696	0.000662521	0.469697	-1.13387	0.238627	0.000203136	0.499063	0.881062
Slc7a8	-0.0676928	0.692983	0.692983	-0.0107819	0.0833706	0.191063	0.500106	0.0599287	-0.151806	0.263136	0.49501	-0.0880201	-0.0394404	0.622397	0.622397	-0.00812205	-0.0098665	0.081018	0.540351	-0.0107685	-0.0017739	0.00943418	0.493384	-0.00359268	-0.062471	0.105578	0.506091	-0.0609982	0.0993028	0.0188886	0.466667	0.171178	-0.121699	0.154089	0.468603	-0.0988475	-0.0478776	7.488936232779064e-2	4.5722171113155474e-1	-0.05389	-0.168282	0.0346457	0.619835	-0.245751	-0.107591	0.0800421	0.536149	-0.117993	-0.0239901	0.146759	0.495946	-0.0199932
amalgam_5_222	0.0775905	0.693194	0.693194	0.0123481	-0.111769	0.629113	0.629113	-0.0224959	-0.137978	0.354439	0.499312	-0.0621534	0.143928	0.148177	0.331754	0.119348	0.0458957	0.0382334	0.540351	0.0650598	0.117777	0.000463102	0.500899	0.392708	-0.0200376	0.310707	0.509358	-0.0101721	-0.0950094	0.164671	0.532668	-0.0744289	-0.366062	0.000527343	0.0789474	-1.19992	0.150727	5.926069595617503e-4	4.902006532897807e-1	0.486431	0.0519646	0.063817	0.619835	0.062101	-0.199872	0.0885319	0.528487	-0.210445	-0.212942	2.14190648757527e-05	0.38961	-0.994267
amalgam_5_1006	0.0214758	0.693278	0.693278	0.00341664	0.163601	0.335233	0.6	0.0776538	0.0396362	0.468346	0.468346	0.0130575	0.03482	0.717255	0.717255	0.00502545	-0.11245	0.231262	0.540351	-0.0715062	0.0569009	0.0813301	0.498981	0.0620076	-0.000145422	0.000662462	0.509358	-0.000462273	-0.0108512	0.295911	0.495176	-0.00573856	0.0160768	0.644919	0.644919	0.00306254	0.271935	4.4959820341437176e-5	4.96536312849162e-1	1.18215	-0.0447231	0.00600733	0.619835	-0.0993443	0.10495	0.00905157	0.536149	0.214442	0.00374252	0.630758	0.630758	0.000749016
Akr1b3	-0.130936	0.693294	0.693294	-0.0208296	-0.274554	0.0991306	0.417808	-0.275595	-0.0370673	0.504012	0.504012	-0.0110297	-0.107271	0.587228	0.587228	-0.0248003	-0.110455	0.0417525	0.540351	-0.152352	0.0573544	0.00357023	0.500387	0.140364	0.0433601	0.045557	0.641191	0.0581652	-0.0772098	0.107842	0.50711	-0.0746781	0.133244	0.0299637	0.491883	0.202985	-0.111053	9.535530119049328e-2	4.535353535353535e-1	-0.113347	-0.0737709	0.231848	0.619835	-0.0468296	0.103654	0.0126277	0.771419	0.196805	0.121259	0.0525643	0.981184	0.155128
Cdk6	-0.0579212	0.693361	0.693361	-0.00921181	-0.033409	0.553365	0.553365	-0.00858573	-0.114674	0.387845	0.515487	-0.0471701	-0.0151006	0.656832	0.656832	-0.00275656	-0.0252816	0.0453113	0.540351	-0.0339732	-0.250716	0.00111684	0.487762	-0.740118	0.0205964	0.0723302	0.509358	0.0234939	-0.0154225	0.035929	0.502269	-0.0222787	0.00787566	0.0556483	0.501396	0.00988039	-0.0970879	2.4155221019425077e-2	4.488888888888889e-1	-0.15699	-0.0444254	0.0236617	0.619835	-0.0722337	0.0266657	0.326915	0.709991	0.0129479	0.0505279	0.0561152	0.499063	0.0632063
amalgam_5_1570	0.00433383	0.693714	0.693714	0.000688296	-0.0738102	0.337732	0.461836	-0.0347961	0.0075417	0.208079	0.454545	0.00514172	-0.0281569	0.679629	0.679629	-0.0047227	-0.0137353	1.07496762334534e-07	0.540351	-0.0957161	0.109811	0.048294	0.792227	0.144523	0.0618876	0.278862	0.509358	0.0343236	0.374721	0.00128511	0.466667	1.08334	-0.204937	0.0082029	0.389189	-0.427505	-0.0654517	2.2985713437495386e-1	4.6177504393673113e-1	-0.0417937	-0.719125	0.0138865	0.614679	-1.33571	-0.185029	0.0453319	0.528487	-0.248604	0.0245079	0.191473	0.666361	0.017594
amalgam_5_1890	0.0102708	0.693761	0.693761	0.00163091	-0.30433	0.103995	0.402344	-0.299153	0.0537916	0.701743	0.701743	0.00827434	-0.0557492	0.814673	0.814673	-0.00496262	-0.100808	0.0563509	0.540351	-0.125919	-0.0946022	0.00179744	0.491096	-0.259716	0.0999739	0.0568534	0.779911	0.124492	0.0594401	0.294305	0.472359	0.0315747	0.111141	0.051681	0.499331	0.143001	0.20962	3.363058667899621e-8	5.008322929671244e-1	1.56654	0.129837	0.0600573	0.619835	0.158587	-0.165857	0.0108809	0.528487	-0.325633	0.114134	0.0845585	0.736089	0.122448
Obscn	0.036266	0.694271	0.694271	0.00574712	-0.0875941	0.588396	0.588396	-0.0201756	0.0631676	0.534021	0.534021	0.0172095	-0.0414805	0.409758	0.497887	-0.0160726	-0.041215	0.00388971	0.540351	-0.0993315	-0.0869277	0.0931357	0.493172	-0.0896124	0.054916	0.0722281	0.509358	0.0626753	0.0895707	0.00241043	0.466667	0.234488	0.097196	0.243589	0.499331	0.0596144	-0.130565	3.180693274888565e-2	4.4693396226415094e-1	-0.195519	0.0625239	0.214277	0.619835	0.04183	-0.0471579	0.261247	0.536149	-0.0274907	-0.122932	0.119457	0.495946	-0.11344
amalgam_5_1620	0.0647567	0.694598	0.694598	0.0102488	-0.505684	0.167235	0.39011	-0.392751	0.00653016	0.74308	0.74308	0.000842158	0.0107953	0.742926	0.742926	0.00139318	-0.0846033	0.193881	0.540351	-0.0602769	-0.0364788	0.0876682	0.493384	-0.0385639	-0.265432	0.00480703	0.492308	-0.615305	-0.104706	0.0164739	0.504396	-0.186711	0.0209797	0.478261	0.501396	0.00672052	-0.0690368	1.0595429605890319e-2	4.523060796645702e-1	-0.13634	-0.182968	0.000450016	0.619835	-0.61235	-0.0483957	0.183794	0.536149	-0.0356032	-0.0538778	0.0506393	0.495946	-0.0697994
Grid2	-0.0364717	0.69476	0.69476	-0.00576857	-0.0503746	0.400506	0.465923	-0.0200184	-0.137929	0.36719	0.505319	-0.0600142	-0.204396	0.0798324	0.0869565	-0.22439	0.0322817	0.000393774	0.540351	0.109911	-0.225144	1.28162751630971e-06	0.481949	-1.3266	0.0961004	0.0244782	0.509358	0.154839	0.100887	0.0853954	0.466667	0.107804	0.0108194	0.331456	0.501396	0.00518871	0.177265	2.569644686521603e-4	4.902006532897807e-1	0.636402	0.0535906	0.17068	0.619835	0.0411477	0.0359513	0.0604159	0.536149	0.0438192	0.114955	0.0441118	0.760818	0.155816
Glipr2	0.12328	0.694774	0.694774	0.0194975	0.185105	0.0748305	0.6	0.208414	0.194046	0.317381	0.454545	0.0967162	0.145658	0.261608	0.37386	0.084824	0.111316	0.000643477	0.540351	0.35526	-1.18822	2.98662438912157e-05	0.387097	-5.37647	0.289431	1.0627793947912e-05	0.655781	1.4395	-0.018582	0.482243	0.532668	-0.00588556	0.088236	0.112211	0.499331	0.0838211	0.082142	1.8901185987240315e-1	6.666666666666666e-1	0.0594306	0.132078	0.352865	0.994334	0.0597508	0.0227689	0.071638	0.536149	0.0260672	0.149627	0.0316685	0.499063	0.224347
amalgam_5_234	-0.00903939	0.695709	0.695709	-0.00142436	0.0975491	0.566394	0.6	0.024083	0.0850498	0.59888	0.59888	0.0189372	0.0150912	0.3135	0.454955	0.00760239	-0.370337	0.0159543	0.532134	-0.665541	-0.0186235	1.90107030420778e-07	0.493384	-0.125168	-0.228067	0.00017346	0.492308	-0.857714	-0.00464377	0.254756	0.532668	-0.00275782	-0.12525	0.146288	0.46746	-0.104558	-0.542929	9.371104125557488e-6	3.894736842105263e-1	-2.72996	-0.0159394	0.359412	0.619835	-0.0070836	0.150853	0.00303609	0.964869	0.3798	-0.121288	0.0649731	0.495946	-0.144001
Akap12	0.00974484	0.695861	0.695861	0.00153459	-0.122548	0.414065	0.461836	-0.0469275	-0.0575739	0.715873	0.715873	-0.00835766	-0.0225707	0.767409	0.767409	-0.00259502	0.0477531	0.233135	0.702061	0.0301987	0.0422144	0.010901	0.498981	0.0828472	-0.1314	0.0195387	0.492308	-0.224577	-0.07295	0.0701808	0.503527	-0.0841684	-0.11318	0.0756384	0.461471	-0.126904	-0.166899	3.3193546802265807e-6	3.9687848383500557e-1	-0.914433	-0.154861	0.0132446	0.619835	-0.290822	-0.210235	0.00108569	0.509132	-0.623198	1.44596294981432e-05	0.392705	0.499063	5.86965347381456e-06
Acy3	0.0339614	0.695947	0.695947	0.00534633	-0.342152	0.169206	0.422819	-0.263999	-0.211419	0.584631	0.584631	-0.0492855	-0.073691	0.663995	0.663995	-0.0131049	-0.319909	0.00671176	0.532134	-0.695216	-0.199385	0.000117983	0.487762	-0.783222	-0.244033	0.129194	0.492308	-0.216886	0.15078	0.049936	0.466667	0.196252	0.296679	0.0616056	0.46875	0.359094	-0.923243	1.3120840411187008e-7	3.894736842105263e-1	-6.35379	0.247832	0.049292	0.981299	0.323972	-0.02184	0.0039216	0.536149	-0.0525588	0.0697283	0.0816706	0.499063	0.0758598
amalgam_10_34	-0.0209186	0.696622	0.696622	-0.00328428	-0.10302	0.251756	0.458918	-0.0617112	-0.0488928	0.45386	0.5375	-0.0167741	0.0558126	0.499229	0.499229	0.0168387	0.0993204	0.186725	0.758338	0.0723844	-0.250217	0.00116703	0.487762	-0.733865	-0.0318269	0.103252	0.509358	-0.0313846	-0.0338228	0.0365959	0.506708	-0.0485887	-0.0303542	0.118922	0.496926	-0.0280697	-0.0830777	8.184956840175582e-4	4.4246153846153846e-1	-0.25646	-0.193755	0.0593499	0.619835	-0.237656	0.171108	0.00290759	0.549777	0.43401	-0.0256475	0.0542225	0.495946	-0.0324651
amalgam_5_1280	0.126171	0.69683	0.69683	0.0197928	0.075246	0.577769	0.6	0.017927	-0.0749006	0.794403	0.794403	-0.00748699	0.00849024	0.676602	0.676602	0.00144051	0.145933	0.0685424	1	0.169872	0.122459	0.00142019	0.735466	0.348721	0.104534	0.000821062	0.509358	0.322552	-0.114907	0.0141216	0.50711	-0.212592	-0.0439213	0.551351	0.551351	-0.0113568	0.356734	3.074136383367154e-7	6.389814877756016e-1	2.32315	0.0590677	0.00686252	0.619835	0.127794	0.0382305	0.00140837	0.536149	0.109006	-0.156031	0.00823882	0.489198	-0.325191
amalgam_4_88	-0.0104067	0.697099	0.697099	-0.00163079	-0.111213	0.536011	0.6	-0.0301194	0.00284833	0.641067	0.641067	0.000550002	-0.0450468	0.387348	0.489603	-0.0185547	-0.34074	0.0061936	0.532134	-0.752374	0.111584	1.46034464020052e-12	0.501144	1.32066	-0.303152	0.000132168	0.492308	-1.17589	-0.371766	0.0405046	0.476271	-0.517682	0.054128	0.271411	0.499331	0.0306566	0.403685	1.391573475525068e-3	6.666666666666666e-1	1.15313	-0.300382	0.00666297	0.619835	-0.653731	-0.0445961	0.363653	0.536149	-0.0195916	-0.110542	0.096402	0.495946	-0.112301
Dhps	0.00447955	0.697448	0.697448	0.000700995	-0.29161	0.0734722	0.401961	-0.330649	0.0672898	0.657328	0.657328	0.0122614	-0.00900649	0.329816	0.493725	-0.00433867	-0.104166	0.200608	0.540351	-0.0726718	0.30225	0.000304939	1	1.06265	0.329854	0.00228433	1	0.871225	-0.0955373	0.00276112	0.50711	-0.244472	-0.181787	0.0447956	0.425656	-0.245188	-0.186248	1.3081896044132174e-3	4.1228851291184326e-1	-0.537014	-0.189558	0.00241583	0.619835	-0.49606	-0.198319	0.147541	0.533279	-0.164821	0.145168	0.0116611	0.504061	0.280648
Oas1a	-0.00750481	0.697762	0.697762	-0.00117295	-0.240265	0.217989	0.432304	-0.158951	0.0438406	0.546468	0.546468	0.0115053	-0.0330839	0.62101	0.62101	-0.0068451	0.0712254	0.00278942	0.540351	0.181944	0.0910606	0.0276807	0.500899	0.141856	-0.105482	0.152934	0.50086	-0.0860198	-0.0197992	0.0204245	0.50416	-0.0334577	-0.043955	0.0403415	0.481766	-0.0612841	0.0822112	8.388218137203238e-3	5.304154470792919e-1	0.170698	-0.0376832	0.206604	0.619835	-0.0258078	-0.132414	0.0429233	0.528487	-0.18105	0.0383251	0.284806	0.727274	0.0209044
Grik3	0.0670244	0.697908	0.697908	0.0104693	0.202608	0.22352	0.6	0.131834	0.0858502	0.429709	0.454545	0.031492	0.163515	0.214938	0.350649	0.109177	0.137488	0.00520208	0.540351	0.313999	0.0115254	0.021388	0.496508	0.0192454	-0.0160401	0.127312	0.509358	-0.014358	0.022027	0.0180236	0.472359	0.0384186	0.0509699	0.0145329	0.499331	0.0936647	-0.418794	6.201918936469556e-7	3.894736842105263e-1	-2.59965	0.0588797	0.00572068	0.619835	0.132041	0.221976	0.00157951	0.77444	0.62186	0.00225411	0.0192224	0.499063	0.00386848
Comp	-2.00089e-05	0.697999	0.697999	-3.1243e-06	0.00207744	0.846973	0.846973	0.000149847	-0.106064	0.456192	0.534905	-0.0361523	0.0495237	0.765819	0.765819	0.00573849	-0.227687	0.000845633	0.532134	-0.699642	-0.18332	0.0225557	0.487965	-0.301882	-0.0613988	0.0107312	0.499678	-0.120916	0.000597837	0.436231	0.532668	0.000215391	-0.15979	0.0102434	0.419355	-0.317912	0.0526542	1.625524306065817e-2	4.8237367802585196e-1	0.0941987	-0.22279	0.000797251	0.619835	-0.690293	-0.111018	0.0502914	0.533434	-0.144157	-0.0426291	0.035903	0.495946	-0.0615934
amalgam_5_1853	-0.0828008	0.698028	0.698028	-0.0129275	-0.0236132	0.682672	0.682672	-0.00391479	-0.0900312	0.314951	0.519027	-0.0451738	0.00664208	0.58034	0.58034	0.00156964	-0.394883	0.000347395	0.526761	-1.36597	0.00542451	0.00814762	0.496508	0.0113316	0.236615	0.000148688	0.969785	0.905698	0.208863	0.000453109	0.466667	0.698394	-0.141922	0.134453	0.461471	-0.123675	-0.268504	4.179063953150884e-3	4.098205854579792e-1	-0.63875	-0.353189	0.00344964	0.619835	-0.869631	0.0241426	0.268114	0.536149	0.0138019	0.126498	0.000128233	0.499063	0.49233
Pkn2	0.0436564	0.698324	0.698324	0.00680791	-0.0310528	0.329431	0.557897	-0.0149747	0.10593	0.211998	0.454545	0.0713614	0.152239	0.322793	0.379888	0.0747612	0.0727786	0.194008	0.672011	0.0518316	-0.148093	0.158255	0.493165	-0.11857	-0.298573	0.00567011	0.492308	-0.670718	-0.107018	0.154571	0.50711	-0.0867783	0.165463	0.0812018	0.497948	0.180427	0.11388	1.0004125512374838e-1	5.433216243270875e-1	0.11386	0.0409578	0.0248607	0.619835	0.0657162	-0.097881	0.0707293	0.536149	-0.112602	-0.0637333	0.180418	0.495946	-0.0473997
Uck2	-0.0754386	0.698357	0.698357	-0.0117626	0.0801449	0.143916	0.532995	0.0674732	0.165151	0.225918	0.454545	0.106695	-0.000933571	0.62213	0.62213	-0.000192427	0.121585	0.00339165	0.540351	0.300266	-0.153474	0.00109417	0.487762	-0.454423	-0.408994	0.000143116	0.492308	-1.5723	0.118116	0.0307703	0.466667	0.178576	0.151577	0.00123434	0.454545	0.440872	-0.466209	9.95806887745623e-4	3.894736842105263e-1	-1.39948	-0.117276	0.00881379	0.619835	-0.240984	-0.0845956	0.00590082	0.528487	-0.188571	-0.0454406	0.0386822	0.495946	-0.0641843
Rnase4_P2	-0.00214421	0.698962	0.698962	-0.000333524	0.0523579	0.549125	0.6	0.0136303	-0.0343103	0.636781	0.636781	-0.00672515	-0.0351848	0.536641	0.536641	-0.00951101	0.0123611	0.119283	0.540351	0.0114145	-0.0036567	0.0155064	0.493384	-0.00661677	-0.0475515	0.116685	0.506336	-0.0443649	-0.159746	0.0129221	0.523355	-0.301706	0.0719484	0.0837397	0.499331	0.0774934	0.480001	1.0125411099020797e-9	6.666666666666666e-1	4.31741	0.0376176	0.264195	0.619835	0.0217458	0.0935614	0.107693	0.835383	0.0905499	0.219849	0.0145741	1	0.403735
Ak7	-0.0425777	0.699237	0.699237	-0.00661554	-0.11336	0.21271	0.456633	-0.076202	-0.135827	0.187535	0.489842	-0.0987349	0.0172658	0.514978	0.528184	0.00497621	0.246093	0.00342389	1	0.606737	-0.262666	0.00024361	0.487762	-0.949092	0.154315	0.00228569	0.830215	0.407543	0.113122	0.00433857	0.466667	0.267268	0.118575	0.0303531	0.497948	0.179973	0.186599	1.390714690920186e-6	6.666666666666666e-1	1.09286	0.00908859	0.0162428	0.619835	0.0162626	0.0393697	0.0170389	0.536149	0.0696276	-0.199645	0.000161455	0.451327	-0.757044
amalgam_5_272	-0.0709511	0.699459	0.699459	-0.0110143	-0.0355169	0.309089	0.465923	-0.0181107	0.0680804	0.494253	0.494253	0.020836	0.0752959	0.415745	0.422164	0.0287007	0.0392432	0.117306	0.812064	0.0365229	0.0260564	0.0358167	0.498981	0.0376754	-0.371029	8.54431049861713e-05	0.492308	-1.50946	-0.325994	0.00225371	0.453757	-0.862938	0.0635802	0.272816	0.499331	0.0358675	-0.0416582	1.7997600584214832e-1	4.6190893169877406e-1	-0.0310264	0.0715724	0.137508	0.619835	0.0616719	0.0487909	0.293181	0.829298	0.0259989	-0.212207	0.00431278	0.473068	-0.501921
amalgam_5_1550	-0.0341	0.699567	0.699567	-0.00529133	-0.0133035	0.584888	0.584888	-0.00309875	-0.136402	0.349566	0.49921	-0.0622637	0.103574	0.198783	0.381963	0.0726697	-0.0350522	0.116016	0.540351	-0.0327907	-0.284735	0.0289549	0.487762	-0.438002	0.0474765	0.225751	0.509358	0.0306874	-0.0137253	0.240602	0.496806	-0.00849186	-0.0833888	0.132496	0.480191	-0.0731984	0.218184	4.066440955337518e-3	6.666666666666666e-1	0.521631	-0.0567902	0.0487521	0.619835	-0.0745091	0.166839	0.0322288	1	0.248883	0.157065	0.0492533	1	0.205372
amalgam_5_933	-0.0969176	0.700095	0.700095	-0.015007	-0.203976	0.344696	0.449153	-0.0943521	-0.0453836	0.563391	0.563391	-0.0113091	-0.125958	0.527208	0.527208	-0.0350185	0.171664	0.00926697	0.556817	0.349004	-0.192812	5.01136037860459e-05	0.487762	-0.829099	-0.217975	0.0118913	0.492308	-0.419551	-0.310033	3.53392781482555e-05	0.395349	-1.38019	0.0610122	0.277434	0.499331	0.033974	0.276322	9.062893454506711e-4	6.666666666666666e-1	0.840775	0.166805	0.244237	1	0.102116	-0.237547	0.00399741	0.521212	-0.569689	0.0506042	0.176717	0.499063	0.0380908
Cdkl1	-0.0207377	0.700149	0.700149	-0.0032104	-0.0443529	0.390024	0.474573	-0.0181363	-0.14336	0.313701	0.49921	-0.0721795	-0.222679	0.182297	0.231707	-0.164609	0.114561	0.0435495	0.642381	0.15592	-0.138489	0.117565	0.49228	-0.128756	-0.155118	0.0244497	0.492308	-0.250007	-0.147202	0.000957201	0.484805	-0.444402	0.0184602	0.217657	0.501396	0.0122248	-0.406329	2.3769554296561333e-5	3.894736842105263e-1	-1.87886	-0.163069	0.0088976	0.619835	-0.33441	-0.200892	0.0881147	0.528487	-0.211932	-0.160937	0.00424805	0.485075	-0.381713
amalgam_5_1943	-0.0521623	0.700436	0.700436	-0.00806596	-0.17874	0.229839	0.444089	-0.114139	0.0285728	0.694111	0.694111	0.00453083	0.00995451	0.439083	0.459516	0.00355827	0.032779	0.263438	0.617782	0.0189896	-0.105702	0.024666	0.49228	-0.169959	0.220179	0.0125256	0.880027	0.418824	0.120317	0.117598	0.466667	0.111847	-0.212395	0.000799814	0.295775	-0.657789	0.0138385	2.0225322141474824e-3	4.8073394495412847e-1	0.0372823	-0.109359	0.00349052	0.619835	-0.268707	0.0383001	0.120142	0.536149	0.0352477	-0.169302	0.0206927	0.493844	-0.285135
Kcnmb1	-0.194952	0.700705	0.700705	-0.0301133	0.0219732	0.696378	0.696378	0.00345319	-0.0598027	0.23679	0.49774	-0.0374147	-0.0721848	0.798096	0.798096	-0.00707013	-0.309864	0.00421113	0.532134	-0.736113	0.530766	1.23711313723021e-06	1	3.13555	-0.288583	0.00581995	0.492308	-0.645007	0.171117	0.196308	0.466667	0.12099	-0.125105	0.325059	0.481766	-0.0610558	-0.0442748	2.169737550726638e-1	4.6190893169877406e-1	-0.0293805	-0.33311	0.0109306	0.619835	-0.653347	-0.0398038	0.210643	0.536149	-0.0269253	0.358546	0.00333621	1	0.888027
Csnk1g3	0.0283762	0.700824	0.700824	0.00438103	0.13657	0.212265	0.6	0.0919284	-0.136504	0.388504	0.510638	-0.0560491	0.035366	0.731338	0.731338	0.0048056	0.014492	0.00891133	0.540351	0.0297095	0.18243	0.000335505	0.515616	0.633818	0.105268	0.0912453	0.509358	0.109456	0.0169968	0.364275	0.479981	0.00745429	0.0418384	0.477609	0.501396	0.0134271	-0.0427755	1.0834098832336447e-3	4.5307612095933264e-1	-0.126838	0.0192266	0.162129	0.619835	0.0151917	0.06074	0.234623	0.844828	0.0382437	0.0875971	0.0197421	0.499063	0.149319
amalgam_5_1013	-0.0292081	0.700858	0.700858	-0.00450886	-0.165179	0.284995	0.449153	-0.0900496	0.0955354	0.479244	0.479244	0.0305181	0.00785936	0.620324	0.620324	0.00162988	-0.116063	0.000259763	0.540351	-0.416135	-0.129384	0.00231612	0.487762	-0.340958	-0.235564	0.058692	0.492308	-0.290079	0.0695791	0.354135	0.472359	0.0313684	0.0189445	0.518415	0.518415	0.0054053	0.0902044	9.538059072001104e-2	4.8237367802585196e-1	0.0920572	-0.0956375	0.0111265	0.619835	-0.186841	-0.49797	1.44268677648611e-05	0.327586	-2.41059	-0.224576	0.0125451	0.48497	-0.427036
Slc2a2	-0.0474827	0.70095	0.70095	-0.0073272	-0.132363	0.266957	0.456633	-0.0759181	-0.056937	0.693283	0.693283	-0.00905808	-0.0506253	0.493201	0.49959	-0.0155407	-0.144002	0.010027	0.540351	-0.287835	-0.125375	0.126469	0.493172	-0.112589	0.014532	0.0610729	0.509358	0.017644	0.0239913	0.0350694	0.472359	0.034909	-0.0755413	0.00268636	0.445676	-0.194204	0.035231	2.853970685365103e-4	4.8421331918280713e-1	0.124878	-0.00896276	0.108738	0.619835	-0.00863667	0.108544	0.0644717	0.84122	0.129236	0.0903879	0.0291751	0.499063	0.138744
Cartpt	-0.00948246	0.701067	0.701067	-0.00146258	0.142135	0.229038	0.6	0.0909798	0.0142172	0.226844	0.454545	0.00915976	0.0811973	0.228223	0.410101	0.0520995	0.082352	0.0545939	0.547308	0.103999	0.043285	0.00673907	0.499346	0.093989	-0.17844	0.000220916	0.492308	-0.652335	-0.175241	0.00487446	0.49404	-0.405171	0.0782863	0.0017001	0.491883	0.216816	0.0451451	2.231920049876426e-3	4.8985370457763094e-1	0.119694	0.122718	0.0700036	0.858082	0.141725	0.0920981	0.0644767	0.536149	0.109652	-0.00222743	0.0104368	0.495946	-0.0044135
Oaz3	0.0699556	0.701116	0.701116	0.0107879	0.122264	0.2184	0.6	0.0807859	0.164881	0.0496777	0.454545	0.214978	0.221319	0.0350048	0.206897	0.322212	0.156566	0.0067227	0.698655	0.340134	-0.0950224	0.0959408	0.493172	-0.0967325	-0.0255514	0.323972	0.509358	-0.0125072	-0.0136697	0.218446	0.497209	-0.00903093	-0.0566805	0.12992	0.486405	-0.0502373	0.00373924	4.3565454713536626e-3	4.6717446499818643e-1	0.00882781	-0.017008	0.379564	0.619835	-0.0071555	-0.147444	0.0134805	0.528487	-0.275763	-0.197117	0.00073689	0.451327	-0.617489
Irgc1_P1	-0.00154795	0.701184	0.701184	-0.000238643	0.14915	0.405133	0.6	0.0585268	-0.151008	0.209015	0.485437	-0.102658	0.0789199	0.472078	0.472078	0.0257268	0.0245416	0.107151	0.540351	0.0238054	0.198318	0.0142254	0.500899	0.366281	0.103088	0.033906	0.675356	0.151511	-0.119894	0.0401793	0.50711	-0.167371	0.129098	0.254175	0.499331	0.0767964	-0.0423476	2.275299060210692e-5	4.535353535353535e-1	-0.196618	-0.0344177	0.229706	0.619835	-0.021987	-0.0526135	0.135841	0.536149	-0.0456144	0.265361	0.00492386	0.739652	0.612371
C1rb	-0.111334	0.701272	0.701272	-0.017158	-0.435614	0.16126	0.401961	-0.345212	-0.248519	0.612486	0.612486	-0.0529108	-0.288822	0.334324	0.334324	-0.137431	0.0468154	0.00368626	0.540351	0.113921	-0.322236	0.000315876	0.487762	-1.12798	0.0843964	0.00357808	0.509358	0.206463	-0.0888033	0.000128725	0.50711	-0.345475	-0.0975897	0.0667391	0.461471	-0.114728	-0.215436	6.078148757492348e-4	4.087870105062082e-1	-0.69289	-0.189622	0.0214111	0.619835	-0.316548	0.0823108	0.029989	0.536149	0.125363	-0.214555	0.0506643	0.495946	-0.277913
Gabrb2	0.0448997	0.701584	0.701584	0.00691098	-0.157365	0.308161	0.456633	-0.0804484	-0.0697198	0.609105	0.609105	-0.0150112	-0.0402625	0.549743	0.549743	-0.0104618	0.105485	0.000588404	0.540351	0.340752	-0.16137	0.0226749	0.491096	-0.265366	-0.1091	0.021861	0.492308	-0.181142	-0.0290411	0.00946176	0.50711	-0.05878	-0.135518	0.00188578	0.414798	-0.369219	-0.0742135	4.081023559759767e-3	4.488888888888889e-1	-0.177313	-0.165472	0.0178877	0.619835	-0.289154	0.103942	0.00856078	0.57526	0.214898	-0.18626	0.00507668	0.48497	-0.427359
amalgam_5_649	0.0283424	0.701795	0.701795	0.00435878	-0.0835276	0.658778	0.658778	-0.0151403	-0.00144834	0.37469	0.468593	-0.000617467	-0.0245185	0.611328	0.611328	-0.00524025	0.0531532	0.0823668	0.540351	0.0576312	0.0208068	0.0685967	0.498981	0.0242128	-0.0420169	0.0204661	0.503731	-0.0709651	-0.134775	0.0230151	0.506356	-0.220759	-0.0327641	0.273193	0.497957	-0.0184636	0.206888	2.5532038700488142e-3	6.666666666666666e-1	0.536444	0.000145494	0.163781	0.619835	0.00011432	0.13966	0.0110521	0.536149	0.273252	0.150301	0.00029481	0.499063	0.530631
amalgam_5_546	0.0370453	0.701797	0.701797	0.00569713	-0.0235017	0.638444	0.638444	-0.00457995	-0.272323	0.0757056	0.343137	-0.30524	-0.00255012	0.219234	0.482635	-0.00168076	-0.123742	0.0700159	0.540351	-0.142898	0.213256	0.00316074	1	0.533184	-0.30447	0.0021427	0.492308	-0.812641	0.177123	0.0240603	0.466667	0.286708	-0.136389	0.0378985	0.436848	-0.193861	-0.0178515	2.38648534436161e-6	4.5722171113155474e-1	-0.100365	-0.14424	0.0099644	0.619835	-0.288704	-0.0716135	0.221256	0.536149	-0.0469144	-0.490555	7.28487199226538e-07	0.24	-3.01082
amalgam_5_563	-0.0359018	0.701854	0.701854	-0.00552003	-0.0642596	0.592053	0.592053	-0.014628	0.00580348	0.6306	0.6306	0.00116212	-0.117739	0.197165	0.364407	-0.0830259	-0.480667	3.68843971157065e-05	0.502326	-2.13087	0.296083	6.00621207196274e-05	0.979107	1.24988	0.0379212	0.193958	0.509358	0.027011	-0.00545527	0.21862	0.493183	-0.00360217	0.0165964	0.0475959	0.501396	0.0219476	-0.0265316	2.8772783335680004e-5	4.535353535353535e-1	-0.12048	-0.0251216	0.000683032	0.619835	-0.0795239	0.222931	7.07572448679263e-05	0.536149	0.925214	-0.159378	0.00234743	0.48497	-0.419069
amalgam_5_579	-0.0637863	0.702385	0.702385	-0.00978641	0.176246	0.250211	0.6	0.106046	0.10509	0.18773	0.454545	0.0763446	0.0996484	0.368636	0.410101	0.0431878	-0.119384	0.0180064	0.540351	-0.208273	0.0954065	0.0314299	0.501106	0.143363	-0.011539	0.0298808	0.509358	-0.0175925	0.122875	0.000442085	0.466667	0.412183	0.368489	0.0035325	0.454545	0.903505	-1.53186	1.7997772867870295e-7	3.815789473684211e-1	-10.3321	-0.0976789	0.132233	0.619835	-0.0858266	-0.233003	0.0955889	0.528487	-0.237568	0.0274915	0.0883629	0.499063	0.0289686
amalgam_5_1811	0.0136019	0.702718	0.702718	0.00208407	0.0680408	0.391044	0.6	0.0277453	0.00288313	0.800089	0.800089	0.000279265	0.133752	0.213895	0.367698	0.0895871	-0.0961853	0.0877873	0.540351	-0.101626	0.179859	0.0381675	0.996911	0.255096	0.169831	0.0353773	0.974089	0.246471	0.0937223	0.113119	0.466667	0.0887048	-0.164064	0.0282456	0.424427	-0.254143	0.167878	2.428505404498232e-3	4.864864864864865e-1	0.438945	-0.269908	0.0096405	0.619835	-0.544108	-0.00931198	0.313531	0.536149	-0.00469063	-0.0252851	0.360601	0.495946	-0.0112006
amalgam_5_532	-0.128632	0.702777	0.702777	-0.0197042	-0.0659127	0.8123	0.8123	-0.00595082	-0.241218	0.188303	0.423256	-0.174918	0.0505292	0.428973	0.434055	0.018573	-0.169688	0.0293862	0.540351	-0.259938	0.0991016	0.000463667	0.500899	0.330384	0.183027	0.0329316	0.666982	0.271317	0.00290167	0.0917187	0.485938	0.0030106	0.138676	0.059246	0.499331	0.170203	0.205116	1.2970359591182744e-2	4.888086642599278e-1	0.387064	-0.048163	0.110319	0.619835	-0.0461089	-0.0147712	0.258428	0.536149	-0.00868043	0.425487	7.72790993417994e-06	1	2.17506
amalgam_5_1342	-0.0176754	0.70283	0.70283	-0.00270698	-0.0448128	0.904945	0.904945	-0.00194389	-0.0326896	0.397429	0.538242	-0.0131	-0.14219	0.444016	0.444016	-0.0501365	-0.404388	0.000172468	0.522936	-1.52183	-0.106676	0.130083	0.493172	-0.0944909	-0.0807315	0.0493157	0.499678	-0.105517	0.00104331	0.14636	0.487573	0.000870718	0.100997	0.002676	0.475915	0.259817	-0.259889	3.442069354359559e-2	4.247159090909091e-1	-0.380265	0.104867	0.282974	0.962979	0.0574937	-0.0127156	0.0743349	0.536149	-0.0143534	0.0393909	0.370626	0.772961	0.01698
Wnk4	-0.0013656	0.703093	0.703093	-0.000208919	-0.0111622	0.575339	0.6	-0.00267978	-0.0361556	0.39512	0.494587	-0.0145805	0.0672952	0.606231	0.606231	0.0146274	-0.139587	0.0271199	0.540351	-0.218693	-0.115384	8.64052783559816e-05	0.487762	-0.468858	-0.0935214	0.00878005	0.492308	-0.192327	-0.0479202	0.0612894	0.512598	-0.0581087	-0.24607	0.00182106	0.295567	-0.674151	-0.258214	4.0532041659296896e-10	3.894736842105263e-1	-2.4252	-0.10518	0.0735617	0.619835	-0.119206	-0.222224	0.00765495	0.528487	-0.470238	-0.160603	0.0343781	0.495946	-0.235078
Cacnb4	-0.043856	0.703364	0.703364	-0.00670207	-0.363493	0.629016	0.629016	-0.0731852	0.0289159	0.776687	0.776687	0.00317364	-0.0226081	0.686799	0.686799	-0.00368898	0.105331	0.00683511	0.540351	0.228069	0.00569293	0.0794104	0.496508	0.00626292	-0.331476	5.08333363819248e-09	0.419643	-2.74921	-0.271428	0.000174227	0.434959	-1.02027	-0.141591	0.0518964	0.445676	-0.181925	0.101807	1.3375137619437974e-3	4.876923076923077e-1	0.292562	-0.182161	0.00437301	0.619835	-0.429758	-0.102552	0.227856	0.536149	-0.0658728	-0.211127	0.00199068	0.456583	-0.570254
amalgam_4_197	-0.00595893	0.703734	0.703734	-0.000909281	-0.11263	0.402827	0.461836	-0.0444753	0.229143	0.251945	0.454545	0.137186	-0.115226	0.702423	0.702423	-0.0176757	-0.0540478	0.177743	0.540351	-0.0405471	-0.251486	3.15558374164308e-06	0.473171	-1.3834	-0.203865	8.3132353830799e-06	0.492308	-1.03568	-0.393966	0.00153556	0.434959	-1.10851	0.0230788	0.09602	0.501396	0.0234859	0.0688207	8.125024237283529e-4	4.966755319148936e-1	0.212668	-0.152924	0.0116091	0.619835	-0.295939	0.0256009	0.283797	0.536149	0.0140035	0.0520886	0.0786044	0.523809	0.0575346
amalgam_5_1642	0.0562342	0.703944	0.703944	0.00857358	0.110556	0.290225	0.6	0.0593976	-0.045346	0.834715	0.834715	-0.00355793	-0.0183364	0.646481	0.646481	-0.00347373	0.0145051	0.113227	0.60624	0.0137225	-0.215408	0.00192409	0.487762	-0.584999	0.00735686	0.0376895	0.509358	0.0104746	-0.204884	0.00713877	0.48637	-0.439758	-0.147013	0.167872	0.461471	-0.113938	-0.229105	1.7489632915316327e-3	4.098205854579792e-1	-0.631693	0.0314649	0.369287	0.619835	0.0136129	-0.263619	0.00279667	0.501241	-0.673114	0.0747854	0.0443134	0.499063	0.101219
Amy1_P1	0.033693	0.704029	0.704029	0.00513513	-0.145002	0.268776	0.456633	-0.0827397	-0.135486	0.45693	0.517241	-0.0460858	-0.0381685	0.623606	0.623606	-0.00782797	0.0100617	0.388129	0.540351	0.0041356	-0.794595	1.16331682955709e-08	0.382716	-6.30455	-0.309319	0.000985128	0.492308	-0.929971	-0.0694721	0.218914	0.532668	-0.0458326	-0.342956	0.00138866	0.154545	-0.979965	-0.254823	3.2027582285724005e-4	3.968957871396896e-1	-0.890474	-0.339697	0.0016914	0.619835	-0.941556	-0.219639	0.00397931	0.528487	-0.527176	-0.152512	0.0372419	0.495946	-0.217934
amalgam_5_1924	-0.0145603	0.704049	0.704049	-0.00221895	-0.278252	0.209836	0.430952	-0.188688	-0.0963621	0.251384	0.506562	-0.0577847	0.00703991	0.792022	0.792022	0.000712882	0.0897471	0.130131	0.840106	0.0794818	0.156067	0.000819423	0.500899	0.481699	0.0480539	0.168181	0.509358	0.0372044	0.0609224	0.0591263	0.466667	0.0748261	-0.253185	0.039781	0.415011	-0.354541	0.0076733	8.091472972985657e-2	4.6717446499818643e-1	0.00837903	0.199119	0.00510659	0.619835	0.456356	0.0456022	0.0953546	0.536149	0.0465443	-0.284579	0.000427231	0.398844	-0.958842
Lgals7	-0.00613897	0.704144	0.704144	-0.000935202	-0.22704	0.296952	0.444056	-0.119721	-0.0861543	0.139279	0.498382	-0.073758	-0.139205	0.247203	0.359649	-0.0844903	-0.278819	0.000110789	0.532134	-1.10287	0.0210469	0.150957	0.498148	0.0172826	-0.0440923	0.004041	0.504242	-0.105535	-0.0803753	0.00897117	0.50711	-0.16454	-0.285005	0.000641713	0.186992	-0.909924	-0.417198	1.2555036086508521e-6	3.894736842105263e-1	-2.46196	-0.200692	0.00125426	0.619835	-0.582331	-0.151804	0.0058744	0.528487	-0.33868	-0.0849516	0.113507	0.495946	-0.0802774
Tssk2	-0.0192958	0.70437	0.70437	-0.00293681	0.229198	0.250652	0.6	0.137732	-0.189901	0.331116	0.493421	-0.091156	0.0728626	0.304143	0.41185	0.0376643	-0.279463	0.00176501	0.532134	-0.769431	-0.000170655	0.00369932	0.493384	-0.000415011	-0.405172	0.00106208	0.492308	-1.20492	-0.297	0.000275855	0.434959	-1.05712	-0.149643	0.0579515	0.468603	-0.185099	0.09443	5.799993140285076e-3	4.8237367802585196e-1	0.211199	-0.0691215	0.632997	0.632997	-0.0137274	-0.100791	0.0612466	0.536149	-0.122251	0.00507875	0.482803	0.826037	0.00160605
amalgam_5_851	-0.0314391	0.704738	0.704738	-0.00477787	0.0841359	0.327141	0.6	0.0408282	0.0194192	0.553253	0.553253	0.00499222	-0.0475941	0.672134	0.672134	-0.00821208	-0.0530816	0.00127552	0.540351	-0.153635	0.136122	0.0371102	0.851594	0.194724	-0.259788	0.00129468	0.492308	-0.750227	0.0113184	0.0680729	0.47619	0.0132088	0.123715	0.0337179	0.496542	0.182126	-0.402285	2.6573754384447964e-5	3.894736842105263e-1	-1.84067	0.0111602	0.206581	0.619835	0.00764375	0.134358	0.0222286	0.536149	0.222105	0.0561507	0.421921	0.502859	0.0210435
amalgam_5_216	-0.0489214	0.704748	0.704748	-0.0074344	0.117649	0.4649	0.6	0.0391349	-0.0349923	0.653821	0.653821	-0.00645751	-0.0104718	0.658361	0.658361	-0.00190101	0.312372	0.00288588	0.540351	0.793338	0.235418	0.0114675	0.885552	0.456837	0.0768783	0.0848211	0.509358	0.0823748	-0.030567	0.324516	0.499836	-0.0149401	0.0660556	0.049623	0.499331	0.0861575	-0.499319	2.525379527070746e-10	3.894736842105263e-1	-4.7923	0.0776789	0.113494	0.826451	0.0734086	-0.158418	0.00459518	0.528487	-0.370334	0.216023	0.0407902	0.979478	0.300152
Tab2	0.0591749	0.704753	0.704753	0.00899238	-0.181791	0.251385	0.444099	-0.109013	-0.0797728	0.534543	0.537241	-0.0216996	0.0690343	0.575135	0.575135	0.0165841	0.169864	0.000179003	0.540351	0.636505	-0.00923118	0.0015481	0.493384	-0.0259415	-0.210941	0.00696643	0.492308	-0.454998	0.0713307	0.00802193	0.466667	0.149489	0.0843603	0.0358975	0.499331	0.121895	-0.279243	1.092698726737814e-8	3.894736842105263e-1	-2.22319	0.0165032	0.0485558	0.619835	0.0216812	0.149703	0.0873696	0.990566	0.158481	-0.00315208	0.0464476	0.495946	-0.00420184
amalgam_5_362	-0.0966268	0.705053	0.705053	-0.0146659	0.0381649	0.534838	0.534838	0.0103724	-0.054882	0.758319	0.758319	-0.00659396	0.0349064	0.752904	0.752904	0.00430258	-0.286712	5.16544910930981e-07	0.521739	-1.80253	0.0268849	0.00986182	0.500899	0.0539323	-0.0720297	0.249267	0.506336	-0.043458	-0.308236	9.10844922806444e-05	0.410138	-1.24545	-0.0174528	0.206587	0.499772	-0.0119534	-0.110418	2.2383490636953066e-1	4.5556072591903213e-1	-0.0717795	-0.396116	0.0188763	0.619835	-0.682937	0.120835	0.0150563	0.536149	0.220195	0.00546875	0.0773265	0.499063	0.00607946
amalgam_5_1473	0.0640681	0.705584	0.705584	0.00970319	-0.146982	0.380325	0.459459	-0.0617099	0.139107	0.0807586	0.454545	0.152017	-0.126795	0.243853	0.382812	-0.0777088	0.0688557	0.144364	0.707724	0.0578761	-0.206055	0.0239927	0.487762	-0.333794	-0.08107	0.0147888	0.497981	-0.148364	-0.0350767	0.0321653	0.50711	-0.052356	0.0034351	0.135957	0.501396	0.00297684	0.156776	2.188587214532263e-6	4.932755869614771e-1	0.887328	-0.0584522	0.162456	0.619835	-0.0461342	-0.0751193	0.0786126	0.536149	-0.0829699	0.104854	0.217898	0.708587	0.0693865
amalgam_5_732	-0.0401031	0.705663	0.705663	-0.00607173	-0.0259844	0.399822	0.47238	-0.0103453	-0.157202	0.405249	0.5	-0.0616671	0.029581	0.636909	0.636909	0.00579559	0.28095	0.0331045	1	0.415837	-1.08117	1.58342634515869e-06	0.382716	-6.27124	-0.0348994	0.0653572	0.506336	-0.0413456	0.223173	0.0130192	0.466667	0.420775	0.114182	0.182108	0.499331	0.0844572	0.340164	1.5777234424448706e-4	4.904960593416783e-1	1.29329	-0.0711866	0.00780734	0.619835	-0.150026	0.114488	0.145572	1	0.0958172	0.105285	0.220455	1	0.0691387
Traf3ip3_P1	0.0369388	0.706453	0.706453	0.00557469	-0.161735	0.191875	0.444089	-0.115961	-0.040083	0.449664	0.537998	-0.0139133	0.0691283	0.690068	0.690068	0.0111371	0.109392	0.162677	0.721546	0.0862747	0.154895	0.0253778	0.500899	0.247142	0.141567	0.0112956	0.509358	0.275643	-0.0541297	0.446396	0.532668	-0.0189606	0.0484923	0.339601	0.501396	0.0227444	-0.147134	3.6031615284626757e-3	4.3005540166204986e-1	-0.359494	0.16233	0.0366603	0.781414	0.233075	-0.0501351	0.514368	0.536149	-0.0144753	0.0602929	0.569529	0.966229	0.0147407
Pde8a	-0.0626869	0.706729	0.706729	-0.00944986	-0.0988089	0.229491	0.456633	-0.0631621	0.0299846	0.564115	0.564115	0.00745514	0.0495764	0.322222	0.427163	0.0243839	0.117653	0.00518779	0.540351	0.268839	0.144379	0.0402752	0.947128	0.201403	0.0738469	0.0834282	0.683937	0.0796578	-0.109439	0.0660243	0.532668	-0.129171	0.0355493	0.030583	0.499331	0.0538401	0.0814965	5.897362216858787e-6	4.988205018228608e-1	0.426173	0.025721	0.0534198	0.619835	0.0327248	0.014381	0.379432	0.580178	0.00605246	-0.145779	0.00203027	0.485075	-0.392503
amalgam_5_1	-0.0661006	0.706915	0.706915	-0.00995692	-0.155585	0.626349	0.626349	-0.0316123	0.203204	0.173232	0.454545	0.154714	-0.0493902	0.522622	0.522622	-0.0139188	0.220077	0.00130477	0.540351	0.634806	0.204494	0.00607124	0.953382	0.453306	0.174059	0.138883	1	0.149229	-0.498286	9.5362638461561e-05	0.352381	-2.00342	0.0123915	0.269833	0.501396	0.00704956	0.119359	7.933318062334925e-2	4.841965471447543e-1	0.131359	0.0901264	0.382714	1	0.037594	0.0816309	0.123805	0.837483	0.0740607	-0.0612899	0.0274656	0.495946	-0.0956865
amalgam_5_1044	-0.0169362	0.707032	0.707032	-0.00254993	0.177881	0.286815	0.6	0.0964824	0.0268578	0.761655	0.761655	0.00317571	-0.0501492	0.644769	0.644769	-0.00955822	-0.035363	0.248138	0.540351	-0.0214055	0.0561396	0.00248515	0.500899	0.146224	0.284797	0.000154451	1	1.08542	0.440564	2.97901036162208e-05	0.428571	1.99396	0.0891961	0.171982	0.499331	0.0681919	-0.260397	1.3247451562581332e-3	4.086444007858546e-1	-0.749387	-0.373671	0.0034058	0.619835	-0.922139	-0.0115597	0.394828	0.536149	-0.00466542	-0.0156143	0.165489	0.495946	-0.0121984
Trf_P2	-0.0031468	0.707287	0.707287	-0.000473292	0.0082732	0.712838	0.712838	0.00121624	-0.208634	0.16214	0.429787	-0.164843	-0.00622953	0.320267	0.484503	-0.00308043	-0.128642	0.00363758	0.540351	-0.313782	-0.242578	4.86332163946493e-06	0.484956	-1.28883	-0.09137	0.0101268	0.492308	-0.18224	0.00600016	0.189984	0.483357	0.00432781	-0.119853	0.0116409	0.425656	-0.231798	0.0929186	9.394555229562269e-3	4.8826979472140764e-1	0.188357	-0.0251185	0.12565	0.619835	-0.0226277	-0.0940488	0.102453	0.536149	-0.0930591	-0.0349829	0.40037	0.495946	-0.0139071
Gstt2	0.0661108	0.707641	0.707641	0.00992898	-0.00966256	0.362735	0.476323	-0.0042555	-0.015223	0.714415	0.714415	-0.00222331	-0.154038	0.337949	0.394161	-0.0725749	0.116901	0.101495	0.540351	0.116148	0.402864	0.000231419	0.832275	1.46465	0.511236	7.05961204907803e-06	0.995552	2.63349	0.0684674	0.144273	0.466667	0.0575684	0.147032	0.231828	0.499331	0.0933413	0.457555	1.7557545085365297e-6	4.966755319148936e-1	2.63348	-0.251316	0.0206541	0.619835	-0.423467	0.407362	3.04791835776189e-05	0.536149	1.83965	0.269012	0.00740537	0.499063	0.573118
amalgam_4_206	-0.0895243	0.707684	0.707684	-0.013443	0.0357846	0.363126	0.497373	0.0157432	0.0105734	0.669827	0.669827	0.00184017	-0.0512638	0.344705	0.476546	-0.0237122	0.111345	0.190823	0.540351	0.0800981	-0.186604	0.0171656	0.487762	-0.32942	0.265068	0.0116777	0.737738	0.512282	0.169408	0.00265979	0.466667	0.436252	-0.0100164	0.289085	0.501396	-0.00539859	-0.218836	1.6218253937979495e-4	3.968957871396896e-1	-0.829387	-0.0955344	0.286363	0.619835	-0.0518832	-0.0653483	0.0689219	0.536149	-0.0759114	0.221487	0.00084587	0.510853	0.680564
Adh1	0.0121722	0.707952	0.707952	0.00182578	-0.0852699	0.50646	0.50646	-0.0251934	-0.120447	0.340735	0.510638	-0.0563189	-0.102348	0.44787	0.448916	-0.0357039	0.0443275	0.0870259	0.540351	0.0470027	0.176563	0.00932858	0.935418	0.358455	-0.0400386	0.0841281	0.506336	-0.0430438	-0.0291226	0.135982	0.500793	-0.0252353	0.0204326	0.228867	0.501396	0.0130854	-0.138172	1.061482494765881e-3	4.176557863501484e-1	-0.410935	0.0610057	0.190129	0.619835	0.0439821	0.0844841	0.00136022	0.536149	0.242164	0.0952118	0.135438	0.803174	0.0826685
Car7	0.00955152	0.708127	0.708127	0.00143167	-0.0699492	0.531329	0.531329	-0.0192106	-0.0373935	0.564664	0.564664	-0.00928144	-0.0369337	0.777915	0.777915	-0.00402828	0.0773026	0.0587015	0.653787	0.0951865	-0.250846	6.86205827388936e-05	0.487762	-1.04441	0.106114	0.0815444	0.799671	0.115516	-0.0380483	0.0394476	0.50711	-0.0534191	0.0725091	0.10891	0.499331	0.0698213	0.265079	2.9126323960016086e-5	6.666666666666666e-1	1.20232	0.250315	0.000978258	1	0.753336	0.113471	0.148665	0.981693	0.0939305	0.160233	0.0360868	0.947329	0.231161
Inpp5a_P1	-0.0206264	0.708269	0.708269	-0.00308987	-0.415892	0.106193	0.377907	-0.405039	-0.00382329	0.297743	0.469551	-0.00201166	0.062819	0.687184	0.687184	0.0102349	-0.0851067	0.142695	0.540351	-0.0719654	-0.198631	0.00509365	0.487762	-0.455456	0.0385129	0.045792	0.509358	0.0515769	0.228966	0.00491763	0.466667	0.528509	0.116505	0.0215204	0.492492	0.194231	-0.0326838	6.395633390626374e-3	4.5722171113155474e-1	-0.071712	0.0475369	0.234548	0.619835	0.0299372	0.134478	0.163775	1	0.105667	-0.25744	0.0178399	0.482684	-0.450161
F2r	-0.00611437	0.708401	0.708401	-0.000915448	0.202393	0.372674	0.6	0.08676	0.165462	0.608867	0.608867	0.0356534	0.12388	0.758489	0.758489	0.0148718	0.105631	0.000527799	0.540351	0.346207	-0.240919	1.60960006531769e-06	0.473171	-1.39571	0.0628406	0.0687683	0.554675	0.0730593	0.226861	0.000239705	0.466667	0.821311	0.0961646	0.175292	0.499331	0.0727234	-0.235983	1.7026139056602438e-4	3.968957871396896e-1	-0.889394	0.0408467	0.00716634	0.619835	0.0876041	0.0326683	0.0767426	0.536149	0.0364239	0.0674522	0.00116115	0.499063	0.19798
amalgam_5_468	0.0544385	0.708829	0.708829	0.0081363	0.00495797	0.657889	0.657889	0.000901593	-0.201896	0.502664	0.504	-0.060311	-0.0111082	0.84353	0.84353	-0.00082089	0.043289	0.00753283	0.540351	0.0919043	0.0379447	0.154878	0.498981	0.0307357	0.271374	0.000926573	0.712055	0.82311	0.108179	0.0662836	0.466667	0.127499	-0.0305008	0.319465	0.504268	-0.0151155	0.058509	6.17550509971467e-5	4.985982316152685e-1	0.246283	0.119744	0.0149534	0.776981	0.218563	-0.0602086	0.220439	0.536149	-0.0395396	0.266278	0.00121932	1	0.775902
amalgam_5_1595	0.0405493	0.709116	0.709116	0.0060533	-0.0717362	0.579702	0.579702	-0.0169868	-0.00799715	0.552372	0.552372	-0.00206141	-0.00618288	0.645782	0.645782	-0.00117422	-0.342935	0.000201015	0.531579	-1.26775	0.108146	0.0238868	0.698677	0.175396	0.169739	0.0683256	0.880027	0.197816	-0.106895	0.000764865	0.50711	-0.33313	-0.158433	0.0282678	0.425656	-0.245366	0.134034	1.7499652658984555e-5	4.967277486910995e-1	0.637597	0.0615154	0.0181557	0.619835	0.107098	-0.0677874	0.350305	0.561769	-0.0308808	-0.0345704	0.14963	0.495946	-0.0285199
amalgam_5_2038	-0.0761501	0.709285	0.709285	-0.01136	0.0824523	0.270887	0.6	0.0467679	-0.0834369	0.161412	0.498854	-0.0660873	-0.0604305	0.474604	0.489603	-0.0195594	NA	NA	NA	NA	NA	NA	NA	NA	NA	NA	NA	NA	NA	NA	NA	NA	NA	NA	NA	NA	NA	NA	NA	NA	NA	NA	NA	NA	NA	NA	NA	NA	NA	NA	NA	NA
amalgam_5_1332	-0.061226	0.709478	0.709478	-0.00912643	0.0452858	0.333075	0.6	0.0216221	0.0132061	0.554981	0.554981	0.00337709	0.074256	0.143831	0.4	0.0625345	0.445228	1.01633698420409e-07	1	3.11346	0.309089	0.00655997	0.807455	0.674771	-0.0640293	0.177821	0.506336	-0.0480231	0.193992	0.0303577	0.466667	0.294428	-0.0055175	0.26619	0.501396	-0.0031715	-0.0687593	3.404719919426695e-3	4.488888888888889e-1	-0.169692	-0.422464	0.017428	0.619835	-0.743009	-0.105726	0.0178449	0.528487	-0.18486	-0.180646	0.00537625	0.48497	-0.409981
amalgam_5_650	-0.0420498	0.709694	0.709694	-0.00626243	-0.272443	0.165479	0.42492	-0.212848	0.0396573	0.58031	0.58031	0.00937259	0.0365143	0.371506	0.437331	0.0157024	0.0400287	0.191679	0.540351	0.0287176	0.125889	0.00467999	0.500387	0.293291	0.189942	0.00462323	0.599117	0.443525	0.0681845	0.0762632	0.466667	0.0762088	0.0631946	0.244487	0.499331	0.0386589	0.120952	3.2947528715237366e-2	6.666666666666666e-1	0.179272	0.277884	0.00350249	1	0.682377	-0.0644779	0.0196477	0.536149	-0.110044	0.189806	0.0229284	1	0.31121
amalgam_10_15	0.00198824	0.7099	0.7099	0.000295855	0.0511904	0.400595	0.566905	0.0203377	-0.0220459	0.308877	0.539779	-0.0112482	-0.0183709	0.703611	0.703611	-0.00280464	-0.159681	0.0316269	0.540351	-0.239512	-0.0314425	0.00159163	0.493384	-0.0879809	0.00695603	0.148988	0.509358	0.00575158	0.128921	0.0374627	0.466667	0.183893	0.138823	0.0238169	0.490939	0.225325	-0.0454554	2.6041044548817286e-4	4.519685039370079e-1	-0.162928	0.0653648	0.0548922	0.619835	0.0823917	0.0575835	0.0628909	0.536149	0.0691815	-0.0591977	0.0167393	0.495946	-0.105151
H2-Ke6	-0.0606315	0.710005	0.710005	-0.00901823	-0.195771	0.0885794	0.42492	-0.206082	0.00697402	0.804808	0.804808	0.000657703	-0.0449732	0.692944	0.692944	-0.00716431	-0.282256	4.78923890996986e-05	0.532134	-1.21927	-0.0238963	0.00215994	0.493384	-0.0636969	-0.304494	4.79488485651437e-05	0.492308	-1.31518	-0.288909	6.15321341538257e-06	0.39521	-1.50547	-0.183075	0.00110273	0.341727	-0.541449	-0.466547	9.58730346283052e-12	3.894736842105263e-1	-5.14056	-0.195458	0.013994	0.619835	-0.362391	-0.214977	0.00428743	0.528487	-0.509023	-0.0328994	0.037198	0.495946	-0.0470291
amalgam_5_122	-0.0684294	0.710113	0.710113	-0.0101736	-0.139643	0.45615	0.461836	-0.0476034	-0.0578908	0.608235	0.608235	-0.0125003	-0.0114202	0.783886	0.783886	-0.00120766	0.0344796	0.000838716	0.540351	0.106073	0.260946	0.000746542	0.72638	0.815964	-0.010331	0.00389961	0.509358	-0.0248871	0.247488	0.000970269	0.466667	0.745707	-0.142262	0.02959	0.426783	-0.217498	-0.0532352	1.586749552415549e-2	4.546304957904584e-1	-0.0957963	0.00462674	0.432227	0.619835	0.00168547	0.0971631	0.0347486	0.643476	0.141767	0.00237815	0.00907927	0.499063	0.00485607
Gabra4	0.00925452	0.71036	0.71036	0.0013745	-0.0972132	0.369022	0.461836	-0.0420882	0.0132758	0.641512	0.641512	0.00255952	-0.0285772	0.610148	0.610148	-0.00613167	-0.0013229	0.0992211	0.540351	-0.00132739	0.0503605	0.00215268	0.500899	0.134312	0.0366149	0.14248	0.509358	0.0309852	-0.132679	0.0117193	0.50711	-0.256215	-0.00353685	0.0317559	0.501396	-0.00529882	-0.222526	6.004086393654378e-4	4.086444007858546e-1	-0.716881	-0.0408825	0.0852449	0.619835	-0.0437169	0.0574198	0.00107759	0.536149	0.170396	-0.105646	0.0233106	0.495946	-0.172461
Stk24	-0.00143966	0.710429	0.710429	-0.00021376	0.107203	0.488132	0.6	0.0333899	0.00690511	0.824531	0.824531	0.000578598	-0.0451782	0.728182	0.728182	-0.00622375	0.1818	0.000525269	0.540351	0.596236	-0.142785	0.000289897	0.487762	-0.505139	0.0796147	0.0689114	0.509358	0.0924891	0.33805	6.44886697982448e-05	0.466667	1.4166	0.0615804	0.103596	0.499331	0.0606356	-0.0634912	2.1234052364718553e-1	4.616740088105727e-1	-0.0427275	0.193171	1.78438376798744e-05	0.619835	0.917276	0.0932632	0.142542	0.600845	0.0789059	-0.0754299	0.2393	0.495946	-0.0468463
Il6ra	-0.0519242	0.710752	0.710752	-0.00769942	0.0168206	0.152666	0.497373	0.0137299	0.0712273	0.516843	0.516843	0.0204167	0.11963	0.412097	0.412097	0.0460578	-0.148261	0.137706	0.540351	-0.12766	0.0964266	0.0279689	0.500899	0.149782	0.130911	0.161212	0.774894	0.10376	0.167351	0.0187495	0.466667	0.289017	-0.331955	0.00705961	0.265193	-0.714109	-0.245648	2.197373253004521e-6	3.894736842105263e-1	-1.3899	-0.0934895	0.043899	0.619835	-0.126916	0.0752734	0.241192	0.61592	0.0464916	-0.00571019	0.16066	0.495946	-0.00453441
amalgam_5_1586	0.00445919	0.711035	0.711035	0.000660447	0.100987	0.392203	0.6	0.0410502	0.144798	0.280483	0.454545	0.0799422	0.0375549	0.468986	0.468986	0.0123496	0.198166	0.0766339	0.907049	0.22107	0.124468	3.12579610504479e-09	0.501106	1.0586	-0.920378	1.18839217823312e-06	0.212121	-5.45328	-0.213244	0.0244459	0.50711	-0.343706	0.173433	0.0595875	0.491883	0.212428	0.187644	6.456197663301066e-5	6.666666666666666e-1	0.786234	-0.139386	0.00440683	0.619835	-0.328376	-0.00822294	0.109527	0.536149	-0.00789797	-0.0130066	0.0348548	0.495946	-0.0189602
Metap2	0.0308777	0.71125	0.71125	0.00456921	0.0787268	0.172099	0.6	0.0601647	0.0565082	0.357654	0.454545	0.025233	-0.013491	0.618149	0.618149	-0.00281837	0.209261	0.0124525	1	0.398589	0.302533	3.17144397958316e-05	1	1.36102	0.212384	0.000973562	0.846263	0.639624	0.169546	0.0268329	0.466667	0.266413	0.085157	0.0364881	0.499331	0.122443	0.102082	2.589216917583281e-4	4.876923076923077e-1	0.366152	0.24861	0.00364569	1	0.606165	0.13676	0.0229349	0.716848	0.224218	0.126193	0.161018	0.975333	0.100087
Epha5	-0.059812	0.711739	0.711739	-0.008833	0.249166	0.15508	0.6	0.201686	0.145384	0.195685	0.454545	0.102997	0.0548664	0.686716	0.686716	0.00895546	0.190503	0.00129312	0.948972	0.550242	0.115142	1.81597772029003e-05	0.501106	0.545873	0.370513	8.0217056779705e-07	0.748557	2.25855	0.212657	0.00117295	0.466667	0.623238	0.0238587	0.144978	0.501396	0.0200102	0.0532578	9.507649699756617e-4	4.8237367802585196e-1	0.160941	0.191142	0.00599612	0.92237	0.424742	-0.162815	0.00500063	0.528487	-0.374634	0.0196045	0.038476	0.499063	0.0277367
amalgam_5_1871	0.0276592	0.711936	0.711936	0.00408137	-0.225551	0.0548278	0.407143	-0.28442	0.0899291	0.667804	0.667804	0.0157692	0.0131872	0.697919	0.697919	0.00205978	-0.0746002	0.218357	0.540351	-0.0492983	0.00491454	0.182919	0.496278	0.00362566	0.079182	0.125066	0.648547	0.0714903	0.125901	0.0462368	0.466667	0.16808	0.101375	0.0865065	0.499331	0.107756	0.360309	4.781660873960886e-6	6.666666666666666e-1	1.917	-0.133339	0.00769708	0.619835	-0.281834	-0.0436137	0.0214307	0.536149	-0.0727897	0.257268	7.00404421035221e-07	0.848652	1.58339
amalgam_5_312	0.0412413	0.712009	0.712009	0.00608369	-0.0571395	0.250823	0.461836	-0.0343198	0.172468	0.145722	0.454545	0.144265	0.0192345	0.631766	0.631766	0.00383621	-0.352002	0.000178695	0.528926	-1.31927	0.0423346	0.0198636	0.500899	0.072051	0.0812018	0.139323	0.509358	0.0695069	-0.147471	0.0587828	0.50711	-0.181499	-0.29497	0.0415962	0.397959	-0.407337	-0.412005	2.7116058023792254e-4	3.894736842105263e-1	-1.46953	0.171414	0.0272428	0.979771	0.268219	-0.0567539	0.127803	0.536149	-0.0507073	0.228446	0.000152489	0.778596	0.871925
amalgam_4_86	0.0396321	0.712242	0.712242	0.00584068	-0.128608	0.56288	0.56288	-0.0320986	0.0223422	0.219484	0.454545	0.0147145	-0.00137452	0.50242	0.50242	-0.00041089	0.0121048	0.0269753	0.540351	0.0189929	-0.10136	0.146213	0.493172	-0.0846372	0.244512	0.000839206	0.906231	0.75215	0.0672708	0.104048	0.466667	0.0661115	0.110604	0.0950859	0.499331	0.113025	-0.0183819	2.328178701202418e-2	4.6190893169877406e-1	-0.0300173	0.172749	0.00469036	0.93886	0.402297	0.269746	0.0017969	1	0.740581	0.0423338	0.0101953	0.499063	0.0843121
amalgam_5_229	0.0310058	0.712344	0.712344	0.00456748	-0.148546	0.490647	0.490647	-0.045935	0.0484994	0.656416	0.656416	0.00886672	-0.0861094	0.413624	0.451701	-0.0330138	-0.0948394	0.0377561	0.540351	-0.134958	0.0841708	0.0920986	0.500514	0.0871796	-0.159975	0.00412193	0.492308	-0.381523	-0.469963	0.00485078	0.434959	-1.08758	-0.102979	0.21284	0.480191	-0.0691963	0.0954235	4.8499363330255e-2	4.876923076923077e-1	0.125412	-0.128708	0.031541	0.619835	-0.193207	0.0128879	0.544335	0.544335	0.00340414	-0.139337	0.0493547	0.495946	-0.182068
amalgam_5_481	-0.0342155	0.712366	0.712366	-0.00503984	0.0719837	0.324309	0.6	0.035203	-0.00306696	0.59398	0.59398	-0.000693832	-0.00497773	0.788105	0.788105	-0.000514776	-0.511874	0.00101156	0.522936	-1.53307	0.219271	0.125723	0.847505	0.197472	0.363304	2.37718365486112e-05	1	1.67989	-0.111996	0.367813	0.532668	-0.048648	-0.257988	0.0125784	0.361842	-0.490274	-0.0660256	1.4531544826837247e-2	4.532119372787051e-1	-0.121334	-0.0296365	0.244528	0.619835	-0.0181278	0.11161	0.0523651	0.536149	0.142968	0.309048	1.78134488903199e-07	0.565192	2.08584
amalgam_5_1030	0.00119891	0.712505	0.712505	0.000176494	0.0110927	0.620697	0.620697	0.00229753	-0.171237	0.528263	0.528263	-0.0474583	-0.0426413	0.721092	0.721092	-0.00605546	-0.134148	0.00437349	0.540351	-0.316479	-0.117674	0.192769	0.493172	-0.0841322	0.215772	1.06142842028206e-06	0.509358	1.28904	0.027596	0.00970041	0.466711	0.0555565	0.00923115	0.180475	0.501396	0.00686412	0.0711209	1.527124410422451e-1	5.375460739417048e-1	0.0580436	0.156494	0.0583129	0.702263	0.19315	0.129493	0.0329098	0.536149	0.191996	-0.0972207	0.00905823	0.495946	-0.198618
amalgam_5_760	0.0417818	0.712685	0.712685	0.0061462	-0.066344	0.103807	0.461836	-0.0652674	0.0208358	0.535635	0.535635	0.00564923	0.00748236	0.860459	0.860459	0.000488372	-0.12388	0.186811	0.540351	-0.0902586	0.135229	6.39959955308121e-07	0.501106	0.837588	-0.0371259	0.0086748	0.501388	-0.076544	-0.121613	0.0968847	0.532668	-0.123285	0.117409	0.188326	0.499331	0.0851318	0.0847464	9.7809376415286e-3	4.913971094287681e-1	0.170308	0.283343	0.00638087	1	0.621973	0.114593	0.00178004	0.536149	0.315082	0.204395	0.00252047	0.810322	0.531123
Ppp1r1a	-0.0252706	0.713005	0.713005	-0.00371244	0.183182	0.0631738	0.6	0.21972	0.0792533	0.140902	0.454545	0.0674512	0.058291	0.404805	0.428722	0.022894	-0.104267	0.000534368	0.540351	-0.341178	-0.079185	0.01283	0.49228	-0.1498	0.141793	0.00104623	0.509358	0.422597	0.106183	0.0550858	0.466667	0.13368	0.0705927	0.0154281	0.499331	0.127892	-0.148699	2.0031900783852181e-4	4.1228851291184326e-1	-0.549928	0.0396228	0.0482206	0.619835	0.0521741	-0.0656516	0.0436391	0.536149	-0.0892943	0.00828614	0.178469	0.499063	0.00620165
Clpb	-0.0673531	0.713178	0.713178	-0.00988759	-0.29766	0.0390369	0.369697	-0.419261	0.0420353	0.641358	0.641358	0.00810859	-0.110512	0.38411	0.415479	-0.0459228	-0.0471783	0.369305	0.540351	-0.02041	0.00816712	0.0329039	0.496508	0.0121098	-0.282432	0.00109451	0.492308	-0.836219	0.0922167	0.213904	0.466667	0.0617649	-0.167235	0.0222727	0.420635	-0.276309	-0.148668	7.476544527923855e-2	4.488888888888889e-1	-0.167445	-0.0231036	0.116085	0.619835	-0.0216071	-0.159248	0.0201078	0.528487	-0.270186	-0.103598	0.192313	0.495946	-0.0741751
Map3k14	-0.0563625	0.713263	0.713263	-0.00827123	-0.233259	0.095368	0.42492	-0.238063	-0.0276429	0.656475	0.656475	-0.00505262	-0.0423258	0.63268	0.63268	-0.00841504	0.0470485	0.000367767	0.540351	0.161585	0.186402	0.000863874	0.500899	0.57105	0.171782	2.11373199137403e-05	0.509358	0.803071	0.206731	0.00534582	0.466667	0.469691	0.122075	0.0434682	0.499331	0.166245	0.10468	1.3593981574028401e-5	4.967277486910995e-1	0.509441	0.108062	0.0109092	0.619835	0.212041	0.173742	0.00143356	0.536149	0.494049	0.191267	0.00466777	0.499063	0.445822
Cd3e	-0.0131437	0.713789	0.713789	-0.00192463	-0.00144388	0.335767	0.47686	-0.000684345	0.112715	0.182754	0.454545	0.0831985	-0.0616412	0.183834	0.424812	-0.0453417	-0.0894189	0.00310756	0.540351	-0.224225	0.337504	2.5785628884891e-09	0.501106	2.8987	0.0686134	0.00522572	0.509358	0.156566	-0.0132339	0.102363	0.499331	-0.0130997	0.0232156	0.27101	0.501396	0.0131635	0.112684	9.578130574196063e-3	4.8237367802585196e-1	0.227477	0.0483369	0.113626	0.619835	0.0456552	0.0337722	0.421337	0.801268	0.0126771	-0.0308603	0.329767	0.495946	-0.0148683
Magi3	-0.0967882	0.713894	0.713894	-0.0141665	-0.172645	0.617312	0.617312	-0.0361682	0.0473068	0.70412	0.70412	0.00720735	-0.0305344	0.569521	0.569521	-0.00746536	-1.84705	1.01778955863408e-07	1.01778955863408e-07	-12.9152	0.0986742	0.0119028	0.500899	0.189884	0.00628636	2.86600945928154e-07	0.509358	0.0411299	-0.103683	0.0981716	0.50711	-0.104514	0.369791	0.001613	0.454545	1.03259	-0.606145	2.033440473947091e-4	3.894736842105263e-1	-2.23775	0.0621438	0.0643664	0.619835	0.0740345	0.174881	0.037874	0.95043	0.248621	0.138256	0.0254013	0.499063	0.220538
Bcr	-0.0326267	0.714408	0.714408	-0.00476524	-0.019401	0.606936	0.606936	-0.00420724	0.0354144	0.554387	0.554387	0.0090727	-0.0190732	0.491784	0.516449	-0.00587884	0.0182375	0.267613	0.540351	0.0104408	0.0445358	0.0072182	0.500387	0.0953766	0.240975	0.00101773	1	0.721086	-0.173312	0.000305184	0.474206	-0.609268	0.0444411	0.0619244	0.499331	0.053691	-0.0213029	1.9755343026572703e-1	4.621744522529971e-1	-0.015004	0.0756442	0.271792	0.853077	0.0427967	0.0138679	0.130295	0.536149	0.0122741	-0.222725	0.00308069	0.46594	-0.559341
Avpr2	-0.0162856	0.715381	0.715381	-0.00236894	-0.0797471	0.608982	0.608982	-0.0171771	0.0435297	0.372959	0.454545	0.0186455	0.00327615	0.704597	0.704597	0.000498169	0.152692	0.000465683	0.61605	0.508756	0.0575587	6.86143229332399e-11	0.501106	0.585002	0.0372783	0.332419	0.714367	0.0178307	0.0598466	0.00151856	0.466667	0.168682	0.125962	0.00196772	0.46875	0.340858	0.094271	2.5922703193492064e-2	6.43872078909047e-1	0.149544	0.0364639	0.0951886	0.619835	0.0372448	0.130166	0.0144534	0.730284	0.239509	0.25697	0.000137305	1	0.992497
Scn11a	-0.0968524	0.715414	0.715414	-0.0140865	-0.467148	0.243166	0.407143	-0.286875	-0.518568	0.170927	0.216667	-0.39784	0.0677687	0.576682	0.576682	0.016201	-0.134829	0.0179886	0.540351	-0.235277	-0.0636557	0.0244286	0.493172	-0.102619	0.0487795	0.00199826	0.509358	0.131673	0.196319	0.0227621	0.466667	0.32251	-0.174736	0.167761	0.456443	-0.135474	-1.26091	1.2069652080329047e-3	3.894736842105263e-1	-3.67972	-0.354131	0.172607	0.619835	-0.270181	0.0261793	0.0240491	0.536149	0.0423817	0.0611407	0.074326	0.670456	0.0690193
amalgam_5_1862	-0.00452782	0.715482	0.715482	-0.000658351	0.0179152	0.38795	0.6	0.00736717	0.12252	0.249961	0.454545	0.073773	0.0207827	0.753911	0.753911	0.00254961	-0.297725	0.0386855	0.540351	-0.420523	0.142978	0.000430735	0.500899	0.481235	-0.128046	0.0129532	0.492308	-0.241702	0.114967	0.0231371	0.466667	0.188051	0.026644	0.125259	0.501396	0.024038	0.147241	3.684733066042129e-8	5.002100840336134e-1	1.09453	-0.0701981	0.250193	0.619835	-0.04224	-0.227871	0.0263267	0.528487	-0.359946	-0.231262	0.00339258	0.455056	-0.571095
Dusp12	0.0128515	0.715811	0.715811	0.00186606	-0.178627	0.426723	0.456633	-0.0660657	0.0258573	0.55734	0.55734	0.00656465	-0.104052	0.437722	0.448916	-0.0373341	-0.233058	0.00242318	0.532134	-0.609591	0.264078	6.40164849367782e-05	0.831797	1.10747	0.0695337	0.153089	0.761137	0.0566739	0.128292	0.00281099	0.466667	0.32729	-0.00532633	0.210686	0.501396	-0.00360254	0.263865	4.438347780917319e-6	6.666666666666666e-1	1.41241	0.0703281	0.0159832	0.619835	0.126333	0.0324593	0.527239	0.858016	0.00902345	-0.0288985	0.28496	0.495946	-0.0157559
Lsm6_P1	-0.0124845	0.715815	0.715815	-0.00181274	0.112385	0.293014	0.6	0.0599137	0.005763	0.710809	0.710809	0.000854348	-0.0921688	0.281793	0.409292	-0.0506993	-0.0307493	0.0944219	0.540351	-0.0315158	0.0620829	0.183372	0.635476	0.0457344	0.0628762	0.0198209	0.509358	0.10707	0.0299263	0.224528	0.47619	0.0194141	0.0543883	0.10551	0.499331	0.0531215	-0.122714	3.450777692008399e-4	4.163540885221305e-1	-0.424845	-0.0242177	0.136762	0.619835	-0.0209249	0.0686289	0.222638	0.76299	0.0447735	0.0704324	0.0267255	0.499063	0.110795
amalgam_5_608	0.041807	0.716024	0.716024	0.00606503	0.0157497	0.838686	0.838686	0.00120328	0.0998363	0.526655	0.526655	0.0278018	0.0915855	0.422402	0.422402	0.0342781	0.324233	0.000196077	0.853494	1.20212	-0.0800891	0.0996886	0.493172	-0.0801975	-0.204718	0.0666585	0.492308	-0.240778	0.085788	0.0269868	0.466667	0.134588	-0.00639014	0.161401	0.501396	-0.0050616	-0.120309	7.938902427703872e-6	4.1044104410441046e-1	-0.613606	0.0626685	0.292241	0.619835	0.0334812	-0.0260952	0.298765	0.536149	-0.0136914	0.155424	0.0143874	0.499378	0.286295
amalgam_5_669	0.0139482	0.716119	0.716119	0.0020227	-0.360466	0.158581	0.404332	-0.288282	-0.0228018	0.792889	0.792889	-0.00229813	-0.0366779	0.629036	0.629036	-0.00738416	0.243464	3.86182402636207e-06	0.540351	1.31792	0.62819	1.18810540040643e-09	1	5.60668	0.205927	0.00511633	0.675035	0.471788	0.205664	0.0436357	0.466667	0.279736	0.0043802	0.105133	0.501396	0.00428498	0.0845529	1.0223768662195072e-2	4.876923076923077e-1	0.168293	0.108793	0.0363507	0.860033	0.156606	0.10376	0.0834515	0.936367	0.111912	0.243296	0.000905578	0.512117	0.740368
Prkx	-0.0421366	0.716197	0.716197	-0.00610842	0.20937	0.176278	0.6	0.157823	-0.0280311	0.691711	0.691711	-0.00448709	0.0317111	0.723379	0.723379	0.00445965	-0.00355726	0.118064	0.540351	-0.00330072	-0.18233	0.000100391	0.487762	-0.72901	0.0378452	0.0202623	0.509358	0.0640837	0.0567411	0.00381244	0.466667	0.137245	-0.0354831	0.453637	0.499772	-0.0121811	-0.474225	8.026558841700832e-11	3.894736842105263e-1	-4.78752	-0.0680207	0.0999526	0.619835	-0.0680347	-0.287206	0.0108656	0.524	-0.564057	-0.0513983	0.0483841	0.495946	-0.0676041
amalgam_5_1984	0.0212411	0.716319	0.716319	0.00307769	0.237564	0.229082	0.6	0.152043	-0.00219434	0.627246	0.627246	-0.00044449	-0.0127199	0.580247	0.580247	-0.00300681	NA	NA	NA	NA	-0.335891	0.000869883	0.487762	-1.02801	NA	NA	NA	NA	-0.0750859	0.304383	0.532668	-0.0387878	-0.245032	0.0732943	0.419355	-0.278094	0.359924	4.7145959776532416e-5	6.666666666666666e-1	1.55723	0.00537638	0.420564	0.619835	0.00202242	NA	NA	NA	NA	NA	NA	NA	NA
amalgam_5_1175	-0.00200459	0.716507	0.716507	-0.000290223	-0.0231158	0.550447	0.6	-0.00599357	-0.108429	0.531508	0.536955	-0.0297628	-0.0148946	0.555736	0.555736	-0.00380008	0.297768	0.000353826	0.810166	1.02766	0.0108611	0.00747544	0.496508	0.0230947	-0.0410431	0.00864714	0.50241	-0.0846771	-0.0330263	0.00488827	0.50711	-0.0763186	0.098854	0.213972	0.499331	0.0661968	0.320897	2.1433286481479778e-4	6.666666666666666e-1	1.17734	-0.0220876	0.254891	0.619835	-0.0131122	-0.286444	0.00480428	0.503667	-0.664083	0.00130379	0.00771812	0.499063	0.00275425
Plin3	-0.00711596	0.716934	0.716934	-0.0010284	-0.0491766	0.579415	0.579415	-0.0116554	0.0433047	0.721158	0.721158	0.00614794	0.0159344	0.496594	0.496594	0.00484405	-0.0429417	0.000255065	0.540351	-0.154305	0.0186257	0.0103932	0.498148	0.0369396	-0.141878	0.00482423	0.492308	-0.328672	0.100083	0.13603	0.466667	0.0867088	-0.0314528	0.191363	0.497957	-0.0225876	0.0462274	8.205618898023726e-3	4.8237367802585196e-1	0.0964251	-0.0480889	0.0899604	0.619835	-0.0502986	0.00490268	0.0830054	0.536149	0.00529928	-0.0115713	0.173422	0.495946	-0.00880455
amalgam_5_1010	0.00171021	0.716937	0.716937	0.000247158	-0.17124	0.140748	0.433594	-0.14582	0.218965	0.220985	0.454545	0.143561	-0.0432574	0.42025	0.497887	-0.0162861	-0.243545	0.000281791	0.532134	-0.864604	-0.17511	0.0540448	0.491101	-0.221908	0.0128095	0.130516	0.538335	0.0113279	-0.0449735	0.0058873	0.503527	-0.100295	0.0614064	0.426648	0.501396	0.0227161	-0.135278	2.720468554360165e-5	4.1032608695652173e-1	-0.61759	-0.0745709	0.0729578	0.619835	-0.0847817	-0.036164	0.401881	0.536149	-0.0143174	-0.0553587	0.137624	0.495946	-0.0476807
Scn1b	0.0780963	0.716966	0.716966	0.011285	0.0319737	0.289171	0.6	0.0172288	0.210497	0.144698	0.454545	0.17672	-0.111591	0.449311	0.449311	-0.0387727	-0.226875	0.0195807	0.540351	-0.387541	-1.37353	4.10098816482797e-05	0.382716	-6.02582	0.294484	0.00243246	0.720781	0.769767	0.0323293	0.00812369	0.466667	0.0675762	0.365415	0.000542431	0.454545	1.19332	0.153456	1.2177896078859206e-2	6.666666666666666e-1	0.293781	0.100322	0.0214976	0.689731	0.167299	0.179342	0.00470749	0.536149	0.417367	0.0422902	0.239789	0.499063	0.0262271
amalgam_5_1494	-0.0419503	0.717079	0.717079	-0.006059	-0.184738	0.346506	0.456633	-0.085033	0.200749	0.116159	0.454545	0.18769	0.0636953	0.427289	0.428722	0.0235213	-0.373349	0.0846784	0.540351	-0.400315	0.12261	0.149763	0.552658	0.101104	-0.366127	0.00387628	0.492308	-0.882946	0.109412	0.166114	0.466667	0.0852968	-0.00654075	0.300821	0.501396	-0.00341225	0.0065192	1.0800270487619818e-3	4.7232472324723246e-1	0.0193396	0.0332781	0.0218145	0.619835	0.0552835	-0.0978338	0.0164934	0.533061	-0.174407	0.048664	0.256076	0.499063	0.0287911
Cpb1_P1	0.0450305	0.717634	0.717634	0.00648877	-0.0843919	0.459631	0.465148	-0.0284899	-0.0391833	0.764525	0.764525	-0.0045691	-0.177508	0.0623663	0.1	-0.213906	0.222728	0.000908749	0.90201	0.677441	-0.105555	0.0368868	0.49228	-0.151274	-0.407693	6.90996227773369e-05	0.492308	-1.69622	-0.0437429	0.268663	0.532668	-0.0249681	-0.321502	0.00206115	0.186992	-0.863519	0.247451	6.219956524589991e-4	4.876923076923077e-1	0.79338	-0.165063	0.0376457	0.619835	-0.235097	-0.150797	0.00571292	0.528487	-0.33826	-0.0858668	0.0878824	0.495946	-0.0906838
amalgam_5_1605	-0.0632562	0.717684	0.717684	-0.00911311	-0.610611	0.127067	0.270492	-0.547088	0.0671301	0.148688	0.454545	0.0555652	0.056581	0.610244	0.610244	0.0121364	0.244854	0.0006348	0.540351	0.782886	-0.831317	5.6570781411555e-08	0.382716	-6.02489	0.031475	0.236736	0.509358	0.019695	-0.210147	0.0165641	0.498768	-0.374236	-0.00467101	0.678205	0.678205	-0.000787715	0.0917453	2.30940317801273e-2	4.9316005471956226e-1	0.150141	-0.0642788	0.259343	0.619835	-0.0376754	-0.127777	0.0504292	0.533279	-0.165768	-0.0946063	0.00104784	0.495264	-0.281899
amalgam_5_836	-0.0312401	0.717869	0.717869	-0.00449715	-0.0447466	0.670398	0.670398	-0.00777101	-0.0100516	0.685939	0.685939	-0.00164559	0.0797033	0.606202	0.606202	0.0173261	0.00855011	0.0312652	0.540351	0.0128674	-0.341128	0.013404	0.487762	-0.638852	0.0863879	0.0111788	0.628164	0.168595	0.00102307	0.00139179	0.485899	0.00292234	-0.252613	0.0442881	0.415011	-0.341965	0.111867	1.1834145244762975e-2	6.631561031854268e-1	0.215552	0.152526	0.0134668	0.619835	0.285335	0.163692	0.00237535	0.536149	0.429571	0.0559308	0.242539	0.881239	0.0344096
Ppp1cb	0.00356919	0.717967	0.717967	0.000513589	-0.234984	0.178513	0.432304	-0.175846	-0.0090488	0.558207	0.558207	-0.0022912	-0.0508716	0.656759	0.656759	-0.00928885	0.375477	7.09065552623498e-07	0.867501	2.30893	-0.218855	4.59880448472926e-05	0.487762	-0.949251	0.255602	0.00302829	1	0.64381	0.355412	1.4140489203679e-06	0.363636	2.079	0.194776	0.0312644	0.473318	0.293128	-0.153945	7.379235174149999e-2	4.488888888888889e-1	-0.174264	0.248111	0.00953703	0.975597	0.50133	0.0271254	0.00882258	0.536149	0.0557265	0.0124412	0.124811	0.499063	0.0112437
Dgkb	-0.0253176	0.718187	0.718187	-0.00363971	0.0292574	0.291007	0.6	0.0156848	-0.0563669	0.364573	0.536955	-0.0247009	0.0294363	0.487567	0.487567	0.00918311	0.175775	0.0218168	0.821973	0.291999	-0.0595589	0.326774	0.493384	-0.0289309	0.176902	0.00276556	0.785559	0.452553	0.26967	0.00607418	0.466667	0.597727	0.0716126	0.117394	0.499331	0.0666251	0.366627	9.949667842757031e-8	6.666666666666666e-1	2.56719	0.111399	0.127102	0.892113	0.0997968	0.152586	0.067628	0.961308	0.178506	0.156935	0.000638872	0.499063	0.501344
amalgam_5_80	-0.0942225	0.718282	0.718282	-0.0135403	-0.15659	0.490232	0.490232	-0.0484799	-0.0444537	0.677848	0.677848	-0.0075068	-0.020431	0.703645	0.703645	-0.00311872	0.567813	2.94664666960277e-08	1	4.27601	-1.13027	1.88989803041068e-06	0.382716	-6.46915	0.106374	0.0401506	0.509358	0.148531	-0.330957	0.00467858	0.457865	-0.771092	0.255919	0.00651591	0.454545	0.559445	0.108779	2.4233729573308583e-3	4.967277486910995e-1	0.284521	0.0591924	0.0192065	0.619835	0.101607	-0.174987	0.140229	0.533434	-0.149292	0.021002	0.100533	0.499063	0.0209535
amalgam_5_963	-0.0490493	0.718436	0.718436	-0.00704407	0.0838548	0.408433	0.6	0.0326094	-0.0528469	0.764167	0.764167	-0.00617315	-0.0720992	0.582505	0.582505	-0.0169217	0.257677	1.63332986373836e-05	1	1.23348	-8.3926e-05	0.155504	0.499442	-6.78339e-05	0.0361365	0.232401	0.509358	0.0229019	0.0851517	0.0160859	0.466667	0.152724	0.0537975	0.367561	0.501396	0.0233842	0.127563	1.7076392448351256e-3	4.8933649289099523e-1	0.353043	-0.109637	0.0490027	0.619835	-0.143601	0.178917	0.0373761	0.931766	0.255387	0.0908028	0.308047	0.977925	0.046435
amalgam_5_1613	-0.0156354	0.718509	0.718509	-0.00224474	0.104706	0.558524	0.6	0.0264862	0.000762702	0.576923	0.576923	0.000182196	-0.0760332	0.333481	0.448916	-0.0362624	-0.226177	0.00219224	0.532134	-0.601431	-0.573541	1.67056977580003e-07	0.425806	-3.88697	-0.2064	0.0275766	0.492308	-0.321872	-0.215156	0.0162811	0.498094	-0.384768	0.076963	0.170964	0.499331	0.059038	-0.0802078	6.863064307391952e-10	4.1228851291184326e-1	-0.734983	0.132668	0.196388	0.619835	0.0937812	-0.133822	0.145439	0.536149	-0.112052	-0.38529	0.000787286	0.382979	-1.19589
amalgam_5_611	-0.00357953	0.718711	0.718711	-0.000513469	0.0734639	0.401534	0.6	0.0291121	-0.00424512	0.685906	0.685906	-0.000695076	0.149785	0.090317	0.289655	0.15641	-0.617683	1.82763561575995e-09	0.340426	-5.39738	0.194056	0.00203423	0.501106	0.522322	0.184598	0.00466462	0.509358	0.430332	0.0281639	0.269965	0.47619	0.0160166	0.134578	0.065481	0.499331	0.159324	0.0789825	7.927776604256108e-2	5.473159585689451e-1	0.0869477	-0.0667599	0.105087	0.619835	-0.0653214	-0.0325716	0.0276927	0.536149	-0.0507347	-0.0772294	0.00812036	0.495946	-0.161442
amalgam_5_874	-0.0428636	0.719149	0.719149	-0.00613726	0.0528959	0.682453	0.682453	0.00877686	-0.0681265	0.695271	0.695271	-0.0107535	-0.000743849	0.855967	0.855967	-5.02417e-05	-0.10831	0.00170209	0.540351	-0.299913	0.246218	0.00888762	0.99389	0.505046	-0.012823	0.00368768	0.509358	-0.0312014	-0.150831	0.000629975	0.479389	-0.482762	-0.0444665	0.469609	0.504268	-0.0145967	-0.262637	1.995343673654696e-5	3.894736842105263e-1	-1.23439	0.201688	0.00813951	0.82637	0.421408	0.065604	0.0299866	0.536149	0.0999197	-0.164427	0.00459055	0.485075	-0.384453
amalgam_5_142	-0.0314647	0.719408	0.719408	-0.00450022	-0.133044	0.509615	0.509615	-0.0389496	0.0136313	0.391407	0.454545	0.005553	-0.0227779	0.572341	0.572341	-0.00552011	-0.0272836	0.288479	0.540351	-0.01473	0.331064	0.000803845	1	1.02459	0.0754313	0.00358484	0.509358	0.18447	-0.0166762	0.0042244	0.497616	-0.0395932	-0.081933	0.0779554	0.474665	-0.0907944	-0.0809916	9.814183716646314e-5	4.327645051194539e-1	-0.324626	-0.182981	0.000176247	0.619835	-0.686888	-0.18855	0.105533	0.528487	-0.18414	0.0202968	0.134662	0.499063	0.0176735
amalgam_5_2099	-0.00928511	0.719643	0.719643	-0.00132668	-0.181885	0.573874	0.573874	-0.0438677	NA	NA	NA	NA	-0.166842	0.406414	0.406414	-0.0652402	NA	NA	NA	NA	NA	NA	NA	NA	NA	NA	NA	NA	NA	NA	NA	NA	NA	NA	NA	NA	NA	NA	NA	NA	NA	NA	NA	NA	NA	NA	NA	NA	NA	NA	NA	NA
amalgam_5_1609	-0.0515954	0.719733	0.719733	-0.00736929	-0.167122	0.300021	0.456298	-0.0873793	-0.06114	0.68842	0.68842	-0.00991364	-0.0503581	0.785807	0.785807	-0.00527169	0.00886465	0.146802	0.540351	0.00738662	-0.0787683	0.0293891	0.49228	-0.120658	-0.0956324	0.0100175	0.492308	-0.191192	0.0654409	0.0815041	0.466667	0.0712534	0.0050046	0.427758	0.501396	0.0018457	0.464327	1.39799581322079e-10	6.666666666666666e-1	4.5757	0.0373522	0.357458	0.780302	0.016688	-0.101282	0.0985176	0.536149	-0.101939	-0.23847	9.66970233210478e-05	0.398844	-0.957357
Cdk9	0.0246994	0.719775	0.719775	0.00352715	0.0062515	0.628163	0.628163	0.00126235	0.0173509	0.590858	0.590858	0.00396498	0.105155	0.374913	0.410101	0.0448032	0.0679713	0.0105072	0.540351	0.134482	-0.119025	0.00058389	0.487762	-0.384889	-0.0891777	0.00443917	0.492308	-0.209808	-0.115011	0.163437	0.532668	-0.0904731	-0.220788	0.0227559	0.415011	-0.362734	0.054299	2.553850576897433e-3	4.876923076923077e-1	0.140787	0.102605	0.173778	0.823983	0.07798	-0.225005	0.00114676	0.504878	-0.661632	-0.121433	0.0322723	0.495946	-0.181078
Prkcz_P1	-0.00382486	0.719818	0.719818	-0.000546103	0.156292	0.38772	0.6	0.0643113	9.77835372401232e-05	0.446965	0.546948	3.41975191030283e-05	-0.0365199	0.777972	0.777972	-0.00398198	-0.146946	0.011901	0.540351	-0.282786	-0.277599	1.34295418640877e-05	0.476895	-1.35244	-0.261813	0.00617957	0.492308	-0.578355	0.0545454	0.07381	0.466667	0.0617391	-0.0482334	0.299951	0.497957	-0.0252236	-0.198307	6.771101116113875e-3	4.1540785498489424e-1	-0.430196	-0.195711	0.00857952	0.619835	-0.404443	-0.000815367	0.0266314	0.536149	-0.00128388	-0.0426362	0.174959	0.495946	-0.0322783
amalgam_5_2012	-0.037462	0.719916	0.719916	-0.00534651	0.149651	0.145607	0.6	0.125231	-0.0744702	0.724865	0.724865	-0.0104067	0.0106432	0.240576	0.456173	0.00658544	NA	NA	NA	NA	NA	NA	NA	NA	NA	NA	NA	NA	NA	NA	NA	NA	NA	NA	NA	NA	NA	NA	NA	NA	NA	NA	NA	NA	NA	NA	NA	NA	NA	NA	NA	NA
Grm2	-0.0112232	0.719955	0.719955	-0.00160149	-0.707877	0.0528067	0.137931	-0.904178	-0.191609	0.332688	0.493421	-0.0915818	0.138137	0.60996	0.60996	0.0296579	-0.363038	0.00395279	0.532134	-0.872415	-0.031793	1.99728513349414e-05	0.49228	-0.149413	-0.236668	0.126623	0.492308	-0.212406	0.105421	0.350736	0.468689	0.0479688	-0.0232702	0.351305	0.499772	-0.010572	-0.0152086	6.015831022580661e-4	4.6190893169877406e-1	-0.0489824	-0.0762282	0.334239	0.619835	-0.0362803	-0.365809	0.0131958	0.497436	-0.687561	-0.428255	0.0160127	0.451327	-0.768948
amalgam_4_131	-0.0924059	0.720316	0.720316	-0.0131657	0.00662295	0.490303	0.6	0.00205004	-0.234212	0.121045	0.4	-0.214784	-0.0689208	0.447252	0.474595	-0.0240842	-0.125005	0.0672166	0.540351	-0.146571	-0.0754694	0.00087373	0.493172	-0.230832	0.161621	0.000138553	0.509358	0.623595	-0.253579	5.13141353101667e-05	0.434959	-1.0878	0.0427221	0.000609808	0.499331	0.137343	-0.125154	1.9207747833502705e-8	3.927738927738928e-1	-0.965754	-0.228265	0.0135012	0.619835	-0.426771	0.0917193	0.127856	0.780415	0.0819308	0.226347	0.0278093	1	0.352153
amalgam_5_430	-0.020401	0.720404	0.720404	-0.0029056	-0.134098	0.640015	0.640015	-0.0259895	-0.07959	0.201604	0.498644	-0.0553549	-0.0675766	0.621228	0.621228	-0.0139714	-0.433106	9.77207868765604e-06	0.502326	-2.16987	-0.259726	0.00186775	0.487762	-0.708708	-0.0818755	0.161836	0.504242	-0.0647574	-0.151754	0.108026	0.532668	-0.146666	-0.0460003	0.224502	0.495566	-0.0298441	0.247151	1.0520280006267126e-3	4.9805363321799306e-1	0.73601	0.0424009	0.141857	0.619835	0.0359624	-0.130012	0.0103498	0.528487	-0.258082	0.11822	0.177634	0.590962	0.0887207
amalgam_5_1509	-0.0374195	0.720609	0.720609	-0.0053248	-0.052024	0.684608	0.684608	-0.00856096	-0.084564	0.247624	0.51462	-0.0512633	0.0325139	0.317795	0.437331	0.0161872	-0.0282539	0.00826054	0.540351	-0.0588526	0.0920094	0.000627353	0.501106	0.294659	0.0501177	0.0626259	0.509358	0.060304	0.0338161	0.348764	0.47619	0.0154698	-0.148807	0.00405329	0.415011	-0.355975	0.0987994	6.553934855030313e-6	4.966755319148936e-1	0.512126	0.00297699	0.153797	0.619835	0.00242044	-0.12898	0.0077613	0.528487	-0.272156	0.19992	0.013494	0.979478	0.373822
Hdc	-0.00753342	0.720971	0.720971	-0.00107036	-0.307561	0.0901056	0.401961	-0.321477	-0.230888	0.184248	0.423256	-0.16961	-0.156177	0.219854	0.317919	-0.102743	-0.133649	0.00751526	0.540351	-0.283879	-0.184116	0.0193532	0.487965	-0.315436	0.0701106	0.204721	0.654356	0.0482948	-0.00483536	0.175478	0.495176	-0.00365446	-0.0187394	0.00918297	0.495566	-0.0381724	-0.20474	2.456624128255322e-6	3.894736842105263e-1	-1.14852	0.130955	0.10558	0.692333	0.127867	0.0183012	0.0482635	0.536149	0.0240914	-0.206389	0.0349057	0.492132	-0.30073
amalgam_5_984	0.0464517	0.721053	0.721053	0.00659766	-0.164259	0.0606278	0.42492	-0.199957	-0.0670818	0.711621	0.711621	-0.00991142	-0.0248623	0.599311	0.599311	-0.00552807	0.150813	0.00614908	0.96017	0.333476	-0.676087	1.35386647670805e-05	0.425806	-3.29148	0.184526	0.0478222	0.714213	0.243642	0.286229	0.00359516	0.466667	0.699623	0.115302	0.035339	0.499331	0.16739	-0.0790202	5.405463145874192e-4	4.423906346272335e-1	-0.258172	-0.0661351	0.0289064	0.619835	-0.101782	0.0319104	0.0212761	0.536149	0.0533577	-0.065137	0.0366202	0.495946	-0.0935549
Ppp1r12c	0.0320137	0.721069	0.721069	0.00454669	-0.212183	0.241837	0.444056	-0.130806	-0.0820525	0.414228	0.536955	-0.0314065	0.0962767	0.391775	0.410101	0.0391811	0.211778	0.000223596	0.540351	0.773105	0.135886	0.00275329	0.500899	0.347888	0.0363822	0.148598	0.509358	0.030124	0.141895	0.00803556	0.466667	0.297269	-0.137447	0.184792	0.468603	-0.100792	0.00766665	2.4664751647091415e-1	4.6717446499818643e-1	0.00466073	0.0254128	0.35032	0.619835	0.0115764	0.349167	5.08219434683837e-05	1	1.49931	0.0609479	0.184467	0.499063	0.0447407
C1qa	-0.0416843	0.721079	0.721079	-0.00591988	0.17882	0.302922	0.6	0.0927482	-0.0591364	0.641082	0.641082	-0.0114184	-0.0940597	0.506001	0.506001	-0.0278275	-0.310391	6.12028320648986e-05	0.528926	-1.30775	0.0686222	0.0022217	0.500899	0.182076	-0.143822	0.000387415	0.492308	-0.490696	0.000611802	0.229537	0.488047	0.000391031	-0.0541219	0.432539	0.497957	-0.019699	0.116306	1.239466929560945e-4	4.888086642599278e-1	0.454379	0.206961	0.00299493	0.962998	0.52229	0.0658494	0.276174	0.860502	0.0367978	0.036065	0.0363787	0.499063	0.051903
amalgam_10_31	-0.00170298	0.721105	0.721105	-0.000241825	-0.0197505	0.596592	0.6	-0.00443048	-0.0490862	0.589739	0.589739	-0.0112574	0.000553372	0.562636	0.562636	0.000138217	-0.319653	7.49606976947763e-05	0.528926	-1.31862	0.0651161	4.39461787543935e-05	0.500899	0.283716	-0.0824217	0.00927323	0.492308	-0.167544	-0.376968	0.000549122	0.41629	-1.22904	-0.112293	0.0530782	0.453202	-0.143184	0.0729045	1.655783904592589e-2	4.8826979472140764e-1	0.129843	-0.0900055	0.0435069	0.619835	-0.122537	-0.0999865	0.105835	0.536149	-0.0975241	-0.0291276	0.0209452	0.495946	-0.0489028
Ifngr2_P1	-0.0360412	0.721463	0.721463	-0.00511014	-0.0287232	0.334771	0.467326	-0.0136508	0.0537205	0.559028	0.559028	0.013568	0.0489777	0.552728	0.552728	0.0126112	0.0194452	0.0940655	0.540351	0.0199619	-0.0121038	0.354966	0.493384	-0.00544444	-0.165293	8.96302029360552e-07	0.492308	-0.999615	-0.199684	0.00144387	0.474206	-0.567198	-0.154349	0.0800808	0.448421	-0.169239	-0.587378	2.2196119833006777e-8	3.894736842105263e-1	-4.49563	0.057723	0.0442813	0.619835	0.0781443	0.0236633	0.0349479	0.536149	0.0344675	-0.143213	0.0580025	0.495946	-0.177091
amalgam_5_1388	-0.0641188	0.721589	0.721589	-0.00908626	-0.0844003	0.471207	0.524198	-0.027581	-0.30028	0.183109	0.388889	-0.221394	-0.0380134	0.590299	0.590299	-0.00870235	-0.312338	0.00230336	0.532134	-0.823835	0.126725	0.00343017	0.584941	0.312338	-0.198064	0.00761392	0.492308	-0.419578	0.0171553	0.360015	0.479647	0.00761143	0.170105	0.00274173	0.454545	0.435804	0.159891	3.1636856494004044e-3	4.893415442918048e-1	0.399697	-0.173876	0.0520199	0.619835	-0.223227	0.294398	0.00160603	0.972413	0.82262	-0.26508	0.00310936	0.451327	-0.664644
Ptprg	0.0247334	0.721597	0.721597	0.00350485	0.0360186	0.50488	0.571012	0.0106907	-0.0470208	0.53377	0.538242	-0.01282	0.0749649	0.436633	0.436633	0.0269786	0.142458	0.00883176	0.649128	0.292602	-0.254684	0.00257056	0.487762	-0.659624	-0.0204255	0.0356708	0.509358	-0.0295697	0.0785642	0.00389507	0.466667	0.189299	0.0172805	0.114315	0.501396	0.0162764	-0.157307	7.542867719835928e-4	4.1228851291184326e-1	-0.491185	-0.034109	0.0211209	0.619835	-0.0571424	0.235533	0.00161233	0.964459	0.657738	-0.0030802	0.13823	0.495946	-0.00264713
amalgam_5_2068	-0.0457959	0.721649	0.721649	-0.0064881	-0.0301332	0.185795	0.465392	-0.0220263	-0.0920659	0.519289	0.536955	-0.0262011	-0.0490619	0.435489	0.490716	-0.0177124	NA	NA	NA	NA	NA	NA	NA	NA	NA	NA	NA	NA	NA	NA	NA	NA	NA	NA	NA	NA	NA	NA	NA	NA	NA	NA	NA	NA	NA	NA	NA	NA	NA	NA	NA	NA
amalgam_5_747	-0.0502865	0.722138	0.722138	-0.00710949	0.118253	0.435915	0.6	0.0426418	-0.27335	0.149	0.377358	-0.226009	0.0185611	0.683567	0.683567	0.00306664	0.0143936	0.112313	0.540351	0.0136677	0.288202	2.95860558580125e-06	0.500899	1.59344	0.105567	0.0452519	0.509358	0.14192	-0.113805	0.259598	0.532668	-0.0666556	0.0626753	0.142829	0.499331	0.0529721	-0.0364729	4.2737718857687984e-2	4.579982126899017e-1	-0.0499383	0.0421645	0.502725	0.882355	0.0125933	-0.0267652	0.0411523	0.536149	-0.037086	0.280237	0.000930462	0.499063	0.849484
Ndufc1	0.0364387	0.722429	0.722429	0.00514532	0.0496041	0.208911	0.587541	0.0337327	0.0828068	0.301794	0.454545	0.0430835	-0.054211	0.387974	0.482088	-0.0222915	0.0413857	0.108612	0.540351	0.0399009	0.0554067	0.0980471	0.500899	0.0558813	-0.0577707	0.286405	0.508024	-0.0313707	-0.0690839	0.0219665	0.503527	-0.114558	0.0517175	0.0824348	0.499331	0.0560561	0.236915	1.242477973723498e-4	6.666666666666666e-1	0.92532	0.23018	0.00102579	0.999429	0.687996	0.0699935	0.313437	0.864181	0.0352663	0.0676432	0.0275399	0.556042	0.105526
amalgam_5_1585	0.0159312	0.722576	0.722576	0.00224815	0.0912868	0.490753	0.6	0.0282201	-0.0948437	0.32749	0.517241	-0.0459804	0.0133666	0.130566	0.439595	0.0118183	-0.0900773	0.000641278	0.540351	-0.287613	0.0152475	0.295825	0.496508	0.00806538	-0.0086759	0.0828202	0.509358	-0.00938614	0.0561154	0.0120338	0.466667	0.107719	-0.0862607	0.164545	0.480191	-0.0676038	0.0461281	9.392006035087295e-5	4.876923076923077e-1	0.185769	0.0152249	0.113423	0.619835	0.0143921	0.203227	0.0316387	1	0.304796	0.084481	0.00412635	0.499063	0.201439
