## Supplementary Table 3 for "CRISPR screening by AAV episome-sequencing (CrAAVe-seq) is a highly scalable cell type-specific *in vivo* screening platform" (part 8 of 24)

### Sheet: M1_hsyn1 (continued)
gene	log2fc mouse 1	pvalue mouse 1	fdr mouse 1	gene score mouse 1	log2fc mouse 2	pvalue mouse 2	fdr mouse 2	gene score mouse 2	log2fc mouse 3	pvalue mouse 3	fdr mouse 3	gene score mouse 3	log2fc mouse 4	pvalue mouse 4	fdr mouse 4	gene score mouse 4	log2fc mouse 5	pvalue mouse 5	fdr mouse 5	gene score mouse 5	log2fc mouse 6	pvalue mouse 6	fdr mouse 6	gene score mouse 6	log2fc mouse 7	pvalue mouse 7	fdr mouse 7	gene score mouse 7	log2fc mouse 8	pvalue mouse 8	fdr mouse 8	gene score mouse 8	log2fc mouse 9	pvalue mouse 9	fdr mouse 9	gene score mouse 9	log2fc mouse 10	pvalue mouse 10	fdr mouse 10	gene score mouse 10	log2fc mouse 11	pvalue mouse 11	fdr mouse 11	gene score mouse 11	log2fc mouse 12	pvalue mouse 12	fdr mouse 12	gene score mouse 12	log2fc mouse 13	pvalue mouse 13	fdr mouse 13	gene score mouse 13
Ptk7	0.0253072	0.723026	0.723026	0.00356442	-0.061992	0.659461	0.659461	-0.0112088	0.112374	0.319815	0.454545	0.0556365	-0.0631526	0.642291	0.642291	-0.0121422	0.144463	6.83429898314662e-07	0.540351	0.890662	-0.300841	0.00103769	0.487762	-0.89769	-0.0259261	0.000479264	0.504242	-0.0860596	0.134293	0.00217822	0.466667	0.357473	-0.374655	0.00010393	0.0666667	-1.49235	-0.179814	5.896777215641266e-3	4.1909620991253643e-1	-0.400874	-0.227938	0.0041087	0.619835	-0.543927	0.0961999	0.0180747	0.728144	0.167669	-0.44099	4.28061362375788e-05	0.382979	-1.92646
Ugp2	0.0518959	0.7232	0.7232	0.00730393	-0.0605774	0.061473	0.456633	-0.0733783	-0.173771	0.0157212	0.326531	-0.313399	-0.0924985	0.150319	0.390805	-0.076125	0.0162623	0.290654	0.557401	0.00872675	-0.207847	0.015335	0.487762	-0.377101	0.0469919	0.00362652	0.509358	0.114684	0.0566623	0.415299	0.47619	0.0216245	0.0943799	0.0238675	0.499331	0.153102	-0.113756	9.167792147767127e-9	4.2593905031892276e-1	-0.914339	0.19305	0.00187458	0.786284	0.526465	0.047192	0.250833	0.584127	0.0283442	-0.247982	0.0143191	0.482684	-0.457299
Rxrg_P1	0.00165793	0.723276	0.723276	0.000233264	0.106808	0.0989542	0.6	0.107296	0.00748297	0.700084	0.700084	0.00115874	0.0815343	0.692334	0.692334	0.0130197	-0.265197	0.125653	0.540351	-0.238897	-1.71721	1.33924663108949e-08	0.166667	-13.5198	-0.0280212	0.210941	0.509358	-0.0189378	-0.386577	0.0102901	0.457865	-0.768354	-0.20113	0.115794	0.43908	-0.188321	-0.0468262	1.2532194859094828e-1	4.6190893169877406e-1	-0.042236	-0.244899	0.11284	0.619835	-0.232051	-0.519139	0.000159538	0.376623	-1.97124	-0.0972777	0.0464212	0.495946	-0.129699
Mut	-0.0100203	0.723537	0.723537	-0.00140825	-0.0885283	0.773212	0.773212	-0.00988874	0.0567505	0.581185	0.581185	0.0133753	-0.026025	0.609677	0.609677	-0.00559277	-0.333834	0.00206076	0.532134	-0.89667	-0.0358437	0.142649	0.493384	-0.0303142	-0.037776	0.0431151	0.506336	-0.0515783	-0.190309	0.00706259	0.493333	-0.409361	-0.40053	0.00178157	0.104651	-1.10114	-0.519051	5.772504951952947e-4	3.894736842105263e-1	-1.68102	-0.115732	0.0131314	0.619835	-0.217772	-0.0722167	0.131162	0.536149	-0.063709	-0.707957	8.17493061722933e-09	8.17493061722933e-09	-5.72561
Ak4	-0.0117631	0.724054	0.724054	-0.00164953	-0.107703	0.333169	0.461836	-0.0514106	0.120136	0.461499	0.461499	0.0403451	0.0563044	0.620253	0.620253	0.0116793	-0.33341	0.00368448	0.532134	-0.811394	-0.334043	0.000510754	0.487762	-1.0996	-0.245318	0.00129393	0.492308	-0.708501	-0.0156123	0.201262	0.496806	-0.0108699	0.162144	0.0611122	0.492492	0.196822	0.11525	3.71393330235714e-5	4.94669993195736e-1	0.510577	-0.145626	0.172459	0.619835	-0.111158	-0.226306	0.00257727	0.516949	-0.585869	-0.0724064	0.117998	0.495946	-0.0672023
Ptpn3	0.0108694	0.724055	0.724055	0.0015242	0.158868	0.0993158	0.6	0.159342	0.0726318	0.431949	0.454545	0.0264792	0.103274	0.308744	0.410101	0.052711	0.137376	0.0111607	0.540351	0.268201	0.0251142	0.0210084	0.498981	0.0421317	0.304088	3.2445496528702e-05	1	1.365	0.184008	0.0113562	0.466667	0.357852	0.123385	0.00581312	0.473318	0.275839	0.198589	8.8308530096032e-5	4.8563218390804597e-1	0.805078	-0.0809938	0.271593	0.619835	-0.0458491	0.0944036	0.0109795	0.536149	0.184976	0.070573	0.129997	0.499063	0.0625325
amalgam_5_1374	-0.0385205	0.724376	0.724376	-0.00539424	0.104051	0.501666	0.6	0.031172	0.0201827	0.374725	0.454545	0.00860364	0.0343748	0.26422	0.434055	0.0198698	-0.209577	0.00761987	0.540351	-0.443895	0.0541286	0.0102425	0.498981	0.107694	0.304443	6.96198833811085e-05	0.916178	1.26565	0.122181	0.00579554	0.466667	0.273308	-0.24128	0.00626074	0.341727	-0.531629	0.172998	1.1555823543759678e-4	4.970722186076773e-1	0.681128	-0.338995	0.00138439	0.619835	-0.969097	0.0750854	0.130233	0.536149	0.0664716	0.0771936	0.0236972	0.55945	0.125463
Itgal	0.012084	0.724689	0.724689	0.00168992	-0.00809859	0.624695	0.624695	-0.0016548	-0.011991	0.521998	0.546948	-0.00338545	0.0543185	0.68485	0.68485	0.00893022	-0.0374122	0.054897	0.540351	-0.0471563	0.173006	0.0017986	0.501106	0.474914	0.0385078	0.0150723	0.509358	0.0701544	0.0226162	0.056403	0.47619	0.0282408	0.295012	0.00327169	0.454545	0.733173	0.319942	2.0513596436471554e-6	4.9783549783549785e-1	1.81982	0.224753	0.0162927	1	0.401861	-0.0405823	0.0107594	0.536149	-0.0798745	0.16157	0.0862734	0.562132	0.17193
Kcnmb3	-0.0174514	0.725005	0.725005	-0.00243723	0.184707	0.416744	0.6	0.0702127	0.178286	0.24493	0.454545	0.108925	0.0597457	0.462138	0.462138	0.0200284	-0.0642898	0.239667	0.540351	-0.0398849	0.0933571	0.0499694	0.498981	0.121485	0.00619814	0.37676	0.509358	0.00262761	-0.406017	6.58202660629361e-07	0.222222	-2.50985	0.111869	0.0659396	0.499331	0.132102	-0.159034	9.457442357297294e-3	4.327645051194539e-1	-0.321921	-0.00273934	0.0743251	0.619835	-0.00309235	-0.134774	0.0548874	0.533279	-0.169886	0.12909	0.0399015	0.499063	0.180599
amalgam_5_605	-0.0102164	0.725083	0.725083	-0.00142633	0.0692128	0.252256	0.6	0.0414002	0.0872598	0.301706	0.454545	0.0454114	0.0852125	0.455892	0.455892	0.0290692	-0.243474	0.00533062	0.535161	-0.55347	0.238388	0.00146085	0.501106	0.675924	-0.182497	0.00203572	0.492308	-0.49115	-0.118117	0.0394008	0.532668	-0.165895	-0.120358	0.134475	0.466932	-0.104875	0.290429	9.659310540555056e-7	5.002100840336134e-1	1.74695	0.0349114	0.163394	0.619835	0.027467	0.143108	0.0166517	0.536149	0.254523	0.048173	0.00159536	0.499063	0.134747
amalgam_5_58	0.0345547	0.725253	0.725253	0.00482075	-0.0806476	0.308524	0.461836	-0.0411876	-0.250974	0.0453563	0.310345	-0.337149	0.0650852	0.341929	0.422164	0.0303339	0.0590289	0.0379322	0.540351	0.0838796	-0.609212	7.09394676334576e-08	0.409722	-4.35533	0.174433	0.00185206	0.509358	0.47661	0.140863	0.142567	0.466667	0.119168	0.120373	0.0709464	0.499331	0.138317	0.0458352	2.443788999846004e-7	4.900491688129244e-1	0.303059	0.0241567	0.033174	0.619835	0.0357327	-0.0346163	0.0724678	0.536149	-0.0394575	0.036061	0.208133	0.499063	0.0245813
amalgam_5_405	0.0406721	0.725736	0.725736	0.00566241	0.128241	0.45403	0.6	0.0439756	-0.0879098	0.368358	0.531132	-0.0381291	-0.0783329	0.412393	0.455863	-0.0301338	-0.0772336	0.104232	0.540351	-0.0758433	-0.682835	8.81016228168888e-07	0.422078	-4.13458	-0.0819812	0.0699179	0.50086	-0.094722	-0.00360566	0.315191	0.490558	-0.00180797	-0.0522445	0.0866336	0.484269	-0.0555001	0.306165	1.9671979635705853e-3	6.666666666666666e-1	0.828529	0.21574	0.000424057	0.619835	0.727598	-0.156195	0.0704964	0.528487	-0.17991	0.0721747	0.163529	0.884501	0.0567586
Rdh12	-0.0604235	0.726285	0.726285	-0.00839239	-0.241648	0.366559	0.444099	-0.105324	-0.0809906	0.464795	0.536955	-0.0269487	-0.0162826	0.61738	0.61738	-0.00341036	-0.324454	2.81834119187004e-07	0.502326	-2.12518	-0.307489	5.01619986283296e-05	0.481949	-1.32209	-0.113651	0.204751	0.501388	-0.0782801	-0.147237	0.0346787	0.532668	-0.214957	0.0946203	0.0276315	0.499331	0.147475	0.11539	2.380724377822201e-2	4.8237367802585196e-1	0.187312	0.0950218	0.0400262	0.619835	0.132808	0.0169836	0.24887	0.536149	0.0102585	-0.1388	0.0716308	0.495946	-0.158912
amalgam_5_1446	-0.0573233	0.726351	0.726351	-0.00795952	0.215827	0.0993381	0.6	0.216449	-0.128277	0.243969	0.49501	-0.0785908	0.0154751	0.637649	0.637649	0.00302413	0.14999	0.00595083	0.540351	0.333791	-0.344575	8.93710410945933e-06	0.473171	-1.73969	-0.176196	0.00164434	0.492308	-0.490531	-0.0532549	0.386059	0.532668	-0.0220127	0.0470823	0.00407117	0.499331	0.11254	-0.0590487	7.755331922225191e-3	4.5307612095933264e-1	-0.124616	0.0840885	0.0535994	0.619835	0.106863	-0.0820165	0.0137936	0.536149	-0.152577	-0.222873	0.00637293	0.475638	-0.489353
amalgam_5_1737	-0.0286928	0.726359	0.726359	-0.00398394	0.107865	0.1305	0.594063	0.0953941	-0.0664119	0.468425	0.537241	-0.0218734	0.0482596	0.360135	0.433198	0.0214048	-0.202227	0.0118442	0.540351	-0.389589	-0.0412795	6.06808983728921e-05	0.493172	-0.174073	0.124015	0.0944401	0.970764	0.127096	-0.109346	0.000253782	0.494102	-0.393158	0.0187518	0.413529	0.501396	0.00719118	0.317938	1.1819104289823543e-6	6.666666666666666e-1	1.88455	-0.0419156	0.0145084	0.619835	-0.0770567	-0.166675	0.204755	0.536149	-0.1148	-0.0871741	0.061929	0.495946	-0.105315
Slc12a3	0.00776419	0.726787	0.726787	0.00107606	-0.233393	0.506884	0.506884	-0.0688722	0.206867	0.273327	0.454545	0.116532	-0.125258	0.506562	0.506562	-0.036997	-0.98188	1.04407738950663e-05	0.372549	-4.89101	-0.0677111	0.0494879	0.493172	-0.0883969	0.402408	0.000671579	1	1.2768	-0.219716	0.000585008	0.4637	-0.710307	-0.209325	0.0271497	0.419355	-0.327852	0.0558006	5.202146936030037e-2	5.741192695185824e-1	0.0716378	-0.302286	0.028759	0.619835	-0.465891	0.121781	0.00842453	0.642334	0.252629	0.121929	0.0287111	0.499063	0.188008
amalgam_5_1297	-0.101205	0.72688	0.72688	-0.0140206	0.163582	0.394853	0.6	0.0660159	0.00848314	0.899749	0.899749	0.000389197	-0.0425576	0.595654	0.595654	-0.00957569	-0.131581	0.00298782	0.540351	-0.332195	0.0443701	0.0348724	0.498981	0.0646703	-0.359916	5.17897941610056e-09	0.385417	-2.98218	0.213545	0.00221078	0.466667	0.567059	0.0256916	0.164113	0.501396	0.0201642	-0.164084	1.3716251792640046e-2	4.3404808317089016e-1	-0.305649	0.0570871	0.0344932	0.619835	0.0834766	-0.0388078	0.0909366	0.536149	-0.0404091	-0.125601	0.121385	0.495946	-0.11503
Lepre1	-0.0218383	0.727083	0.727083	-0.00302277	0.162601	0.149104	0.6	0.134391	0.0305107	0.499232	0.499232	0.00920501	-0.0721	0.344906	0.449422	-0.0333318	-0.219621	0.00109759	0.532134	-0.649981	-0.0294243	0.195533	0.493384	-0.0208553	-0.181193	4.00486600237402e-05	0.492308	-0.796781	-0.156023	0.00155197	0.48637	-0.438286	0.0136927	0.194849	0.501396	0.00972592	0.00106884	5.228917313476278e-2	4.669090909090909e-1	0.00136981	-0.215871	0.000420542	0.619835	-0.72882	-0.133228	0.0121909	0.528487	-0.254994	-0.103499	0.0556114	0.495946	-0.129875
amalgam_5_1751	0.028629	0.727306	0.727306	0.00395891	0.0182718	0.327787	0.495372	0.008851	-0.254569	0.0906235	0.361345	-0.265454	-0.0204502	0.777393	0.777393	-0.00223642	-0.207413	0.016007	0.540351	-0.372449	-0.16328	3.52943636712765e-06	0.487762	-0.890252	0.154266	0.00378378	0.509358	0.373645	-0.152144	0.000176161	0.474206	-0.571161	-0.0891535	0.0403889	0.461471	-0.124257	-0.0172906	5.553045140010735e-3	4.6190893169877406e-1	-0.0389983	0.0929497	0.0862907	0.619835	0.0989019	0.179223	0.000381515	0.910675	0.612672	0.133719	0.0169692	0.5969	0.236728
Cd209e	-0.101105	0.727389	0.727389	-0.0139761	-0.00502639	0.120786	0.476323	-0.00461415	-0.10019	0.519669	0.536955	-0.0284813	-0.0564551	0.458121	0.489603	-0.0191394	0.0277395	0.344401	0.540351	0.0128416	0.0938257	0.000788374	0.501106	0.291166	-0.000542796	0.124732	0.509358	-0.0004907	0.0572268	0.0273121	0.466667	0.0894824	0.057535	0.160223	0.499331	0.0457562	-0.142518	8.332087363130115e-5	4.1228851291184326e-1	-0.581364	0.0836904	0.0471924	0.619835	0.110984	-0.260938	0.00418426	0.509132	-0.620611	0.114861	0.0167161	0.499063	0.204092
amalgam_5_2041	-0.0847148	0.727405	0.727405	-0.0117096	-0.0408283	0.603016	0.603016	-0.0089688	0.0725488	0.320682	0.454545	0.0358337	-0.0147864	0.674074	0.674074	-0.00253281	NA	NA	NA	NA	NA	NA	NA	NA	NA	NA	NA	NA	NA	NA	NA	NA	NA	NA	NA	NA	NA	NA	NA	NA	NA	NA	NA	NA	NA	NA	NA	NA	NA	NA	NA	NA
Mapk8ip2	0.047947	0.727518	0.727518	0.00662417	0.0147546	0.450794	0.6	0.00510541	0.0432346	0.695524	0.695524	0.00681756	0.0569594	0.643211	0.643211	0.0109161	-0.402931	7.64854250450112e-07	0.48913	-2.4645	-0.0207371	0.00038168	0.493384	-0.0708855	-0.101017	0.00711118	0.492308	-0.216989	0.165093	0.00150071	0.466667	0.466174	0.090362	0.0790001	0.499331	0.0996126	0.0833858	1.408776432675992e-2	4.8237367802585196e-1	0.15436	0.103417	0.0173148	0.773055	0.182177	0.0819253	0.0535904	0.782627	0.10412	0.0569263	0.170763	0.678406	0.0436969
Vrk3	0.0433028	0.727597	0.727597	0.0059805	-0.0695449	0.299584	0.461836	-0.0364055	0.127813	0.381874	0.454545	0.0534358	0.00857045	0.655397	0.655397	0.00157264	0.130354	0.0618663	0.540351	0.157539	0.198965	0.0193872	0.717707	0.340725	0.0149494	0.186264	0.589078	0.0109112	-0.0840572	0.0495133	0.50666	-0.109718	0.224911	0.0248904	0.46875	0.36075	0.360462	3.175438504622641e-6	4.9004450691028345e-1	1.98189	0.194891	0.0538525	1	0.247277	-0.0089742	0.227813	0.536149	-0.00576522	0.165214	0.117333	0.728191	0.153745
amalgam_4_161	-0.0494243	0.727722	0.727722	-0.00682226	-0.079265	0.344654	0.461836	-0.0366693	-0.0604295	0.699123	0.699123	-0.00939356	0.121421	0.455589	0.455589	0.0414562	-0.475964	5.99773659917444e-07	0.47973	-2.96145	0.268224	0.0216515	0.862948	0.446461	0.122418	0.133553	0.815039	0.107036	-0.341904	0.00588724	0.457865	-0.762477	-0.214055	0.131407	0.43908	-0.188663	-0.134509	2.0663654146808007e-2	4.482758620689655e-1	-0.22662	0.0573694	0.326151	0.890032	0.0279148	-0.346412	0.0014749	0.472906	-0.980774	-0.329095	5.30295663818653e-05	0.382979	-1.40704
amalgam_5_990	0.0356173	0.727832	0.727832	0.00491407	-0.135496	0.289508	0.456633	-0.0729432	0.0159437	0.604297	0.604297	0.00348768	0.0128988	0.503143	0.503143	0.0038478	-0.057414	0.324121	0.540351	-0.0280923	0.0450698	0.00447758	0.519767	0.105867	-0.0780817	0.0133412	0.498997	-0.146388	-0.0376292	0.0185381	0.50711	-0.0651714	0.0383025	0.0570772	0.499331	0.0476306	-0.254762	8.543289433639325e-9	3.894736842105263e-1	-2.05551	-0.0268833	0.459698	0.619835	-0.00907385	-0.0812427	0.0784376	0.536149	-0.0898119	-0.0526899	0.161043	0.495946	-0.0417862
Ulk3	-0.0896082	0.728153	0.728153	-0.012346	0.242924	0.165599	0.6	0.18971	0.0416975	0.208237	0.454545	0.0284144	-0.0137896	0.291547	0.49447	-0.00738143	-0.462666	8.40908909890096e-05	0.521739	-1.88548	-0.357283	0.000466846	0.487762	-1.19005	-0.47845	9.19362657359904e-05	0.485876	-1.93127	0.144214	0.00496257	0.466667	0.332311	-0.204169	0.0181308	0.415011	-0.355577	-0.673318	3.922046779612925e-11	3.894736842105263e-1	-7.00687	-0.0902722	0.153483	0.619835	-0.0734761	-0.247689	0.0243085	0.528487	-0.399831	-0.249789	0.0151541	0.482684	-0.454483
amalgam_5_1412	-0.000775959	0.728475	0.728475	-0.00010676	-0.115841	0.571212	0.571212	-0.0281729	-0.105042	0.473294	0.536955	-0.034125	-0.0688173	0.540593	0.540593	-0.0183832	0.0655349	0.0996868	0.540351	0.0656242	-0.0779601	0.037241	0.493172	-0.111403	-0.094253	0.04728	0.499678	-0.124916	-0.0767166	0.0345174	0.503527	-0.112157	-0.0046427	0.0840828	0.501396	-0.00499227	-0.0863606	3.632512356136763e-2	4.57182320441989e-1	-0.124341	0.00125036	0.473629	0.815369	0.000405817	-0.188359	0.0671172	0.528487	-0.220977	-0.00196909	0.0084215	0.495946	-0.00408509
amalgam_5_738	0.00794077	0.728584	0.728584	0.00109202	-0.539551	0.140264	0.357143	-0.460265	0.138121	0.374853	0.454545	0.058859	-0.0854565	0.534439	0.534439	-0.0232528	-0.298587	0.0189563	0.540351	-0.51424	0.0211441	0.00019245	0.500899	0.0785646	-0.0167152	0.124752	0.509358	-0.0151097	-0.210214	0.0237119	0.50711	-0.341605	0.141623	0.0580999	0.499331	0.175021	-0.0165511	8.780951114688565e-3	4.621744522529971e-1	-0.0340366	0.0916134	0.018022	0.619835	0.159792	-0.269004	0.0769664	0.528487	-0.29959	0.275823	0.000873345	0.499063	0.843692
amalgam_4_198	-0.0815955	0.728801	0.728801	-0.0112105	-0.00238905	0.69518	0.69518	-0.000377238	0.00565723	0.947791	0.947791	0.000131743	-0.0603787	0.687896	0.687896	-0.00981014	0.33232	7.11935168162139e-06	0.540351	1.71064	-0.317674	0.00111282	0.487762	-0.938272	0.127754	0.179829	0.896375	0.0951944	-0.0446267	0.479402	0.532668	-0.0142493	0.0309946	0.0656596	0.499331	0.0366574	0.00816493	1.3667580150633146e-1	4.6717446499818643e-1	0.00705702	0.211991	0.000153676	0.669792	0.808405	0.123219	0.0212614	0.536149	0.206072	0.398689	0.000171149	0.971708	1.50171
Mapk8ip3	0.0470009	0.728975	0.728975	0.00645264	0.107364	0.35017	0.6	0.048928	-0.0373644	0.458449	0.532049	-0.0126557	0.023172	0.527589	0.527589	0.00643496	0.211311	0.000109441	0.540351	0.836964	0.212505	0.000246337	0.529944	0.766819	-0.0113473	0.0133762	0.509358	-0.0212611	-0.0616026	0.0991565	0.532668	-0.0618292	0.0569315	0.0521296	0.499331	0.0730383	0.443927	2.111292662279748e-10	6.666666666666666e-1	4.2952	0.146435	0.000526572	0.619835	0.480094	0.0988216	0.0787722	0.63448	0.109062	-0.0780462	0.107323	0.495946	-0.0756508
Dars2	0.0179355	0.729248	0.729248	0.0024594	-0.091146	0.451419	0.462571	-0.0314837	0.128874	0.35788	0.454545	0.0575116	0.114376	0.498167	0.498167	0.0346129	-0.0313461	0.144755	0.540351	-0.0263109	-0.216199	0.00343528	0.487762	-0.532722	-0.018779	0.136456	0.509358	-0.0162439	-0.0651972	0.0758766	0.50711	-0.0730138	-0.0070003	0.488044	0.501396	-0.00218088	0.229426	1.3590284819170585e-6	6.666666666666666e-1	1.34599	0.105694	0.395223	0.955796	0.0426113	-0.0999883	0.0940923	0.536149	-0.102633	0.0919876	0.000111133	0.499063	0.363733
amalgam_5_1489	0.040938	0.729261	0.729261	0.0056133	0.154226	0.567648	0.6	0.0379273	-0.0160869	0.790248	0.790248	-0.00164466	0.00114473	0.33823	0.473199	0.000538923	0.320583	0.000791448	0.540351	0.994312	-0.412198	6.94419484401491e-06	0.448276	-2.12627	-0.164757	0.0491333	0.492308	-0.215605	0.0144682	0.00412695	0.47619	0.0344974	0.142436	0.0161933	0.477011	0.255056	0.0740516	1.0080586464573094e-1	6.081428749363608e-1	0.0737934	-0.0515741	0.312783	0.619835	-0.0260324	0.0537537	0.00320512	0.536149	0.13407	0.0307114	0.0559066	0.499063	0.0384672
amalgam_5_911	-0.0122537	0.729373	0.729373	-0.00167937	-0.261177	0.255979	0.432304	-0.154563	-0.175991	0.163576	0.460526	-0.138378	-0.0939164	0.58934	0.58934	-0.0215664	0.188456	0.00760842	0.812016	0.399283	0.062476	0.000285181	0.501106	0.22147	0.354214	1.13231021328682e-05	0.509358	1.75196	0.037133	0.301414	0.47619	0.0193402	0.198581	0.00199109	0.454545	0.536348	0.431045	1.4363898595723692e-7	6.666666666666666e-1	2.94952	0.120681	0.0412029	0.619835	0.167152	-0.283286	0.00890792	0.516949	-0.5808	0.157084	0.0777798	0.65436	0.174228
amalgam_5_954	-0.0194143	0.729572	0.729572	-0.00265844	0.243844	0.112868	0.6	0.231025	-0.12426	0.412998	0.51495	-0.0477223	0.103468	0.385808	0.410101	0.0427975	-0.108338	2.57758976773923e-05	0.540351	-0.497138	0.107249	0.0396494	0.752174	0.150338	0.038219	0.0511368	0.509358	0.049351	0.236149	0.00658312	0.466667	0.515175	-0.175131	0.0613357	0.433498	-0.21231	0.374244	1.405015656841894e-3	6.666666666666666e-1	1.06746	0.198856	0.00685202	1	0.430361	0.100235	0.00219444	0.536149	0.266494	-0.0654178	0.0115286	0.495946	-0.126794
Drd1a	0.0189296	0.729767	0.729767	0.00258988	-0.0892748	0.512111	0.512111	-0.0259465	0.0800976	0.592318	0.592318	0.0182178	0.0555753	0.580056	0.580056	0.0131452	0.113708	0.0662516	0.540351	0.13404	0.0308827	0.0270105	0.498981	0.0484386	-0.0059801	0.0120547	0.509358	-0.0114749	-0.280641	8.09279232170001e-06	0.395349	-1.429	-0.187512	0.0560601	0.425656	-0.234642	-0.445776	7.893425256604903e-12	3.894736842105263e-1	-4.94933	-0.0261072	0.208725	0.619835	-0.017764	-0.225491	0.00359124	0.528487	-0.551271	0.0514061	0.0657508	0.499063	0.0607671
Sftpa1	0.00905122	0.72983	0.72983	0.00123801	-0.250471	0.128528	0.42492	-0.22317	-0.0424484	0.723348	0.723348	-0.00597047	-0.0996086	0.467655	0.467655	-0.0328783	-0.198765	0.00215833	0.540351	-0.529884	-0.0171799	0.131905	0.493384	-0.0151138	-0.271586	0.0014432	0.492308	-0.771488	-0.379846	1.22640557790568e-05	0.352381	-1.86556	-0.292465	8.09416280277134e-05	0.0789474	-1.19672	0.217555	1.134903334468079e-6	4.8985370457763094e-1	1.29337	-0.157646	0.04098	0.619835	-0.218723	-0.207718	0.00087236	0.508083	-0.635474	0.045966	0.198148	0.565639	0.0323146
Dgka	-0.0151838	0.729843	0.729843	-0.00207671	-0.0321094	0.664003	0.664003	-0.00571001	0.079482	0.552847	0.552847	0.0204583	0.00541522	0.600261	0.600261	0.00120034	-0.0609355	0.118691	0.540351	-0.0564007	0.0680388	0.00487853	0.500899	0.157286	0.142074	0.0446004	0.970732	0.191893	0.0687519	0.0255694	0.466667	0.109472	0.0473231	0.118691	0.499331	0.0438014	0.0430953	1.372042089949534e-4	4.8734504132231404e-1	0.166461	-0.0444242	0.0827711	0.619835	-0.0480724	0.18247	0.00216509	0.918285	0.486196	0.083839	0.0123423	0.499063	0.160015
Cdkn2a_P2	0.00759023	0.730124	0.730124	0.00103685	-0.206112	0.300238	0.444099	-0.1077	-0.0249459	0.69374	0.69374	-0.0039615	-0.0962374	0.496923	0.496923	-0.0292284	0.288442	0.00120991	1	0.841457	-0.17848	0.0360885	0.491096	-0.25748	-0.0878839	0.0784285	0.500291	-0.097158	0.0557021	0.212222	0.472359	0.0374992	0.0227891	0.271681	0.501396	0.0128973	-0.552789	3.3975832723719815e-6	3.894736842105263e-1	-3.02311	0.119654	0.0236295	0.619835	0.194623	0.301778	0.000445211	0.797584	1.01139	-0.0253583	0.0338387	0.495946	-0.0372916
Chuk	0.00659236	0.730436	0.730436	0.000899317	0.223366	0.196201	0.6	0.157986	0.0321649	0.531941	0.546948	0.00881758	0.000260114	0.525814	0.528184	7.26154913592111e-05	-0.385922	0.000558845	0.531579	-1.25529	-0.346726	7.05454260803117e-05	0.473171	-1.43944	-0.0978371	0.043801	0.499678	-0.132913	-0.0121344	0.465455	0.495176	-0.00403012	-0.14236	0.114344	0.457014	-0.134073	0.0494588	1.1887390849248815e-4	4.888086642599278e-1	0.194121	-0.146352	0.0143336	0.619835	-0.269821	-0.0222715	0.104923	0.536149	-0.0218066	-0.0353883	0.285561	0.495946	-0.0192619
Slc36a1	0.0430674	0.730959	0.730959	0.00586178	-0.0570708	0.445346	0.465923	-0.0200491	-0.00205696	0.774261	0.774261	-0.000228554	0.0388213	0.713582	0.713582	0.00568949	0.0168446	0.000373009	0.540351	0.057748	0.167708	0.000481688	0.500899	0.556328	-0.104968	0.0488529	0.499669	-0.137625	0.0234934	0.139129	0.47619	0.020124	0.128377	0.0685257	0.499331	0.149449	0.0206413	7.519797952551957e-2	4.7232472324723246e-1	0.0231965	-0.125382	0.0750245	0.619835	-0.141029	0.0479703	0.308359	0.556176	0.0245101	-0.147272	0.0172079	0.495946	-0.259828
amalgam_5_1579	-0.0645837	0.731121	0.731121	-0.00878408	-0.147632	0.55464	0.55464	-0.0377922	0.0111571	0.119629	0.454545	0.0102887	0.10935	0.149562	0.367698	0.0902334	-0.572218	4.31277455843596e-05	0.485207	-2.49787	0.0478857	5.69132226098404e-05	0.501106	0.203265	-0.112821	0.0450151	0.499678	-0.151929	0.213262	0.0192283	0.466667	0.36597	-0.156908	0.00467563	0.415011	-0.365621	0.166449	2.177975220970612e-3	5.002100840336134e-1	0.443077	0.1199	0.235465	0.994216	0.0753059	0.134067	0.0261244	0.536149	0.212222	-0.0735606	0.524939	0.524939	-0.020589
amalgam_5_1684	-0.00469507	0.731702	0.731702	-0.00063696	-0.164052	0.404029	0.456633	-0.0645688	-0.276861	0.239608	0.423256	-0.171792	0.0897142	0.440107	0.440107	0.0319779	0.0658924	0.329771	0.705193	0.0317462	0.280823	3.53797681520294e-10	0.500899	2.65413	0.0549929	0.00255279	0.509358	0.142596	0.0229136	0.0208501	0.472359	0.0385152	-0.348939	0.0119558	0.295567	-0.670808	0.0764144	6.319674559051393e-2	4.8237367802585196e-1	0.0916442	-0.171898	0.00301593	0.619835	-0.433283	0.00671305	0.122583	0.637159	0.00611941	0.0783833	0.178798	0.733824	0.0586023
amalgam_5_1513	0.0877028	0.731848	0.731848	0.0118907	-0.267596	0.24534	0.432304	-0.163295	0.0777582	0.517536	0.517536	0.0222435	0.0340027	0.75725	0.75725	0.00410619	-0.177222	0.0994797	0.540351	-0.177623	0.106747	0.148005	0.851694	0.0885701	0.0203252	0.276211	0.509358	0.0113569	-0.19536	0.000224615	0.4637	-0.712783	-0.160918	0.380987	0.499726	-0.0674392	0.0831357	2.8661108251002897e-2	5.17507176866813e-1	0.128254	-0.0907889	0.187962	0.619835	-0.0659064	-0.0667855	0.140818	0.536149	-0.0568573	-0.0352564	0.254207	0.495946	-0.0209709
amalgam_4_92	0.0719639	0.731871	0.731871	0.00975582	0.137098	0.191526	0.6	0.0984049	0.131221	0.71095	0.71095	0.0194419	-0.025396	0.86151	0.86151	-0.00164412	0.197764	0.000115644	0.540351	0.778573	0.278345	8.67873339669873e-06	0.501144	1.40886	-0.217335	0.0300925	0.492308	-0.330685	0.0293411	0.540239	0.540239	0.00784621	-0.204027	0.00595141	0.368876	-0.454037	0.165616	7.107365721784436e-6	5.008322929671244e-1	0.85264	-0.132739	0.143506	0.619835	-0.111916	0.0275505	0.237864	0.704472	0.0171825	0.138236	0.0373989	1	0.197282
Hnf4g	0.0378489	0.731987	0.731987	0.0051284	0.0611747	0.536665	0.6	0.0165353	-0.0167976	0.784939	0.784939	-0.00176651	-0.0198268	0.444617	0.497061	-0.0069793	-0.0504847	0.256216	0.540351	-0.0298564	0.324873	2.81593731024335e-06	1	1.80317	-0.250235	0.000130514	0.492308	-0.971999	-0.10791	0.067017	0.532668	-0.126667	-0.209153	0.000983856	0.308017	-0.628937	0.0631013	6.996814231124891e-4	4.8826979472140764e-1	0.199091	0.0721126	0.0400474	0.619835	0.100772	0.0448398	0.0583285	0.536149	0.0553377	-0.0596012	0.0211839	0.495946	-0.099772
Dctd	-0.0110263	0.73218	0.73218	-0.00149276	0.060961	0.396605	0.6	0.0244845	0.0651629	0.650835	0.650835	0.0121548	-0.0211449	0.769865	0.769865	-0.00240176	0.0755204	0.0170069	0.540351	0.133624	-0.150594	0.00553238	0.487762	-0.339905	-0.0188139	0.0421914	0.509358	-0.0258649	0.00131021	0.25359	0.486842	0.000780712	-0.145061	0.0220901	0.425656	-0.240192	-0.180536	1.014968323892597e-3	4.1228851291184326e-1	-0.540442	0.00166911	0.103003	0.619835	0.00164766	0.113599	0.101995	1	0.112625	-0.00487821	0.382591	0.495946	-0.00203551
amalgam_5_330	0.0174254	0.732209	0.732209	0.0023588	0.130173	0.441384	0.6	0.0462353	0.143126	0.415789	0.454545	0.0545493	-0.0465374	0.391132	0.489603	-0.0189722	-0.301903	0.0978937	0.540351	-0.304694	0.0592393	0.00162049	0.501106	0.165299	-0.136729	0.0265266	0.492308	-0.215528	-0.069339	0.00672948	0.506708	-0.150606	-0.0600806	0.561186	0.561186	-0.0150738	-0.251804	1.9849247085682897e-5	3.894736842105263e-1	-1.18405	0.0291506	0.178365	0.619835	0.0218248	0.252286	0.000148113	0.826527	0.966107	-0.194213	0.0138353	0.486486	-0.361044
Qdpr	0.00109446	0.732242	0.732242	0.00014813	-0.105992	0.494957	0.494957	-0.0323734	-0.0266717	0.843614	0.843614	-0.00196987	-0.0893962	0.542683	0.542683	-0.0237306	-0.173397	0.0053121	0.540351	-0.394431	-0.119503	0.000151265	0.487762	-0.456534	-0.075913	0.014988	0.499669	-0.138485	0.064025	0.0336067	0.466667	0.0943456	-0.0881883	0.223385	0.483167	-0.0574057	-0.000721667	1.0948307483753948e-1	4.640861931364725e-1	-0.000693271	-0.0281939	0.0278295	0.619835	-0.0438554	0.187605	0.000371528	0.809902	0.643486	0.0584407	0.0693662	0.499063	0.0677242
Arhgap26	0.0270558	0.732656	0.732656	0.00365523	-0.147411	0.539284	0.539284	-0.0395331	0.0129921	0.487288	0.487288	0.00405631	-0.041522	0.770678	0.770678	-0.00469726	0.366357	1.07056264081978e-07	0.853634	2.55365	-0.211613	0.000818496	0.487762	-0.653245	0.0892636	0.0587661	0.509358	0.109872	0.159626	0.0202642	0.466667	0.27029	0.169208	0.0426682	0.481739	0.231797	0.241752	8.141814041374136e-4	5.938378722782937e-1	0.74684	0.238672	0.00228991	1	0.630138	0.232238	0.0100758	1	0.463714	0.22626	0.0120627	1	0.434092
amalgam_5_1905	-0.0016754	0.732764	0.732764	-0.00022624	-0.0981136	0.388694	0.461836	-0.040265	-0.260057	0.0884236	0.356522	-0.273952	-0.0471592	0.840363	0.840363	-0.00356207	-0.381681	3.46108175074498e-05	0.521739	-1.7026	0.177313	0.00162789	0.501106	0.494414	0.0716299	0.159729	0.747669	0.0570615	0.274522	0.000723232	0.466667	0.862198	-0.203291	0.0432422	0.420635	-0.277307	-0.259776	1.2084974962889366e-4	3.894736842105263e-1	-1.01774	0.0876167	0.0919378	0.619835	0.0908152	-0.240628	0.0112827	0.528487	-0.468643	0.0841223	0.0707604	0.590962	0.0967583
amalgam_5_1848	-0.0634715	0.733217	0.733217	-0.00855389	0.195375	0.318703	0.6	0.0970261	0.0210646	0.545091	0.545091	0.00555118	0.0352992	0.579008	0.579008	0.00837704	-0.0280338	0.00270981	0.540351	-0.0719644	-0.111956	0.036487	0.49228	-0.160977	0.135711	0.125904	0.509358	0.122135	0.23802	0.00807556	0.466667	0.498135	-0.155043	0.0270442	0.425656	-0.243096	-0.0575986	1.552456301474788e-1	4.588706091596265e-1	-0.0465961	-0.0179639	0.304062	0.619835	-0.00928801	-0.0991264	0.20807	0.536149	-0.0675833	-0.082283	0.0539104	0.495946	-0.104362
amalgam_5_1282	-0.101736	0.733632	0.733632	-0.0136857	0.225365	0.11935	0.6	0.208052	0.125959	0.108581	0.454545	0.121455	-0.00280393	0.468518	0.527121	-0.00092326	0.0365138	0.00166913	0.540351	0.101417	0.0424189	0.0863868	0.498981	0.0451147	-0.427433	0.00198926	0.492308	-1.15463	-0.136482	0.101009	0.50711	-0.135887	0.0991878	0.354201	0.499331	0.044709	-0.303197	9.133795802530732e-5	3.894736842105263e-1	-1.22472	-0.164039	0.0347001	0.619835	-0.239443	-0.270002	4.96409586435462e-05	0.463158	-1.16213	0.156082	0.0510118	0.560179	0.201709
amalgam_5_363	0.0471798	0.733728	0.733728	0.00634403	0.284159	0.107079	0.6	0.275718	-0.0928352	0.214218	0.5	-0.0621201	0.0563318	0.309093	0.422164	0.0287242	-0.194958	0.136235	0.540351	-0.168777	0.172858	0.240264	0.913961	0.107053	0.335167	7.74926858833059e-05	0.590548	1.37779	0.0297647	0.000280751	0.466667	0.105715	0.118898	0.122855	0.499331	0.10827	-0.0785423	2.1485232697729476e-1	4.616740088105727e-1	-0.0524553	0.0480344	0.387641	0.940975	0.0197695	-0.0412108	0.25422	0.536149	-0.0245118	0.250417	0.00489681	0.967773	0.578484
Gltp	0.0654652	0.733924	0.733924	0.00879517	-0.0840561	0.59237	0.59237	-0.019115	0.00552354	0.631339	0.631339	0.00110326	0.0412204	0.507175	0.507175	0.0121535	0.0223593	0.259086	0.540351	0.013115	0.373242	7.22402637830608e-07	0.500899	2.29216	0.182137	0.0370389	1	0.2607	0.22947	0.000481167	0.466667	0.761313	0.0771653	0.088862	0.499331	0.0811226	0.125417	1.2124884291507383e-2	4.8734504132231404e-1	0.240339	-0.123573	0.0842371	0.619835	-0.132779	0.382008	8.77292131953815e-06	0.887491	1.93176	0.0935114	0.178871	0.968936	0.0698961
amalgam_5_821	0.105552	0.733945	0.733945	0.0141795	-0.137918	0.456318	0.461836	-0.0469929	0.0517981	0.407158	0.454545	0.0202136	-0.0633849	0.894627	0.894627	-0.00306516	-0.154991	0.0125021	0.540351	-0.29495	0.0131118	0.00185844	0.498981	0.0358063	0.105141	0.000648067	0.509358	0.33523	0.121557	0.0648056	0.466667	0.144457	0.132615	0.311472	0.499331	0.0671802	0.046398	7.878161156772529e-4	4.850707176532216e-1	0.144	-0.0014385	0.0815099	0.619835	-0.00156623	0.146379	0.043145	0.718161	0.199818	0.134902	0.0629934	0.961128	0.161978
H2-Q4	0.0340831	0.733979	0.733979	0.0045779	-0.180174	0.583705	0.583705	-0.0421259	0.17686	0.421328	0.454545	0.0663898	-0.0733872	0.586759	0.586759	-0.0169921	-0.155467	0.004726	0.540351	-0.361539	-0.24959	0.00109782	0.487762	-0.738654	-0.0271648	0.0122349	0.506336	-0.05195	-0.223609	0.00538489	0.476271	-0.50733	-0.15527	0.0131605	0.419355	-0.292021	-0.222851	2.8193881502780443e-2	4.327645051194539e-1	-0.345384	-0.31944	0.00110131	0.619835	-0.944934	-0.0702296	0.417303	0.536149	-0.0266556	-0.289339	0.0213952	0.475638	-0.483105
amalgam_5_337	0.00956109	0.734347	0.734347	0.00128213	0.0285561	0.621021	0.621021	0.00590807	-0.096783	0.344301	0.520964	-0.0448165	-0.019481	0.703064	0.703064	-0.0029807	0.107858	0.00654244	0.540351	0.23559	0.338707	0.000139705	1	1.30564	0.115373	0.0107403	0.509358	0.227168	0.00110195	0.211782	0.486842	0.000742836	-0.0881877	0.26686	0.486405	-0.0505948	0.169338	1.2168498631384137e-3	4.888086642599278e-1	0.493579	-0.294121	0.00153551	0.619835	-0.827583	-0.114401	0.0297442	0.533279	-0.174644	0.0172321	0.576041	0.745712	0.0041279
Scn10a	-0.0352606	0.734474	0.734474	-0.00472575	-0.11599	0.596845	0.596845	-0.0259978	-0.198398	0.200344	0.460265	-0.138527	-0.06056	0.626515	0.626515	-0.0122978	0.000687036	0.0330394	0.540351	0.00101748	-0.00878076	0.186563	0.493384	-0.00640271	-0.0469993	0.0152032	0.50086	-0.0854477	-0.087948	0.0032974	0.50711	-0.218272	0.0390203	0.00157135	0.499331	0.109402	-0.5845	3.5493390319834994e-9	3.894736842105263e-1	-4.93894	-0.0269626	0.577644	0.619835	-0.00642626	0.0744758	0.0710031	0.536149	0.0855521	0.0157894	0.417728	0.540123	0.00598584
amalgam_5_720	-0.106267	0.735096	0.735096	-0.0142033	-0.0651282	0.520063	0.520063	-0.0184928	-0.0323843	0.547223	0.547223	-0.00847935	0.0563909	0.692674	0.692674	0.00899272	0.0176723	0.0186769	0.540351	0.03055	-0.017975	0.00214622	0.493384	-0.0479632	-0.133653	0.036458	0.492308	-0.192221	0.0770195	0.047876	0.466667	0.101657	0.0927961	0.107697	0.499331	0.0898076	0.0933681	3.179855612078598e-2	4.880195599022005e-1	0.139827	0.149369	0.0322969	0.815566	0.222685	-0.305535	0.000108699	0.459119	-1.21107	-0.0341471	0.351285	0.495946	-0.0155144
Rdh13	0.0421626	0.735349	0.735349	0.00562899	0.134852	0.420001	0.6	0.0508055	-0.128029	0.442894	0.515944	-0.0452838	0.0168062	0.783568	0.783568	0.00178017	-0.235373	0.000737819	0.532134	-0.737201	0.206249	0.00218487	0.501106	0.548741	-0.161314	0.138679	0.499669	-0.138406	-0.179521	0.0657969	0.532668	-0.212157	0.0636922	0.169037	0.499331	0.0491714	0.238362	9.88298260916002e-4	6.666666666666666e-1	0.716305	0.00438729	0.193428	0.619835	0.00313025	0.0737418	0.0524112	0.536149	0.094432	-0.158138	0.0135087	0.492132	-0.295622
Prdx2	-0.047781	0.735374	0.735374	-0.00637836	-0.0642532	0.749613	0.749613	-0.00804211	0.0226312	0.790153	0.790153	0.00231491	-0.0739001	0.487945	0.487945	-0.0230294	-0.118314	0.0735794	0.540351	-0.134079	-0.360982	0.0121862	0.487762	-0.690968	0.0248898	0.00747442	0.509358	0.0529262	-0.0567487	0.152334	0.503527	-0.0463752	-0.0448038	0.237891	0.497698	-0.0279407	-0.368004	6.018181054653985e-3	3.968957871396896e-1	-0.817165	0.323251	0.000283415	1	1.14676	0.0603863	0.0559999	0.536149	0.0755924	-0.0221318	0.560206	0.660849	-0.00556951
amalgam_5_1665	-0.0258845	0.735529	0.735529	-0.003453	0.0480133	0.645728	0.645728	0.00912014	-0.021754	0.597996	0.597996	-0.00485771	-0.231732	0.203694	0.235955	-0.160132	-0.400747	0.0464499	0.540351	-0.534201	0.114047	0.0951776	0.999913	0.116495	-0.264471	6.17045101431529e-08	0.485876	-1.90675	-0.232898	0.000234428	0.457143	-0.845417	0.0723398	0.0711404	0.499331	0.0830377	-0.0266494	5.5306987008981894e-2	4.6190893169877406e-1	-0.0335042	0.0429552	0.30404	0.619835	0.0222108	-0.146907	0.0624353	0.531199	-0.17696	-0.234417	0.0045941	0.466667	-0.548019
amalgam_5_534	0.0762264	0.735549	0.735549	0.0101677	0.0256022	0.679559	0.679559	0.00429535	-0.0613414	0.411157	0.536955	-0.0236773	-0.0861969	0.70027	0.70027	-0.0133376	0.0799063	0.40381	0.958886	0.0314689	-0.0103076	0.0503706	0.493384	-0.0133774	-0.077685	0.049501	0.5	-0.101409	-0.160095	0.0781636	0.532668	-0.177224	-0.0245332	0.33434	0.499772	-0.0116732	-0.0712484	2.5207203863793137e-5	4.327645051194539e-1	-0.327634	0.156773	0.0499399	0.934113	0.204048	0.214064	8.8275040677597e-05	0.536149	0.867848	0.0067687	0.164414	0.499063	0.00530707
amalgam_5_749	-0.0724174	0.735625	0.735625	-0.00965639	-0.22495	0.30126	0.444089	-0.117212	-0.160041	0.123076	0.452962	-0.14561	-0.0659039	0.749794	0.749794	-0.0082418	0.169111	0.0109704	0.683194	0.33142	0.0539896	3.9437532903797e-05	0.501106	0.237775	-0.00586396	0.102958	0.509358	-0.00578972	0.29797	0.000805935	0.466667	0.921829	0.074626	0.135086	0.499331	0.0648791	-0.020887	3.761695492897489e-2	4.621744522529971e-1	-0.0297559	-0.364288	0.0791906	0.619835	-0.4012	0.198727	0.000170934	0.773844	0.74864	-0.0142124	0.243259	0.495946	-0.00872541
amalgam_5_2093	0.0020843	0.735711	0.735711	0.000277822	0.13804	0.272091	0.6	0.0780323	-0.195679	0.376656	0.49501	-0.0829787	-0.106976	0.414134	0.440536	-0.0409567	NA	NA	NA	NA	NA	NA	NA	NA	NA	NA	NA	NA	NA	NA	NA	NA	NA	NA	NA	NA	NA	NA	NA	NA	NA	NA	NA	NA	NA	NA	NA	NA	NA	NA	NA	NA
Sord	0.0641996	0.736109	0.736109	0.00854226	-0.1782	0.310971	0.456633	-0.0903972	0.0856483	0.655027	0.655027	0.0157371	-0.0771072	0.716623	0.716623	-0.0111581	0.211021	0.00904573	0.660347	0.431234	-0.357303	0.000124316	0.473171	-1.39544	0.129731	0.0355316	0.72998	0.18803	0.0275423	0.065679	0.472359	0.0325708	-0.0406113	0.0139925	0.48736	-0.0752976	-0.0586822	1.5531905002865715e-2	4.535353535353535e-1	-0.106143	-0.145422	0.0422672	0.619835	-0.19981	0.234911	0.000199301	0.679014	0.869287	0.0553942	0.128961	0.499063	0.0492755
amalgam_5_1720	-0.0971367	0.73615	0.73615	-0.0129225	-0.113669	0.299437	0.46	-0.0595278	0.0560663	0.296571	0.454545	0.0295958	-0.0453089	0.502596	0.506615	-0.0135375	0.170802	0.00165069	0.905599	0.475227	-0.905453	0.00644575	0.466667	-1.9836	0.112785	0.0036067	0.509358	0.275521	-0.226515	0.00669141	0.476852	-0.492553	-0.250907	0.00309516	0.308017	-0.629605	0.0724338	2.894997932296757e-3	4.888086642599278e-1	0.183862	-0.207311	0.0302194	0.619835	-0.315053	-0.0579434	0.0759984	0.536149	-0.06485	0.00463694	0.190072	0.499063	0.00334361
amalgam_5_2018	0.0351474	0.736238	0.736238	0.00467396	0.147718	0.573913	0.6	0.0356229	-0.0192881	0.733987	0.733987	-0.00259062	0.0690702	0.45965	0.45965	0.0233162	NA	NA	NA	NA	NA	NA	NA	NA	NA	NA	NA	NA	NA	NA	NA	NA	NA	NA	NA	NA	NA	NA	NA	NA	NA	NA	NA	NA	NA	NA	NA	NA	NA	NA	NA	NA
Pck1	-0.0249452	0.736349	0.736349	-0.00331562	-0.0264501	0.793739	0.793739	-0.00265353	0.0247907	0.556138	0.556138	0.00631712	-0.0238917	0.743597	0.743597	-0.00307396	0.0967505	0.0123935	0.59439	0.184484	0.14924	0.000596595	0.500899	0.481196	-0.0168788	0.109761	0.509358	-0.0161961	0.0529389	0.0222993	0.466667	0.0874396	0.0818624	0.0195689	0.499331	0.139857	0.0253676	3.288860960438536e-1	4.6961894953656025e-1	0.0122514	0.0415835	0.0135416	0.619835	0.0776916	-0.0680013	0.155962	0.536149	-0.0548757	-0.126725	0.0273085	0.495946	-0.198159
Mylk4	-0.051415	0.736412	0.736412	-0.00683198	0.104543	0.301193	0.6	0.0544829	-0.0111903	0.749037	0.749037	-0.00140435	-0.0782392	0.358274	0.449422	-0.0348779	-0.290244	4.24667897214225e-08	0.502326	-2.13966	-0.392681	3.12632140413235e-05	0.473171	-1.76901	-0.285637	6.11829621264327e-05	0.492308	-1.2035	-0.247701	0.00329239	0.474206	-0.614915	-0.121509	0.0313014	0.445676	-0.182803	-0.319814	2.192556487321e-4	3.894736842105263e-1	-1.17022	-0.181969	0.00986475	0.619835	-0.365015	-0.136454	0.161259	0.536149	-0.108137	-0.415127	2.24652764878465e-05	0.382979	-1.92971
amalgam_5_1775	0.0237632	0.736771	0.736771	0.00315261	-0.0928221	0.293729	0.461836	-0.0493863	0.133025	0.25918	0.454545	0.0780057	0.14273	0.0624545	0.252033	0.17191	-0.192945	0.000196674	0.540351	-0.715103	0.0331562	0.020436	0.498981	0.0560209	-0.0265828	0.0784021	0.508024	-0.0293918	-0.109669	0.0904822	0.532668	-0.114433	0.178974	0.000401588	0.454545	0.607835	-0.0141577	2.6660479715303678e-2	4.6190893169877406e-1	-0.0222861	0.179747	0.0590282	1	0.220898	-0.00644039	0.749502	0.749502	-0.000806514	-0.444306	1.99908269606136e-06	0.294118	-2.53217
amalgam_5_556	0.0530251	0.736886	0.736886	0.0070311	0.0978399	0.518546	0.6	0.0279051	-0.0979342	0.74692	0.74692	-0.0124108	0.0428317	0.368636	0.434055	0.0185634	-0.0948611	0.0139175	0.540351	-0.176104	-0.248382	0.0281263	0.487762	-0.385212	-0.17894	0.00955128	0.492308	-0.361447	-0.0681252	0.389113	0.532668	-0.0279262	0.117304	0.109148	0.499331	0.112845	-0.301289	1.2317233769291591e-9	3.894736842105263e-1	-2.68433	0.105854	0.0218255	0.619835	0.175828	-0.150582	0.000629115	0.528487	-0.482052	-0.2856	2.92301321040957e-05	0.382979	-1.29496
Kcnj6	-0.00261064	0.737159	0.737159	-0.00034575	0.106366	0.656888	0.656888	0.0194127	0.0577997	0.439932	0.454545	0.0206122	0.0189087	0.523754	0.523754	0.00531095	-0.198362	0.00226182	0.540351	-0.524776	-0.058924	0.00788033	0.49228	-0.123944	-0.152304	0.0910935	0.492558	-0.158475	-0.176204	0.0188475	0.523355	-0.303907	-0.15072	0.0446286	0.435774	-0.20353	-0.112642	3.6547440606297714e-2	4.488888888888889e-1	-0.161883	0.10849	0.299119	0.898556	0.0568657	-0.173987	0.00254583	0.528487	-0.451352	-0.108484	0.0355134	0.495946	-0.15726
Cyb5r1	-0.0249803	0.737479	0.737479	-0.00330365	-0.0589302	0.261845	0.461836	-0.0342947	-0.0954594	0.115306	0.49501	-0.0895552	-0.133683	0.29792	0.394161	-0.0703038	0.0507871	0.0747767	0.676334	0.0571982	-0.708662	3.8388240893734e-08	0.387097	-5.2553	-0.22362	0.0117361	0.492308	-0.431693	-0.409103	0.000726344	0.401914	-1.28412	-0.0936557	0.243886	0.483167	-0.0573935	-0.216624	2.3723069187135534e-3	4.1228851291184326e-1	-0.568601	-0.0791543	0.290764	0.619835	-0.0424631	-0.0702652	0.519449	0.536149	-0.0199875	0.00973567	0.0133164	0.499063	0.0182603
amalgam_5_384	0.0285054	0.737934	0.737934	0.00376222	0.130518	0.691083	0.691083	0.0209442	-0.125151	0.414654	0.514806	-0.047847	-0.217236	0.33037	0.33037	-0.104491	0.0372028	0.0494521	0.543646	0.0485799	0.0922172	0.139426	0.681106	0.0789062	-0.331952	0.000392825	0.492308	-1.13056	-0.291323	0.00476388	0.471783	-0.676464	0.209625	0.0124701	0.456667	0.399152	-0.254357	8.587116606600143e-4	4.002047082906858e-1	-0.779896	-0.00913171	0.00904795	0.619835	-0.0186602	0.0710708	0.0201234	0.676641	0.120557	-0.263032	0.00588843	0.451327	-0.586561
amalgam_5_393	0.0266524	0.738003	0.738003	0.00351657	-0.280179	0.235857	0.432304	-0.175771	-0.000537047	0.438676	0.468593	-0.000192185	-0.0147323	0.550255	0.550255	-0.0038221	-0.212502	0.00174089	0.533416	-0.586342	0.042246	0.31811	0.498148	0.0210141	0.0875085	0.250677	0.908282	0.0525826	-0.00381708	0.287849	0.490649	-0.00206441	0.159325	0.0299436	0.481081	0.242763	0.0367761	1.3949556024100115e-1	4.813488510892271e-1	0.0314598	-0.221977	0.000403845	0.619835	-0.753341	0.305476	0.000577708	0.875484	0.989222	-0.00515118	0.354313	0.495946	-0.00232119
Ak2	0.0569797	0.738013	0.738013	0.00751768	-0.160513	0.447904	0.461836	-0.0559892	-0.105512	0.512305	0.536955	-0.0306481	-0.0498589	0.748738	0.748738	-0.00626579	-0.0781355	0.0593479	0.540351	-0.0958406	-0.131653	0.0312947	0.491813	-0.198076	-0.18807	0.00402451	0.492308	-0.450483	-0.32948	0.000380478	0.434959	-1.12671	0.0668208	0.1252	0.499331	0.0602987	0.236822	3.422400325446925e-4	5.034305583575589e-1	0.820748	-0.0108973	0.602767	0.669325	-0.00239578	-0.102378	0.453659	0.536149	-0.0351434	-0.383407	0.00144993	0.389313	-1.08836
amalgam_5_1660	0.0239977	0.738375	0.738375	0.00316105	-0.125771	0.424758	0.461836	-0.046769	-0.0793642	0.678303	0.678303	-0.0133789	-0.0403411	0.324931	0.497922	-0.0196949	0.120029	0.00702147	0.540351	0.258492	-0.105601	0.0487644	0.493172	-0.138538	-0.0293768	0.0226832	0.506336	-0.0483041	-0.147687	0.000477298	0.477727	-0.4905	-0.106701	0.0228426	0.445676	-0.175123	0.148191	4.489784762940718e-3	6.238393601563936e-1	0.347918	-0.804643	4.17458516328776e-05	0.285714	-3.52384	0.210652	0.0152788	0.638931	0.382525	-0.125968	0.00352078	0.491803	-0.309044
amalgam_5_1027	0.0351339	0.738582	0.738582	0.00462366	-0.240592	0.224786	0.432304	-0.155959	-0.061036	0.394137	0.536955	-0.0246801	-0.0974034	0.742537	0.742537	-0.0125925	-0.260211	0.000165017	0.532134	-0.984241	0.043422	5.29577791263046e-06	0.501106	0.229098	0.1924	0.0419486	0.906442	0.264989	-0.102913	0.0237423	0.50711	-0.16718	0.102901	0.00417014	0.481081	0.244888	0.233651	2.9427448367725428e-8	4.9989409023511966e-1	1.75968	0.0891725	0.201346	0.816517	0.0620692	0.0685921	0.425422	0.889678	0.02546	0.407532	0.000704475	1	1.28459
amalgam_5_765	-0.0205772	0.738675	0.738675	-0.00270687	-0.027886	0.374099	0.502072	-0.0119077	0.155621	0.0931414	0.454545	0.160423	0.0027024	0.416489	0.528184	0.00102798	-0.0275834	0.0018399	0.540351	-0.0754464	-0.062484	0.133815	0.493384	-0.0545794	-0.3553	0.000684378	0.492308	-1.12442	0.0972441	0.0535312	0.466667	0.123635	-0.0693347	0.0361068	0.468603	-0.100009	0.440877	2.723649867314001e-4	6.666666666666666e-1	1.57166	0.00605715	0.0337262	0.619835	0.00891632	0.147929	0.0259408	0.536149	0.234618	-0.198009	0.175756	0.495946	-0.149514
amalgam_5_721	-0.00483954	0.738714	0.738714	-0.000636515	0.0726762	0.365157	0.6	0.0317974	-0.122133	0.338452	0.506562	-0.0574639	0.00118945	0.573545	0.573545	0.000287172	-0.25799	0.0213479	0.540351	-0.43101	0.270111	3.78615789738859e-10	0.500899	2.54493	-0.128899	0.050958	0.492558	-0.166638	-0.0914655	0.00538835	0.50711	-0.207494	-0.152223	0.0464603	0.435774	-0.202901	0.279862	1.997661903099918e-6	4.9653010969330647e-1	1.59507	0.152416	0.00273868	0.619835	0.39056	-0.257848	0.0005575	0.472906	-0.838976	-0.0474657	0.00219027	0.495946	-0.126235
amalgam_5_41	-0.0481373	0.738881	0.738881	-0.00632648	0.0791258	0.522084	0.6	0.022334	-0.102277	0.157989	0.49501	-0.0819615	-0.0768991	0.412983	0.457179	-0.0295344	-0.0168597	0.537707	0.646695	-0.00454293	-0.845897	0.00453939	0.468085	-1.98194	0.0831767	0.00958079	0.509358	0.1679	0.0240186	0.0317474	0.472359	0.0359868	0.0507812	0.0834832	0.499331	0.0547625	0.119296	3.7642214198200437e-6	4.966755319148936e-1	0.647098	-0.0233254	0.155906	0.619835	-0.0188268	0.178313	0.000913015	0.536149	0.541985	0.0514872	0.2378	0.887645	0.0321171
amalgam_5_550	0.0673598	0.739014	0.739014	0.00884754	-0.00784328	0.785929	0.785929	-0.000820537	-0.0279568	0.669005	0.669005	-0.00488044	0.0194174	0.84658	0.84658	0.00140449	0.285196	9.12076539196817e-06	1	1.43738	-0.269535	0.000206353	0.487762	-0.993342	-0.199016	0.0159636	0.492308	-0.357606	-0.131205	0.0163647	0.506708	-0.234344	-0.0323464	0.0165831	0.497957	-0.0575875	0.0273925	1.0375375013578868e-2	4.8237367802585196e-1	0.0543467	0.0582853	0.574197	0.619835	0.0140432	0.087551	0.0609842	0.536149	0.106355	-0.221341	0.0108356	0.483936	-0.434969
Pdk1	0.0113697	0.739135	0.739135	0.00149257	-0.0866443	0.583734	0.583734	-0.0202561	0.145583	0.221974	0.454545	0.0951675	0.105249	0.322089	0.410101	0.0517849	-0.0354181	0.188398	0.540351	-0.0256754	0.600992	3.69363688763822e-10	1	5.66888	-0.0777451	0.326304	0.506336	-0.0378134	0.170923	0.0356548	0.466667	0.247477	0.0773758	0.15366	0.499331	0.0629405	-0.677261	5.018803872271008e-9	3.894736842105263e-1	-5.62086	-0.0220827	0.623168	0.623168	-0.00453566	0.0211924	0.007432	0.536149	0.0451164	0.168465	0.0600893	1	0.20573
amalgam_5_710	0.0170617	0.739294	0.739294	0.0022382	0.0434679	0.438748	0.6	0.0155522	0.0889344	0.290896	0.454545	0.0476922	-0.0702012	0.473382	0.481211	-0.0228005	0.0472042	0.0117163	0.540351	0.0911612	-0.125503	4.73815676512129e-05	0.487762	-0.542726	-0.0734043	0.136443	0.504242	-0.0634982	-0.0299485	0.0373919	0.500793	-0.0427432	-0.118985	0.158224	0.471256	-0.0952744	0.137663	9.07344467898248e-5	4.8237367802585196e-1	0.556464	-0.122566	0.00103101	0.619835	-0.366074	0.053613	0.0755041	0.536149	0.0601553	0.153931	0.00130648	0.499063	0.443923
amalgam_5_1096	-0.0157113	0.739337	0.739337	-0.00206066	-0.161238	0.353333	0.456633	-0.0728499	-0.136767	0.155738	0.476071	-0.110454	-0.00191821	0.474313	0.476756	-0.000621374	-0.238464	0.0274274	0.540351	-0.372437	0.169721	0.000231517	0.500899	0.617006	0.0603028	0.00332466	0.509358	0.149445	-0.0753936	0.208638	0.532668	-0.0513133	-0.119572	0.149506	0.468603	-0.0986875	0.232851	7.09333699180028e-7	6.005242405053406e-1	1.43183	-0.0587436	0.102334	0.619835	-0.0581549	0.3617	5.74559093033123e-05	0.875484	1.53385	0.105993	0.245447	0.598562	0.0646604
amalgam_5_1391	0.0233461	0.739364	0.739364	0.00306164	0.165072	0.459862	0.6	0.0556909	-0.294413	0.202265	0.409836	-0.204346	0.0480996	0.654217	0.654217	0.00886371	-0.112403	0.000356799	0.540351	-0.387517	0.266929	3.03339793505202e-07	0.909462	1.73986	-0.0330776	0.00123171	0.501388	-0.096239	-0.0886766	0.00450766	0.505982	-0.20804	0.00838619	0.00676972	0.501396	0.0181933	-0.0777817	1.5594858649350146e-4	4.379001280409731e-1	-0.296116	-0.133383	0.0029452	0.619835	-0.337577	-0.0416652	0.0357095	0.536149	-0.0602985	-0.154645	0.0170097	0.495946	-0.273614
amalgam_5_1061	-0.0358735	0.739815	0.739815	-0.00469502	0.244526	0.32083	0.6	0.120728	-0.0998548	0.220404	0.49921	-0.0655827	0.140779	0.372146	0.40257	0.0604344	0.108017	0.00133429	0.540351	0.310522	-0.314221	0.012254	0.487762	-0.600704	0.193594	0.00112334	0.606882	0.571004	-0.151266	0.000104557	0.474206	-0.602138	-0.200815	0.0469759	0.424427	-0.266707	0.140199	2.344316618767547e-3	4.8472075869336145e-1	0.368721	-0.0215633	0.266892	0.619835	-0.0123701	-0.12866	0.0620889	0.533279	-0.155291	0.184792	0.162812	0.499063	0.145674
Csnk2a2	0.00911421	0.739928	0.739928	0.00119224	0.472181	0.0585307	0.6	0.582018	0.0983614	0.294081	0.454545	0.0522824	0.10524	0.326119	0.410101	0.0512122	0.530794	1.74887433619897e-07	1	3.5867	0.0216313	0.00187764	0.498981	0.0589754	0.196979	0.00228141	0.509358	0.520377	0.22781	0.0638696	0.466667	0.272166	-0.0416423	0.3604	0.497957	-0.0184565	0.229466	1.3842310053188893e-2	6.666666666666666e-1	0.426529	-0.0291548	0.53334	0.619835	-0.00795913	-0.0491305	0.703262	0.703262	-0.00751122	0.170299	0.0759555	0.953843	0.19064
amalgam_4_173	-0.0232661	0.740906	0.740906	-0.0030301	-0.0530643	0.38482	0.465392	-0.022008	-0.0818254	0.163437	0.49774	-0.0643679	-0.113275	0.217757	0.390805	-0.0749909	-0.104973	0.0667011	0.540351	-0.123435	-0.221089	0.00104794	0.487762	-0.658772	0.0359706	0.0737715	0.509358	0.0407228	0.272705	0.039205	0.466667	0.383602	-0.051202	0.0818964	0.48425	-0.055643	-1.92399	1.2770338412620857e-8	3.7037037037037035e-1	-15.1876	0.224936	0.0281332	1	0.348826	-0.0973311	0.113006	0.536149	-0.0921628	-0.317566	0.00338335	0.451327	-0.784597
amalgam_5_1041	-0.00851887	0.74205	0.74205	-0.00110376	-0.0423526	0.374026	0.465923	-0.0180887	0.176194	0.114007	0.454545	0.166163	-0.0619719	0.587344	0.587344	-0.0143221	-0.170183	0.0411675	0.540351	-0.23578	0.360689	0.000347887	0.84646	1.24747	0.121952	0.0174492	0.509358	0.21442	0.0349178	0.194947	0.47619	0.0247946	0.146209	0.00197191	0.456667	0.395512	0.309305	2.929653120987455e-6	4.977267806884607e-1	1.71144	-0.228823	0.0760383	0.619835	-0.256046	-0.289206	0.0100744	0.516949	-0.57748	-0.0421534	0.277572	0.495946	-0.0234636
amalgam_5_1195	-0.0340627	0.742109	0.742109	-0.00441221	-0.0201711	0.421722	0.477478	-0.00756365	-0.300371	0.359961	0.46519	-0.133288	0.0741698	0.520413	0.520413	0.0210384	-0.141648	0.00124641	0.540351	-0.411395	-0.225212	0.00466633	0.487762	-0.524974	-0.0543081	0.0981576	0.506336	-0.0547467	0.146589	0.000126724	0.466667	0.571279	-0.125466	0.0737344	0.453202	-0.142069	-0.0967381	2.9155584314835545e-2	4.5063694267515925e-1	-0.14852	0.0495627	0.0367894	0.627171	0.0710867	0.0642093	0.0148084	0.536149	0.11747	0.0683853	0.00410132	0.499063	0.163241
amalgam_5_617	-0.0678162	0.742146	0.742146	-0.0087829	-0.0825044	0.348654	0.461836	-0.0377545	-0.0980785	0.101623	0.489888	-0.0973927	-0.118534	0.473355	0.473355	-0.0385014	-0.145124	0.00952363	0.540351	-0.293325	0.159558	0.000327056	0.500899	0.556121	0.371691	0.000100622	0.880027	1.48576	-0.361728	0.000226277	0.396907	-1.31863	-0.0554547	0.131158	0.486407	-0.0489224	-0.26273	3.544744150483499e-6	3.894736842105263e-1	-1.43199	0.294983	0.00506012	0.619835	0.677233	-0.252744	0.00819985	0.528487	-0.527274	0.285785	0.00197046	0.5969	0.773173
amalgam_5_896	0.0321259	0.742818	0.742818	0.00414802	-0.0235093	0.0549324	0.465148	-0.0296257	0.0400994	0.591516	0.591516	0.00914399	0.101624	0.140798	0.371069	0.0865233	0.286254	2.61138362053077e-06	1	1.59819	0.269997	8.77193106927924e-05	1	1.09535	-0.313927	0.000976154	0.492308	-0.945071	-0.00566228	0.0042244	0.496033	-0.0134436	0.194423	0.00872061	0.456667	0.400405	-0.0137005	3.4782114016844425e-2	4.6190893169877406e-1	-0.0199841	-0.21218	0.013859	0.619835	-0.394287	-0.0827731	0.211984	0.536149	-0.055764	-0.348483	0.000506688	0.388889	-1.14834
amalgam_5_1113	-0.028954	0.743196	0.743196	-0.00373208	0.0453252	0.543769	0.6	0.0119924	0.0784696	0.421707	0.454545	0.0294252	0.0729622	0.31605	0.412342	0.0364989	0.247138	9.14132115258157e-07	0.540351	1.49247	0.0894183	0.000250882	0.500899	0.321954	0.0039478	0.192938	0.509358	0.00282103	0.0179905	0.0169087	0.47619	0.0318772	0.0445243	0.0932877	0.499331	0.0458679	0.142227	1.434554975824646e-1	6.666666666666666e-1	0.119938	0.20526	0.00531122	0.619835	0.466928	-0.0483386	0.0857635	0.536149	-0.0515627	-0.0262852	0.59456	0.59456	-0.00593532
amalgam_5_1034	0.015948	0.74347	0.74347	0.00205309	-0.00170535	0.682144	0.682144	-0.000283299	-0.0250852	0.495632	0.540186	-0.00764698	-0.040234	0.568702	0.568702	-0.00986196	-0.0427694	0.0754702	0.540351	-0.0479968	-0.0134786	0.0701984	0.493384	-0.0155499	0.335964	0.00443788	0.866039	0.790464	-0.302777	0.00173807	0.457865	-0.835644	0.0186573	0.408003	0.501396	0.00726398	0.0302869	1.9344641297038855e-4	4.876923076923077e-1	0.112469	0.130815	0.0647419	0.859641	0.155515	0.0147144	0.0822966	0.536149	0.0159595	0.433707	0.0013116	1	1.25003
amalgam_5_223	-0.0234968	0.74377	0.74377	-0.00302078	-0.143399	0.395205	0.461836	-0.0578152	-0.0989197	0.566971	0.566971	-0.0243777	-0.036818	0.435929	0.507937	-0.013276	-0.0657872	0.0103384	0.540351	-0.130623	-0.0757985	0.00536554	0.49228	-0.172092	0.233317	0.00141646	1	0.664672	0.18231	0.0134773	0.466667	0.340992	-0.00469684	0.00232484	0.502119	-0.0123696	0.265145	3.469309480892067e-6	4.8985370457763094e-1	1.44763	-0.382383	2.09315198667805e-05	0.569231	-1.78924	0.0585894	0.363628	0.732305	0.0257408	0.0120649	0.6822	0.794389	0.00200384
amalgam_5_2016	-0.0137112	0.743896	0.743896	-0.00176172	0.170965	0.330842	0.6	0.0821281	0.0520602	0.712496	0.712496	0.00766416	0.00293693	0.73832	0.73832	0.000386956	NA	NA	NA	NA	NA	NA	NA	NA	NA	NA	NA	NA	NA	NA	NA	NA	NA	NA	NA	NA	NA	NA	NA	NA	NA	NA	NA	NA	NA	NA	NA	NA	NA	NA	NA	NA
Ndufa6	-0.0712488	0.743924	0.743924	-0.00915343	0.17048	0.307318	0.6	0.087356	-0.0857995	0.326561	0.529353	-0.0417016	0.00603104	0.62342	0.62342	0.00123769	-0.198748	0.00216719	0.540351	-0.529485	0.0153521	0.00042594	0.500899	0.0517467	-0.069073	0.00922951	0.499669	-0.140551	-0.0992057	0.0967981	0.506356	-0.100608	-0.121603	0.0354484	0.445676	-0.176374	-0.107693	1.428135741136937e-2	4.4693396226415094e-1	-0.198718	0.0352191	0.113321	0.619835	0.0333063	-0.188214	0.0096984	0.528487	-0.37893	-0.0299079	0.0444236	0.495946	-0.040447
Impa1	-0.0592392	0.744074	0.744074	-0.00760534	0.113214	0.383772	0.6	0.0470888	0.102493	0.687803	0.687803	0.0166587	0.153058	0.39497	0.400442	0.0617493	-0.129053	0.172988	0.540351	-0.0983359	0.371307	9.13873751812589e-08	0.501144	2.61368	0.28674	0.0189524	0.673764	0.493864	0.267684	0.00139285	0.466667	0.764531	-0.0573478	0.0328956	0.479433	-0.0850389	-0.0928509	3.5959678792296695e-2	4.5307612095933264e-1	-0.134094	0.241375	0.0350007	0.653408	0.351424	0.221136	0.000501654	0.536149	0.729659	0.195523	0.00873999	0.980518	0.402482
amalgam_5_84	-0.0191201	0.744094	0.744094	-0.00245449	-0.0176881	0.239594	0.535908	-0.0109759	-0.0254431	0.716864	0.716864	-0.00367813	0.00369383	0.729994	0.729994	0.000504874	0.0687143	0.410264	0.869511	0.0265881	0.144678	0.113359	1	0.1368	0.0948962	0.045481	0.651474	0.127367	-0.140036	0.0590652	0.50711	-0.172058	-0.114817	0.00704408	0.488761	-0.247106	0.0129646	1.5912071588591479e-6	4.876923076923077e-1	0.0751722	-0.0257587	0.00913357	0.619835	-0.0525313	-0.0359199	0.0116161	0.536149	-0.0695028	0.405167	1.01656863813074e-05	1	2.02295
Tat	0.0471927	0.744433	0.744433	0.00604889	0.100511	0.516962	0.6	0.0288006	0.12702	0.502217	0.502217	0.0379927	-0.180812	0.400252	0.400252	-0.0719029	0.332736	0.000133064	0.969129	1.28967	0.323473	0.00056975	0.643156	1.04945	0.189161	0.00733071	1	0.403832	0.228947	0.0303936	0.466667	0.347362	0.167746	0.195014	0.499331	0.119089	0.17163	3.373749053770783e-2	5.367879254086432e-1	0.25262	0.309113	0.000249678	0.641957	1.11362	0.247272	0.0308649	0.837209	0.373513	0.0244855	0.380497	0.499063	0.0102753
Dntt	-0.0240317	0.745934	0.745934	-0.00305922	-0.0340689	0.568605	0.568605	-0.00835332	-0.087837	0.110449	0.49501	-0.0840457	0.000618221	0.811214	0.811214	5.61745734270258e-05	0.121271	0.00486103	0.540351	0.280533	-0.0337202	0.00702164	0.493172	-0.0726185	0.141956	0.000176741	0.509358	0.532712	-0.0267162	2.10267947991456e-08	0.50711	-0.205106	0.0317601	0.173054	0.501396	0.0241954	0.0679351	1.506275907083939e-1	6.666666666666666e-1	0.0558492	-0.101218	0.0132877	0.619835	-0.18994	0.0783027	0.0225419	0.536149	0.128965	-0.00981064	0.286249	0.495946	-0.00532968
Mmp24	0.0224622	0.746154	0.746154	0.00285655	0.0826444	0.425211	0.6	0.0306937	0.0586845	0.697826	0.697826	0.00916962	0.0256572	0.617143	0.617143	0.00537812	-0.0591155	0.0683649	0.540351	-0.0688794	-0.077955	0.283558	0.493384	-0.0426692	-0.0442281	0.15567	0.506458	-0.0357272	-0.0624397	0.164049	0.532668	-0.0490168	-0.205454	0.00089343	0.308017	-0.626417	-0.213385	3.778987662257989e-4	4.086444007858546e-1	-0.730336	0.00845616	0.0617465	0.619835	0.0102268	0.00188238	0.201596	0.536149	0.00130923	0.0657343	0.0339627	0.523255	0.0965635
amalgam_5_1285	0.000183596	0.746405	0.746405	2.33214140454253e-05	-0.0529611	0.614776	0.614776	-0.0111898	0.0341509	0.721676	0.721676	0.00483774	0.0668386	0.361588	0.422164	0.0295284	0.0612956	0.00917336	0.540351	0.124888	0.187454	0.000179884	0.501106	0.702017	-0.253933	0.000283275	0.492308	-0.900903	-0.137901	0.00491912	0.50711	-0.318291	-0.0967465	0.0442997	0.494174	-0.130956	0.156974	4.094318307010712e-3	4.96554789953323e-1	0.374824	0.228618	0.0294656	0.993938	0.349942	0.0980529	0.172937	0.735446	0.0747272	0.0316342	0.173644	0.499063	0.0240527
amalgam_5_1749	-0.00701886	0.746757	0.746757	-0.000890135	-0.00188716	0.64083	0.64083	-0.000364708	-0.0842001	0.475477	0.536955	-0.0271857	0.0314432	0.768322	0.768322	0.00359888	-0.218544	0.0434485	0.540351	-0.297662	-0.0668945	0.010729	0.49228	-0.131745	0.0258718	0.0707142	0.509358	0.0297653	-0.0207677	0.928622	0.928622	-0.000667909	0.128516	0.0497935	0.499331	0.167434	-0.0150997	2.194885007526802e-1	4.621744522529971e-1	-0.00994448	0.0776492	0.15231	0.869571	0.0634604	0.112247	0.0440882	0.707819	0.152171	-0.415619	0.000550082	0.382979	-1.35474
Acyp2	-0.000858018	0.746811	0.746811	-0.000108787	0.0508241	0.525135	0.6	0.014217	0.115269	0.325427	0.454545	0.0561988	0.0166446	0.495356	0.495356	0.00507799	-0.0289071	0.0395182	0.540351	-0.0405625	0.35017	4.30047994545102e-06	0.964405	1.87918	0.259492	0.000481454	0.509358	0.860852	0.0684932	0.0949733	0.466667	0.0700274	0.0313764	0.204489	0.501396	0.0216287	0.324714	6.399926506169648e-5	6.666666666666666e-1	1.36179	0.0847926	0.027766	0.619835	0.131979	-0.0614958	0.303703	0.536149	-0.0318272	0.0661525	0.107619	0.499063	0.064043
amalgam_5_2031	0.0543494	0.747142	0.747142	0.00688045	-0.294118	0.299812	0.432304	-0.153868	-0.0210519	0.78175	0.78175	-0.00225113	-0.0931132	0.5425	0.5425	-0.0247309	NA	NA	NA	NA	NA	NA	NA	NA	NA	NA	NA	NA	NA	NA	NA	NA	NA	NA	NA	NA	NA	NA	NA	NA	NA	NA	NA	NA	NA	NA	NA	NA	NA	NA	NA	NA
amalgam_5_794	-0.0114041	0.747195	0.747195	-0.00144336	0.116798	0.426282	0.6	0.0432505	0.0436665	0.806006	0.806006	0.00408989	-0.0500548	0.595307	0.595307	-0.0112753	0.227824	0.0416826	1	0.314407	0.0754977	0.0105307	0.501106	0.1493	0.0502443	0.0895812	0.553265	0.0526451	-0.140446	0.027587	0.519139	-0.218996	0.128558	0.0755369	0.499331	0.144222	0.482115	1.216124434499675e-7	6.666666666666666e-1	3.33384	-0.162127	0.0185386	0.619835	-0.280792	-0.0623592	0.0886175	0.536149	-0.0656319	-0.0914404	0.215981	0.495946	-0.0608614
amalgam_5_150	-0.0195259	0.747229	0.747229	-0.00247092	-0.107114	0.709856	0.709856	-0.0159417	0.0236705	0.559766	0.559766	0.0059648	-0.178327	0.479791	0.479791	-0.056877	-0.177407	1.94178453930149e-05	0.532134	-0.835906	-0.368428	0.0227059	0.487762	-0.605645	0.0747411	0.0100342	0.509358	0.149371	0.0769388	0.0616625	0.466667	0.0930943	-0.219528	0.00852052	0.367052	-0.454322	-0.169026	9.006236736165779e-4	4.1228851291184326e-1	-0.514761	0.107539	0.0354549	0.650544	0.155967	-0.206306	0.119052	0.528487	-0.190681	0.0908535	0.0473751	0.653922	0.120331
Fgr	-0.0161322	0.747928	0.747928	-0.00203492	0.022717	0.628773	0.628773	0.00457761	0.0643541	0.602147	0.602147	0.0141771	0.0179726	0.710087	0.710087	0.00267232	-0.0504333	0.035964	0.540351	-0.0728323	-0.0586864	0.185119	0.493384	-0.0429907	-0.0663278	0.00703126	0.499669	-0.142802	-0.0164802	0.215332	0.497616	-0.0109905	0.0537423	0.38418	0.501396	0.0223281	-0.423033	8.793775627437468e-11	3.894736842105263e-1	-4.25395	-0.00134433	0.643487	0.665323	-0.000257385	-0.145274	0.0573062	0.528487	-0.180401	0.047407	0.0728399	0.499063	0.0539316
amalgam_5_44	0.0147422	0.748074	0.748074	0.00185834	0.11226	0.329459	0.6	0.0541317	-0.0675131	0.534147	0.537241	-0.0183864	-0.145133	0.494806	0.494806	-0.0443477	0.166837	0.000321602	0.748788	0.582707	0.0738647	0.0703729	0.500514	0.0851361	-0.0499073	0.191676	0.506458	-0.0358051	-0.0593013	0.0244899	0.504642	-0.0955352	-0.0847421	0.0489334	0.462613	-0.111046	0.0374167	4.810673471812085e-3	4.876923076923077e-1	0.0867241	0.053022	0.138758	0.619835	0.0454792	0.037253	0.014911	0.536149	0.0680423	-0.00150877	0.0573228	0.495946	-0.0018734
Tlr7	-0.0708093	0.748474	0.748474	-0.00890945	0.0330493	0.787029	0.787029	0.00343744	-0.174697	0.163261	0.462295	-0.137507	-0.0182431	0.484817	0.493725	-0.00573602	-0.945787	3.55332120175914e-06	0.372549	-5.15394	-1.47418	5.12376863261049e-06	0.345455	-7.79903	-0.915158	0.000602934	0.385417	-2.94656	-0.211632	0.00582255	0.50711	-0.472974	-0.387117	0.0477917	0.350515	-0.511245	0.123046	1.6440552676664714e-3	4.878646727139005e-1	0.34257	-0.394925	0.0505284	0.619835	-0.512007	-0.0224299	0.0671885	0.536149	-0.0263037	-0.119344	0.0106831	0.495946	-0.235263
Arl3	0.00760003	0.748771	0.748771	0.00095495	-0.153393	0.318249	0.456633	-0.076272	0.0313297	0.714613	0.714613	0.00457192	-0.0814013	0.381007	0.449422	-0.0341126	-0.17957	0.00535151	0.540351	-0.407896	-0.174782	0.00140901	0.487762	-0.498319	-0.122108	0.00567255	0.492308	-0.274282	-0.429119	4.45730357639284e-07	0.2	-2.72531	-0.149426	0.0291629	0.425656	-0.229395	-0.173691	3.2308246557475806e-3	4.145785876993166e-1	-0.43261	-0.0273238	0.307006	0.619835	-0.0140131	-0.0957805	0.0862615	0.536149	-0.101928	-0.0389837	0.243975	0.495946	-0.0238835
Camkv	0.0494987	0.748897	0.748897	0.00621593	-0.0281674	0.471553	0.485473	-0.0091958	0.137352	0.318543	0.454545	0.068241	0.121077	0.282774	0.391827	0.066418	-0.180059	2.15496946727174e-05	0.532134	-0.840257	-0.0955926	5.19186845769333e-05	0.487762	-0.409583	0.0526302	0.00723901	0.509358	0.112645	-0.0323821	0.0725808	0.504642	-0.036889	-0.0552023	0.232127	0.492333	-0.0350134	-0.253705	2.2141292757008846e-8	3.894736842105263e-1	-1.94206	-0.0572094	0.070614	0.619835	-0.0658543	-0.0604415	0.0755048	0.536149	-0.0678168	-0.13985	0.00747138	0.492132	-0.297405
Slc7a4	0.0510915	0.749332	0.749332	0.00640307	0.116196	0.548288	0.6	0.0303261	0.0958878	0.627359	0.627359	0.0194158	0.03	0.636652	0.636652	0.00588294	-0.12086	0.0776123	0.540351	-0.134163	-0.50542	2.42665229324188e-10	0.389381	-4.85961	-0.0345602	0.0610218	0.508024	-0.0419739	-0.404416	2.51380060309035e-05	0.352381	-1.86018	0.129289	0.0220568	0.491883	0.214161	-1.27561	1.6698564862072695e-12	3.7037037037037035e-1	-15.0232	-0.06058	0.267051	0.619835	-0.0347369	-0.127947	0.0302117	0.528487	-0.194458	-0.129571	0.254744	0.495946	-0.0769516
Aatk_P1	0.0712736	0.749409	0.749409	0.00892925	-0.235602	0.404424	0.488525	-0.0926299	0.0967486	0.638172	0.638172	0.018872	0.168365	0.417906	0.417906	0.0637972	0.149549	0.0183192	0.540351	0.25978	-0.196141	3.02924200039501e-05	0.487762	-0.886294	0.166355	0.0878572	0.509358	0.175708	0.0608416	0.0249542	0.466667	0.0975203	0.0834517	0.301556	0.499331	0.0434476	0.454059	1.0097785817082446e-4	4.9957283212302434e-1	1.81432	-0.0368904	0.273049	0.619835	-0.0207973	0.190218	0.136098	0.536149	0.164757	0.0322774	0.230952	0.499063	0.0205438
Ptprs_P1	-0.0610035	0.749897	0.749897	-0.00762535	-0.150756	0.512659	0.512659	-0.0437449	0.303832	0.0862971	0.454545	0.323278	0.159672	0.315702	0.377907	0.0799515	-0.0163406	0.0419218	0.540351	-0.0225102	-0.178251	0.000172654	0.487762	-0.670726	0.143863	0.017918	0.734478	0.251286	0.150551	0.179183	0.466667	0.112417	0.30733	0.00185941	0.454545	0.839204	0.119371	2.216024698352369e-5	4.876923076923077e-1	0.555605	0.140528	0.0302143	0.619835	0.213573	0.320202	9.86224258601186e-05	0.536149	1.28274	0.0786474	0.150572	0.499063	0.0646682
Faah	0.0202173	0.750092	0.750092	0.00252485	0.0515199	0.343149	0.580286	0.0239318	0.0457206	0.717623	0.717623	0.0065885	0.047259	0.658864	0.658864	0.00856353	0.0189202	0.199118	0.540351	0.013261	0.137323	0.0022841	0.501106	0.36271	-0.0123941	0.0129131	0.509358	-0.0234121	-0.0892371	0.000692875	0.50711	-0.281931	0.110334	0.0185269	0.492492	0.19112	-0.0754976	3.936134421117452e-4	4.4246153846153846e-1	-0.257064	-0.0254898	0.365552	0.619835	-0.0111403	-0.0694809	0.0342562	0.536149	-0.101808	-0.0633611	0.1477	0.495946	-0.0526289
Efnb2	0.0326171	0.75016	0.75016	0.00407213	-0.0079287	0.324684	0.476323	-0.00387348	0.020958	0.807321	0.807321	0.00194813	0.0383499	0.582029	0.582029	0.00901436	0.11528	0.000300669	0.540351	0.406006	0.259054	1.13589633266917e-05	0.842441	1.28093	-0.0701433	0.00267645	0.492308	-0.180439	0.125456	0.0656326	0.466667	0.148399	0.16009	0.0314474	0.48135	0.240522	-0.0718733	8.288246584995848e-6	4.2896935933147634e-1	-0.365227	0.0334798	0.210025	0.619835	0.0226903	0.0314137	0.0713028	0.536149	0.0360282	-0.0189295	0.278556	0.495946	-0.0105075
amalgam_5_1324	0.0287477	0.750223	0.750223	0.00358799	0.271226	0.280531	0.6	0.149722	-0.0589934	0.812568	0.812568	-0.00531767	-0.102889	0.677188	0.677188	-0.0174182	0.393368	4.13135052496334e-07	1	2.51122	0.301242	2.93356981311297e-05	0.84646	1.36541	-0.195797	0.0288197	0.492308	-0.301588	-0.0266979	0.222352	0.499836	-0.0174326	0.102396	0.0605043	0.499331	0.12474	0.023423	3.994635158950505e-6	4.8237367802585196e-1	0.126449	-0.141081	0.0174053	0.619835	-0.248205	0.184372	0.00162918	0.777972	0.514036	-0.124718	0.0208506	0.495946	-0.209636
amalgam_5_480	0.031509	0.750223	0.750223	0.00393262	-0.00280391	0.461094	0.476323	-0.000942704	0.00564893	0.68558	0.68558	0.000926095	0.034621	0.569298	0.569298	0.00847038	-0.0608287	0.0886172	0.540351	-0.0640211	0.0832393	0.046849	0.596407	0.11065	0.261637	0.000713279	0.590548	0.823305	0.119776	0.0516649	0.466667	0.154128	0.0439484	0.209911	0.499331	0.0297955	0.227933	2.3566508996495736e-4	4.888086642599278e-1	0.826873	-0.169123	0.065625	0.619835	-0.200061	-0.0690755	0.0117968	0.535868	-0.133194	0.0357222	0.450632	0.595107	0.0123662
amalgam_5_517	0.0036337	0.750236	0.750236	0.000453493	0.0541615	0.696277	0.696277	0.00851518	-0.0391035	0.834632	0.834632	-0.00306981	-0.110073	0.567086	0.567086	-0.0271166	0.389291	9.09031667339414e-07	0.888244	2.35187	0.137804	0.000400999	0.501106	0.468099	0.0139451	0.0472352	0.509358	0.0184875	-0.0331596	0.392599	0.499331	-0.0134645	-0.0574736	0.0950131	0.481807	-0.0587505	-0.172576	3.2040353293498395e-3	4.1540785498489424e-1	-0.430456	0.0082985	0.0844627	0.619835	0.00890707	0.0556879	0.0895439	0.546494	0.0583589	-0.177432	0.221433	0.495946	-0.116175
Aanat	0.00324175	0.751414	0.751414	0.000402369	-0.0523113	0.395335	0.465923	-0.0210833	-0.0158384	0.583252	0.583252	-0.00370847	0.0332523	0.476543	0.476543	0.0107039	0.333752	3.07536545248791e-06	1	1.83967	0.0760164	0.00259594	0.501106	0.196556	0.0901463	0.00306123	0.509358	0.226637	0.139517	0.0303936	0.466667	0.211677	0.0372124	0.0255476	0.499331	0.0592663	-0.25084	8.787493989163122e-9	3.894736842105263e-1	-2.0208	0.142499	0.0328821	0.77636	0.211332	0.184767	8.75765860463233e-05	0.536149	0.749711	0.0848774	0.0673032	0.566418	0.0994733
Eif2ak2	0.00471019	0.75142	0.75142	0.000584616	-0.0234654	0.803089	0.803089	-0.00223476	-0.0458111	0.762867	0.762867	-0.00538515	0.101939	0.321634	0.410101	0.0502192	-0.0619738	0.0917918	0.540351	-0.064279	0.0272767	0.00749872	0.498981	0.0579632	-0.0360343	0.268517	0.509358	-0.0205766	0.171633	0.000213525	0.466667	0.629986	0.0369105	0.207236	0.501396	0.0252296	0.00906658	2.178217727507589e-2	4.736156351791531e-1	0.0150677	0.0580802	0.0477014	0.619835	0.0767511	-0.023693	0.239911	0.536149	-0.0146885	0.00129145	0.618613	0.666625	0.000269372
amalgam_5_133	0.0390761	0.751537	0.751537	0.00484737	0.136033	0.120516	0.500106	0.125009	-0.082932	0.432164	0.536955	-0.0302164	0.134365	0.119812	0.3125	0.123817	-0.516677	7.80363655122002e-07	0.471154	-3.15571	-0.0865742	0.0102471	0.49228	-0.172231	-0.162056	0.0338108	0.492308	-0.238375	-0.314654	1.26382212929802e-05	0.387097	-1.54128	-0.101761	0.0272108	0.451943	-0.159283	-0.244612	4.876675648036997e-3	4.1228851291184326e-1	-0.565512	-0.0427096	0.000203866	0.619835	-0.157626	0.171568	0.0375425	0.653323	0.244566	-0.285414	0.030005	0.48497	-0.43463
amalgam_5_284	-0.0232111	0.752034	0.752034	-0.00287268	-0.162936	0.242051	0.446043	-0.100384	-0.045099	0.798355	0.798355	-0.00441086	-0.0930897	0.290654	0.409292	-0.0499541	-0.0118132	0.143929	0.540351	-0.00994492	-0.105234	6.21956013259163e-05	0.487762	-0.44264	0.258322	0.00226125	1	0.683431	0.229372	0.00542758	0.466667	0.519617	-0.0243995	0.332204	0.499772	-0.0116775	0.405561	7.516386823496916e-4	6.666666666666666e-1	1.26697	0.138968	0.0702922	0.966106	0.160243	-0.0230212	0.32493	0.536149	-0.0112392	-0.0771506	0.078434	0.495946	-0.0852896
Agtr1a	-0.0310505	0.752051	0.752051	-0.00384258	0.244458	0.0403774	0.6	0.34074	0.118125	0.5144	0.5144	0.0341026	0.0199737	0.708425	0.708425	0.00299019	0.042195	0.0625309	0.540351	0.0507988	-0.0589374	0.0377006	0.493172	-0.0839063	-0.525395	1.38173544648088e-06	0.375	-3.07859	0.0607329	0.356076	0.474816	0.0272361	-0.146979	0.212114	0.468603	-0.0989799	0.196488	4.935508675606411e-9	4.959441189725101e-1	1.63216	-0.128091	0.172841	0.619835	-0.0976506	-0.0284897	0.0916484	0.536149	-0.0295687	-0.197429	0.00118338	0.452722	-0.57785
amalgam_5_228	0.0594203	0.752084	0.752084	0.00735229	0.0139542	0.842052	0.842052	0.00104183	0.0170138	0.39832	0.454545	0.00680157	0.0467439	0.535305	0.535305	0.0126863	-0.123007	0.127245	0.540351	-0.110136	0.147261	0.042561	0.500899	0.201892	-0.185732	0.014994	0.492308	-0.338791	0.0899298	0.159229	0.466667	0.0717619	0.323854	0.0015699	0.454545	0.908127	-0.252007	1.4600455987916512e-4	3.9227166276346603e-1	-0.966606	-0.623814	0.00663445	0.611111	-1.35879	0.0482935	0.00589647	0.536149	0.107666	-0.164603	0.0161337	0.492132	-0.295012
Igsf10	0.00186765	0.752134	0.752134	0.000231037	-0.174643	0.0627241	0.42492	-0.21002	-0.0369047	0.406345	0.537998	-0.0144336	-0.0105055	0.662182	0.662182	-0.00188073	-0.296874	0.000211961	0.532134	-1.09064	-0.0618225	0.0384442	0.493172	-0.0874893	0.111301	0.128904	0.886505	0.0990285	0.0361442	0.0797676	0.472359	0.0396926	-0.216206	0.00742745	0.363057	-0.460338	-0.257742	4.6691795354765513e-4	3.968957871396896e-1	-0.858477	-0.054977	0.496749	0.619835	-0.0167054	-0.0189256	0.158842	0.536149	-0.0151222	-0.0514192	0.100135	0.495946	-0.051389
amalgam_5_1700	0.0495912	0.752267	0.752267	0.00613087	-0.00584426	0.572311	0.572311	-0.00141646	-0.243885	0.319425	0.471642	-0.120877	0.0343599	0.696294	0.696294	0.00540163	0.101279	0.000958463	0.540351	0.305704	-0.542497	0.00892738	0.487762	-1.11173	-0.236365	0.0148554	0.492308	-0.432103	-0.0011569	0.0719722	0.490558	-0.00132215	-0.017883	0.0241985	0.495566	-0.0289027	-0.422388	2.2024706308009066e-6	3.894736842105263e-1	-2.38949	0.429874	7.90971578511256e-05	1	1.76327	-0.0401906	0.0271208	0.536149	-0.0629666	-0.018997	0.0341969	0.495946	-0.0278499
Cyp2c37	0.0481693	0.75258	0.75258	0.00594637	-0.240876	0.305207	0.444056	-0.124149	-0.0235577	0.432197	0.489436	-0.0085825	-0.0166267	0.888204	0.888204	-0.000856064	0.328078	4.72038599710995e-05	1	1.41927	0.175688	0.0331682	0.722093	0.259892	-0.159018	0.000106449	0.492308	-0.631755	0.0871527	0.0307993	0.466667	0.131728	0.1999	0.0212041	0.46875	0.334549	-0.0810799	2.1162240754999385e-2	4.5307612095933264e-1	-0.135763	0.0437505	0.395322	0.619835	0.0176336	0.0870867	0.485603	0.979707	0.0273207	0.134016	0.0385495	0.548999	0.189496
Allc	-0.00738298	0.752626	0.752626	-0.000911214	0.00174515	0.47909	0.53936	0.00055772	-0.00245606	0.496264	0.525005	-0.000747347	-0.0561445	0.0400779	0.379032	-0.0784392	-0.168188	0.0276337	0.540351	-0.262132	0.0275903	0.00270563	0.498148	0.0708446	0.124928	0.133735	0.963564	0.109156	0.0528762	0.394518	0.47619	0.0213584	-0.0371092	0.204307	0.497957	-0.0255949	0.246094	3.44982834446694e-5	5.5168190178921e-1	1.09812	0.0766132	0.170828	0.82534	0.0587962	-0.0141755	0.0272419	0.536149	-0.0221813	0.0273787	0.174628	0.499063	0.0207499
amalgam_5_1776	0.0319396	0.75263	0.75263	0.00394195	-0.218116	0.111852	0.42492	-0.207506	0.0385488	0.496369	0.496369	0.0117263	-0.0242328	0.429024	0.49447	-0.008906	-0.467441	3.97932901206477e-06	0.485207	-2.52427	0.309314	0.00158121	1	0.866393	-0.00103493	0.101055	0.509358	-0.00103022	0.0713398	0.155614	0.466667	0.057639	-0.176223	0.0229528	0.419355	-0.288859	0.0536781	1.0628615575616028e-2	4.8237367802585196e-1	0.105935	-0.103856	0.0511547	0.619835	-0.134089	-0.0568857	0.197889	0.536149	-0.0400235	0.0715848	0.302254	0.825098	0.0371975
Slc13a3	0.00665862	0.753034	0.753034	0.000820244	0.0909763	0.436728	0.6	0.0327323	0.099355	0.383179	0.454545	0.0413911	0.0513427	0.557395	0.557395	0.0130327	0.101538	0.0139639	0.540351	0.188353	-0.100815	0.00654585	0.491101	-0.220183	0.092616	0.0040071	0.509358	0.222016	-0.0912709	0.15778	0.532668	-0.0731945	-0.0351556	0.0277048	0.485538	-0.054753	-0.313714	2.3569250652832657e-4	3.894736842105263e-1	-1.13805	0.0325129	0.501101	0.639545	0.00975631	-0.110964	0.00496561	0.528487	-0.255664	0.108431	0.173034	0.798296	0.0826104
amalgam_5_745	-0.0461683	0.753069	0.753069	-0.00568634	0.078934	0.41654	0.6	0.030022	-0.215501	0.207598	0.448529	-0.147139	0.0246066	0.506971	0.506971	0.00725938	-0.0647621	0.0162603	0.540351	-0.115851	-0.389925	0.000172805	0.473171	-1.46707	0.231146	0.00696725	0.700979	0.498567	0.0985502	0.0124254	0.466667	0.187806	0.0629262	0.0442452	0.499331	0.0852105	0.167052	1.628967993692115e-2	6.666666666666666e-1	0.298704	-0.0145688	0.0762219	0.619835	-0.0162868	0.017774	0.0116207	0.536149	0.0343886	0.347536	0.000835942	0.915715	1.06966
amalgam_5_2025	-0.0274612	0.75309	0.75309	-0.00338193	0.14904	0.267589	0.6	0.0853298	0.177331	0.200742	0.454545	0.123664	-0.0225133	0.617308	0.617308	-0.0047165	NA	NA	NA	NA	NA	NA	NA	NA	NA	NA	NA	NA	NA	NA	NA	NA	NA	NA	NA	NA	NA	NA	NA	NA	NA	NA	NA	NA	NA	NA	NA	NA	NA	NA	NA	NA
amalgam_5_1525	-0.0273528	0.753229	0.753229	-0.0033664	-0.117918	0.481905	0.530007	-0.0373844	0.0881713	0.542611	0.542611	0.0234105	-0.0138536	0.378829	0.493725	-0.00584005	0.0139938	0.0549341	0.540351	0.0176344	-0.039925	0.200552	0.493384	-0.0278586	0.0113026	0.0454547	0.509358	0.0151728	-0.107997	0.000931706	0.50711	-0.327308	-0.194262	0.0198047	0.419355	-0.330873	-0.0944378	1.7281188829242157e-2	4.488888888888889e-1	-0.16644	0.0371535	0.392824	0.619835	0.0150769	-0.18928	0.0515067	0.528487	-0.243819	0.0154148	0.0317027	0.499063	0.0231054
Tnfsf11	0.0168421	0.753328	0.753328	0.00207185	-0.202457	0.283008	0.444099	-0.110987	-0.146545	0.152789	0.471642	-0.119567	-0.0577419	0.276791	0.451743	-0.0322112	0.0802834	0.0502392	0.540351	0.104285	0.108528	0.028248	0.818839	0.168112	-0.304475	0.00207452	0.492308	-0.816931	-0.0120038	4.73059474780951e-05	0.500793	-0.0519175	0.0911237	0.364125	0.499331	0.0399805	-0.795683	1.220648081235608e-8	3.894736842105263e-1	-6.29657	0.0660269	0.167149	0.619835	0.051296	0.215643	0.00858281	0.536149	0.445598	0.0996758	0.0196855	0.499063	0.170032
Mmp20	-0.0689257	0.753433	0.753433	-0.0084748	0.024101	0.834174	0.834174	0.00189779	-0.109605	0.615116	0.615116	-0.0231314	-0.0439548	0.774347	0.774347	-0.00488183	0.019705	0.595206	0.939188	0.00444018	-0.0164248	0.0614439	0.493384	-0.019899	0.260691	0.00195608	0.509358	0.706111	-0.0881472	0.0831423	0.532668	-0.0952147	0.150996	0.0574251	0.494286	0.187371	-0.440767	2.5944476048275363e-3	3.894736842105263e-1	-1.1398	0.00226803	0.452019	0.619835	0.000782116	0.140377	0.0695704	0.536149	0.162497	0.137137	0.106612	0.499063	0.133324
Aadat	-0.011601	0.753757	0.753757	-0.00142425	-0.0453774	0.339707	0.465923	-0.0212772	-0.0747347	0.390214	0.536955	-0.0305438	-0.057459	0.507038	0.507038	-0.0169481	-0.107767	0.0093998	0.540351	-0.218432	-0.109303	0.00269314	0.491059	-0.28088	-0.0744247	0.000329505	0.492308	-0.259157	-0.104136	0.0389941	0.506356	-0.146728	0.0585338	0.0297744	0.499331	0.0893318	-0.0139022	1.9474541546412292e-2	4.6190893169877406e-1	-0.0237802	-0.0917433	0.0199258	0.619835	-0.156017	-0.0926042	0.129683	0.536149	-0.0821508	-0.0449226	0.379442	0.495946	-0.0189059
amalgam_9_11	0.00992161	0.75394	0.75394	0.00121702	0.088149	0.558694	0.6	0.0222864	0.00369709	0.65445	0.65445	0.000680721	0.0556862	0.505252	0.505252	0.0165105	0.0102947	0.0430627	0.540351	0.0140616	0.169746	0.0002526	0.500899	0.610673	-0.00917779	0.014466	0.509358	-0.0168839	-0.24453	0.0467117	0.516496	-0.325365	0.0823352	0.164944	0.499331	0.0644407	0.192595	9.82017864299135e-5	4.9667405764966743e-1	0.771897	0.0221647	0.205857	0.619835	0.0152146	-0.0303181	0.121289	0.536149	-0.0277768	0.104191	0.0729393	0.789131	0.118469
Car12	-0.0525843	0.75401	0.75401	-0.00644804	-0.37835	0.130778	0.401961	-0.33426	-0.190538	0.426756	0.49921	-0.070465	-0.176954	0.141494	0.247423	-0.15028	-0.4335	0.00184863	0.532134	-1.18482	-0.343508	0.000284787	0.487762	-1.2179	-0.137557	0.0120591	0.492308	-0.263929	-0.282049	0.000543766	0.451411	-0.920775	-0.14556	0.00776619	0.419355	-0.307102	0.0324498	9.35557628554482e-4	4.8237367802585196e-1	0.0982881	0.128935	0.0239526	0.619835	0.208958	-0.221173	0.0754799	0.528487	-0.248194	-0.0787137	0.324105	0.495946	-0.0385157
amalgam_4_211	0.053889	0.754286	0.754286	0.00659945	NA	NA	NA	NA	0.283056	0.262082	0.454545	0.164615	NA	NA	NA	NA	0.403712	4.26599768325359e-07	0.671172	2.57164	0.221084	8.79434746427837e-06	0.76723	1.11775	-0.139623	0.00515976	0.492308	-0.319369	-0.0600403	0.0974769	0.504966	-0.0607066	-0.271765	0.00278776	0.280612	-0.69429	-0.211955	1.5541687122030684e-2	4.243937232524964e-1	-0.38332	-0.0840302	0.0179865	0.619835	-0.146637	-0.161225	0.0626523	0.528487	-0.193964	-0.00409349	0.18489	0.495946	-0.00300088
amalgam_5_293	-0.010863	0.754516	0.754516	-0.00132888	0.130104	0.396649	0.6	0.0522489	-0.0827737	0.339681	0.530246	-0.038815	-0.10751	0.367969	0.415479	-0.0466798	-0.296531	0.00219286	0.532134	-0.788473	0.185855	0.00889688	0.988246	0.381145	0.0984453	0.00103132	0.509358	0.294018	-0.292371	0.222834	0.532668	-0.190631	0.0792023	0.0970081	0.499331	0.0802471	0.0676539	7.899719844490599e-2	5.945257041016567e-1	0.0745808	-0.132769	0.213424	0.619835	-0.0890558	-0.00356821	0.146126	0.536149	-0.00298043	-0.217897	0.000435401	0.451327	-0.732375
Naglu	-0.0196851	0.75474	0.75474	-0.00240558	0.0628746	0.565681	0.6	0.015557	-0.0532007	0.574929	0.574929	-0.0127887	0.100202	0.350651	0.410101	0.0456045	-0.125748	0.0361206	0.540351	-0.181359	-0.306928	0.00123134	0.487762	-0.893044	0.187864	0.00124926	0.509358	0.545433	-0.176875	0.0271004	0.528942	-0.277168	0.103303	0.012776	0.492492	0.195615	-0.0616813	6.595694165320522e-7	4.4693396226415094e-1	-0.381236	-0.0906836	0.105991	0.619835	-0.088392	0.0591162	0.0742407	0.743209	0.0667634	0.0500228	0.258377	0.790467	0.0294007
amalgam_5_1671	-0.0432882	0.755308	0.755308	-0.00527579	0.124902	0.134005	0.6	0.109024	0.0383599	0.530761	0.546948	0.0105528	0.0280099	0.796351	0.796351	0.00277006	-0.124321	0.00831266	0.540351	-0.25862	-0.131352	1.8899378196277e-05	0.487762	-0.62045	-0.0902455	0.0688811	0.499706	-0.104856	-0.0873724	0.00380209	0.50711	-0.211439	-0.0303395	0.0614581	0.491767	-0.0367539	0.0323801	2.6151422749358606e-8	4.8734504132231404e-1	0.245522	0.0636672	0.0107853	0.619835	0.125244	-0.110631	0.139095	0.536149	-0.0947765	-0.12254	0.0624831	0.495946	-0.147567
Nmt2	-0.000974251	0.755926	0.755926	-0.000118392	0.000772867	0.667444	0.667444	0.000135704	-0.00746254	0.606295	0.606295	-0.00162173	0.0175824	0.492389	0.492389	0.00540996	0.00402111	0.0505525	0.540351	0.0052124	-0.142778	9.69887905042307e-05	0.487762	-0.573007	-0.146437	0.00620622	0.492308	-0.323211	0.0446366	0.0918551	0.468689	0.0462836	-0.149864	0.0677413	0.445676	-0.175213	-0.332185	9.94830512900866e-10	3.894736842105263e-1	-2.99041	-0.212235	0.00329891	0.619835	-0.526688	-0.0297521	9.15696018165568e-05	0.536149	-0.120146	-0.190691	0.00203715	0.471178	-0.513144
amalgam_5_1907	0.0025646	0.75629	0.75629	0.000311116	0.105244	0.326626	0.6	0.0511434	0.0483073	0.224901	0.454545	0.0313035	-0.074022	0.5248	0.5248	-0.0207266	0.184096	0.0389753	0.884419	0.25943	0.285245	2.11764380534054e-06	0.501106	1.61852	-0.0280382	0.232991	0.509358	-0.0177386	0.123413	0.176636	0.466667	0.0929204	-0.0214922	0.26873	0.501078	-0.0122652	-1.40398	3.1205571170528678e-9	3.793103448275862e-1	-11.9419	0.0419195	0.16228	0.619835	0.0331053	-0.124638	0.0191115	0.528487	-0.214215	-0.107901	0.242672	0.495946	-0.0663573
Adora3	-0.0218738	0.756372	0.756372	-0.00265252	-0.170162	0.348268	0.456633	-0.077949	-0.0622871	0.652346	0.652346	-0.0115557	-0.039758	0.832656	0.832656	-0.00316212	-0.296349	7.97671340783445e-05	0.532134	-1.21449	0.434598	5.8121691388963e-05	0.501144	1.84081	-0.263675	0.126276	0.492308	-0.236959	0.235963	0.00424067	0.466667	0.559837	-0.124625	0.0665168	0.453202	-0.146692	0.457319	4.6893013701607624e-6	5.004178854993732e-1	2.437	-0.1431	0.135349	0.619835	-0.124289	0.125638	0.0607144	0.536149	0.152865	-0.0487161	0.437783	0.495946	-0.0174765
amalgam_5_492	-0.0168341	0.756616	0.756616	-0.00203902	-0.0403488	0.44622	0.468885	-0.0141403	0.0672719	0.500226	0.500226	0.0202377	-0.0193567	0.630259	0.630259	-0.00388066	0.124488	0.0079513	0.543028	0.261371	-0.312978	0.00502697	0.487762	-0.71944	0.0417584	0.194986	0.509358	0.0296483	-0.406978	0.00401922	0.440678	-0.975061	0.119905	0.00409881	0.473318	0.286254	-0.0712234	2.2384771708336694e-4	4.4155844155844154e-1	-0.259969	0.0159705	0.0438306	0.619835	0.0216916	-0.02967	0.0528268	0.536149	-0.0378929	-0.0115035	0.613172	0.613172	-0.00244354
Spryd3	-0.0157645	0.75666	0.75666	-0.00190907	-0.10391	0.441672	0.461836	-0.0368776	-0.0718304	0.416199	0.536955	-0.0273458	-0.0317172	0.49931	0.51346	-0.00956686	-0.0458976	0.0440959	0.540351	-0.0622188	-0.148217	8.02595631129568e-05	0.487762	-0.607021	-0.0489758	0.0755071	0.506336	-0.0549514	-0.258561	2.36193752528917e-07	0.360294	-1.71341	-0.301648	7.7257076820702e-07	0.05	-1.84369	-0.0604713	6.993671136201969e-4	4.4693396226415094e-1	-0.190805	-0.0403679	0.0624364	0.619835	-0.0486257	0.000285537	0.00725647	0.536149	0.000610843	0.171	0.000693845	0.629963	0.540146
amalgam_5_1131	0.00174729	0.756701	0.756701	0.000211555	0.0343227	0.765895	0.765895	0.00397563	-0.018979	0.548133	0.548133	-0.00495568	-0.0371546	0.64816	0.64816	-0.00699687	0.0845629	0.000742323	0.540351	0.264632	0.105621	0.0223614	0.498981	0.174327	0.153872	0.00511364	0.509358	0.352563	-0.143322	0.0151988	0.529923	-0.260587	-0.0647982	0.530187	0.530187	-0.0178565	0.232749	4.827212413829082e-5	4.951346458474768e-1	1.00461	-0.0286668	0.172567	0.619835	-0.021874	0.0875648	0.0511047	0.536149	0.113093	-0.226067	0.00114453	0.451327	-0.664947
Ssh2	-0.00554658	0.758012	0.758012	-0.000667386	0.113141	0.382345	0.6	0.0472413	-0.186236	0.0433573	0.376923	-0.253828	-0.0214518	0.62322	0.62322	-0.00440532	0.311516	0.00023685	1	1.12941	0.227003	0.000300371	0.997084	0.799581	0.100112	0.0368687	0.509358	0.143495	0.103603	0.110633	0.466667	0.0990563	0.0290525	0.165982	0.501396	0.0226592	0.328927	6.390095023497737e-7	6.666666666666666e-1	2.03754	0.0467296	0.0499437	0.619835	0.0608195	0.239671	0.00067701	0.95632	0.759613	0.202175	0.0133387	0.996192	0.379054
amalgam_5_1373	-0.0289314	0.758124	0.758124	-0.00347928	0.179427	0.238202	0.6	0.111793	-0.113152	0.202416	0.49501	-0.0784995	0.175708	0.0946094	0.224299	0.179936	-0.151563	2.66610252677747e-05	0.532134	-0.693266	-0.357512	0.0315724	0.487762	-0.536515	-0.408747	0.00551167	0.492308	-0.923244	-0.0275663	0.00210932	0.50711	-0.0737635	-0.0221864	0.252442	0.499766	-0.0132639	0.00635777	7.547175100301277e-3	4.715775311133535e-1	0.0134926	0.158342	0.0152731	0.95375	0.287561	-0.0771091	0.345491	0.536149	-0.0355907	0.139616	0.237596	0.660289	0.0871427
amalgam_5_2062	-0.0411745	0.758176	0.758176	-0.00495041	-0.133012	0.151891	0.444099	-0.108866	-0.014507	0.685411	0.685411	-0.00237986	0.0195356	0.710655	0.710655	0.00289793	NA	NA	NA	NA	NA	NA	NA	NA	NA	NA	NA	NA	NA	NA	NA	NA	NA	NA	NA	NA	NA	NA	NA	NA	NA	NA	NA	NA	NA	NA	NA	NA	NA	NA	NA	NA
Sdsl_P1	0.0347736	0.758467	0.758467	0.00417502	-0.0492666	0.471407	0.471407	-0.0160906	-0.0701108	0.421779	0.531742	-0.0262856	-0.114991	0.544474	0.544474	-0.0303603	-0.194155	0.00312409	0.540351	-0.486411	0.00050702	0.0149545	0.495512	0.000925427	-0.218961	0.0226443	0.492308	-0.360199	-0.00770849	0.108489	0.495176	-0.00743571	-0.320132	0.000292926	0.0987654	-1.1311	-0.188028	1.7509874575158034e-2	4.327645051194539e-1	-0.330313	0.0757248	0.248091	0.911982	0.0458429	0.036184	0.285376	0.536149	0.0197051	-0.240294	0.0222907	0.485075	-0.396936
Erbb3	-0.0636028	0.758522	0.758522	-0.00763436	0.207926	0.249215	0.6	0.125468	-0.162691	0.521868	0.521868	-0.0459502	0.0857104	0.629373	0.629373	0.0172357	0.150693	0.00533939	0.540351	0.342451	0.0752897	0.00619238	0.500899	0.16625	-0.094774	0.00392485	0.492308	-0.228043	0.156303	0.0958076	0.466667	0.15921	-0.0358838	0.285151	0.497957	-0.019554	-0.115263	1.1599207335803075e-2	4.4693396226415094e-1	-0.2231	0.031421	0.451419	0.635484	0.0108534	-0.11452	0.300986	0.536149	-0.0597169	0.0974789	0.0255698	0.499063	0.155213
amalgam_8_0	0.0165505	0.758606	0.758606	0.00198579	-0.114014	0.486057	0.486057	-0.0357221	-0.136649	0.292332	0.498382	-0.0729873	-0.0681832	0.666539	0.666539	-0.0120122	0.0533387	0.0952915	0.540351	0.054456	-1.00702	8.12798180597423e-06	0.387097	-5.12575	-0.0398825	0.0219073	0.504242	-0.0661814	-0.249503	0.00632797	0.474206	-0.548591	-0.220447	0.00275215	0.32567	-0.564416	0.0511325	2.7214616527701217e-5	4.8237367802585196e-1	0.23343	0.0119852	0.235195	0.619835	0.00753359	-0.00916698	0.313793	0.536149	-0.00461426	0.0931941	0.048799	0.499063	0.122232
amalgam_5_592	-0.0451225	0.759414	0.759414	-0.00539311	0.0168162	0.600962	0.600962	0.00371896	0.249142	0.00261467	0.4	0.643429	-0.073761	0.635812	0.635812	-0.0145067	-0.0656377	0.0173589	0.540351	-0.115554	-0.0390912	0.000426213	0.49228	-0.131752	-0.186439	0.000336436	0.492308	-0.647521	0.00915754	0.291041	0.481831	0.00490886	-0.0965997	0.216373	0.480191	-0.0642192	-0.120602	5.507572857204133e-6	4.098205854579792e-1	-0.634253	-0.0988996	0.0701541	0.619835	-0.114125	0.132767	0.0155031	0.786421	0.240252	-0.0533924	0.0731502	0.495946	-0.0606423
Serpina5	-0.0276132	0.759549	0.759549	-0.00329823	0.0189204	0.653098	0.653098	0.00350068	-0.019256	0.672692	0.672692	-0.00331557	-0.164015	0.218661	0.309524	-0.108287	0.198762	0.00744671	1	0.422973	0.123933	0.000254113	0.501106	0.445535	-0.0833007	0.0908363	0.50086	-0.0867777	-0.144228	1.55429213668038e-05	0.471783	-0.693514	-0.0924155	0.00210485	0.425656	-0.247376	-0.389353	2.4707989455144467e-9	3.894736842105263e-1	-3.35122	0.0119767	0.0511941	0.619835	0.0154593	0.0816207	0.120517	0.730311	0.0750056	-0.0494821	0.101757	0.495946	-0.0491079
Gnpda1	0.0166172	0.759653	0.759653	0.00198383	0.0968024	0.336307	0.6	0.0458131	0.119858	0.411052	0.454545	0.0462775	0.0469288	0.561236	0.561236	0.0117723	-0.203491	0.000340915	0.532134	-0.705577	0.194554	0.000317327	0.501106	0.680645	0.0633302	0.00266357	0.509358	0.163046	0.0533216	0.00219967	0.466667	0.14171	0.0734111	0.0647695	0.499331	0.0872586	-0.186953	1.100417760317495e-4	4.086444007858546e-1	-0.740042	0.101777	0.108811	0.82671	0.0980445	-0.306649	0.00291367	0.477341	-0.777527	0.121666	0.0346697	0.499063	0.177638
amalgam_5_542	-0.023096	0.759815	0.759815	-0.00275518	0.180067	0.215175	0.6	0.120142	-0.0512492	0.330869	0.536955	-0.0246172	0.0493062	0.430269	0.435101	0.0180589	-0.149575	0.00340495	0.540351	-0.369133	0.153591	0.0297621	0.500899	0.234431	0.0518543	0.000118347	0.509358	0.203624	0.0901804	0.0516702	0.466667	0.116041	-0.119842	0.219835	0.479433	-0.0788444	0.542665	3.163578359909543e-11	6.666666666666666e-1	5.69788	0.0268454	0.348559	0.619835	0.0122877	0.268538	0.00148441	0.978795	0.759545	0.0447535	0.264897	0.499063	0.0258193
amalgam_5_1251	0.0204016	0.760115	0.760115	0.00243025	-0.0933361	0.333126	0.461836	-0.0445579	-0.0248271	0.560573	0.560573	-0.00624075	-0.00370348	0.720261	0.720261	-0.000527784	-0.167599	7.99961629969446e-06	0.532134	-0.854241	-0.0186745	7.75946886937469e-05	0.493384	-0.0767554	-0.149781	0.0642347	0.492308	-0.178574	0.11892	0.120795	0.466667	0.109163	-0.111385	0.0568491	0.454378	-0.138705	-0.0899612	3.533167473335587e-3	4.5307612095933264e-1	-0.22057	-0.14945	0.0273478	0.619835	-0.233601	0.367164	0.00077598	1	1.14193	-0.0244414	0.0177005	0.495946	-0.0428218
Bmp2k	-0.0673483	0.760175	0.760175	-0.00802027	0.0542545	0.395983	0.6	0.0218279	-0.12075	0.253027	0.49921	-0.072068	-0.0629459	0.696198	0.696198	-0.00989932	-0.0506914	0.0792256	0.540351	-0.055818	0.0681762	0.0908436	0.498981	0.0710196	0.0112154	0.155952	0.509358	0.00905094	0.0183493	0.0820524	0.47619	0.0199256	-0.0313529	0.0457938	0.490286	-0.0419876	0.309695	2.9461987814546748e-5	6.666666666666666e-1	1.40315	-0.0856525	0.0862907	0.619835	-0.0911374	0.109245	0.000552878	0.536149	0.35585	0.0122571	0.00962195	0.499063	0.0247193
Nqo2	-0.0080778	0.760455	0.760455	-0.000960662	0.0245889	0.26982	0.549655	0.0139893	-0.00133704	0.753611	0.753611	-0.000164259	-0.0205952	0.553197	0.553197	-0.00529545	-0.0941336	0.00466343	0.540351	-0.219453	0.118645	0.0433087	0.838804	0.161764	0.119383	0.0256112	0.834878	0.190006	-0.127295	0.122869	0.532668	-0.11591	0.115956	0.0690995	0.499331	0.134569	-0.257051	8.504724772570116e-4	4.002047082906858e-1	-0.789233	-0.117167	0.136064	0.619835	-0.101497	0.0146856	0.457163	0.596004	0.00499207	-0.0853343	0.369697	0.495946	-0.0368776
amalgam_5_91	-0.111779	0.760562	0.760562	-0.0132866	0.0764813	0.612512	0.612512	0.0162818	-0.0704198	0.390142	0.536955	-0.028786	0.0199192	0.707479	0.707479	0.00299358	-0.00944124	0.055084	0.540351	-0.0118863	-0.344176	0.0119051	0.487762	-0.662287	0.188232	0.0244428	0.889683	0.303402	0.0705433	0.0303338	0.466667	0.10709	0.0593711	0.0784204	0.499331	0.065639	0.0598667	1.2596370023974545e-2	4.876923076923077e-1	0.113732	-0.0305901	0.320433	0.619835	-0.0151196	-0.2052	0.0213226	0.528487	-0.342921	0.0360906	0.239387	0.561708	0.0224087
Slc25a20	-0.0159195	0.761137	0.761137	-0.00188705	-0.319123	0.140609	0.422819	-0.271888	0.0771081	0.171918	0.454545	0.0589629	0.12947	0.360907	0.408624	0.0573041	0.0707212	0.000826104	0.540351	0.218031	0.291811	0.000717255	1	0.91755	-0.00516927	0.00825454	0.509358	-0.0107692	0.174719	0.0023686	0.466667	0.458726	0.0798805	0.181393	0.499331	0.0592217	0.390154	9.621327163924724e-9	4.9989409023511966e-1	3.12777	0.0323339	0.332163	0.619835	0.0154766	0.0839794	0.0541272	0.697298	0.106367	-0.0429279	0.181655	0.495946	-0.031799
amalgam_5_1628	-0.0249791	0.761222	0.761222	-0.00295974	-0.136683	0.447086	0.461836	-0.0477856	0.100736	0.154027	0.454545	0.0818381	-0.251244	0.222035	0.231707	-0.164208	0.265911	0.00288399	0.780814	0.675417	0.00879451	0.55529	0.655175	0.00224682	0.114623	0.124288	0.589801	0.103799	0.178279	0.0402412	0.466667	0.248757	0.184411	0.0054749	0.454545	0.417069	0.418199	4.450817847773125e-8	6.666666666666666e-1	3.07442	0.189977	0.00359902	0.732183	0.464268	-0.0569372	0.0363401	0.536149	-0.0819675	-0.180517	0.00982004	0.485075	-0.362457
amalgam_5_1881	-0.0618203	0.761325	0.761325	-0.00732136	-0.0903825	0.539622	0.6	-0.0242144	0.0135979	0.655137	0.655137	0.0024975	-0.196018	0.256186	0.30137	-0.115934	-0.248662	0.130254	0.540351	-0.220118	0.224813	0.00604325	0.676614	0.498798	0.138715	0.00417513	0.588277	0.33005	0.0992255	0.250774	0.466667	0.0596065	-0.0528426	0.0292211	0.479433	-0.0810766	0.115411	7.1257681740857e-4	4.991445680068435e-1	0.363217	-0.163931	0.000806529	0.619835	-0.507099	-0.163205	0.0670253	0.528487	-0.191564	-0.0136832	0.24668	0.495946	-0.00831755
Cfb	0.037638	0.76136	0.76136	0.00445672	0.242027	0.196295	0.6	0.171135	0.0482241	0.697726	0.697726	0.00753816	0.0732042	0.619398	0.619398	0.0152287	0.167506	0.0512583	0.958349	0.216122	-0.406431	0.000280989	0.473171	-1.44336	-0.137887	0.0420001	0.492308	-0.189835	-0.0470881	0.0461212	0.503527	-0.0629144	0.138122	0.0258087	0.491883	0.219371	-0.263491	2.0134819313284192e-4	3.91304347826087e-1	-0.973876	-0.0598	0.204431	0.619835	-0.0412293	0.00285016	0.0513845	0.536149	0.00367434	0.0650149	0.22939	0.843519	0.0415721
amalgam_5_1669	-0.0173721	0.761644	0.761644	-0.00205421	-0.0502746	0.388646	0.465923	-0.020635	-0.0671378	0.79056	0.79056	-0.00685244	-0.000524353	0.475606	0.475606	-0.000169236	-0.1463	0.00960799	0.540351	-0.295141	-0.122332	4.07107508537137e-05	0.487762	-0.537072	-0.0396794	0.199564	0.509358	-0.0277724	0.0603832	0.00606945	0.466667	0.133861	0.0265024	0.351002	0.501396	0.0120504	-0.108522	3.341474359116132e-4	4.2593905031892276e-1	-0.37723	-0.0769555	0.172793	0.619835	-0.0586765	-0.00232725	0.138037	0.536149	-0.00200145	0.0737255	0.0366726	0.499063	0.105845
amalgam_5_1527	-0.0462109	0.761839	0.761839	-0.00545921	-0.306487	0.0196429	0.29771	-0.52311	0.087938	0.275821	0.454545	0.0491902	0.00214881	0.464649	0.514462	0.000715284	0.223226	0.000634861	0.540351	0.713727	-0.0990463	0.00252909	0.491096	-0.257227	-0.383461	0.00441947	0.492308	-0.902909	0.0327744	0.103478	0.474816	0.0322877	0.208695	0.0095505	0.454545	0.421558	-0.0852357	4.331009059999712e-4	4.379001280409731e-1	-0.286683	-0.00591615	0.516705	0.619835	-0.0016965	0.16197	0.104082	0.901091	0.159155	-0.186196	0.0619742	0.495946	-0.224886
Dpep1_P1	-0.0437465	0.761908	0.761908	-0.00516635	0.0212434	0.356738	0.541213	0.00950961	-0.00918686	0.717281	0.717281	-0.00132576	0.0866696	0.461854	0.461854	0.0290772	-0.225189	0.00705345	0.540351	-0.484516	0.175793	7.53242908412869e-05	0.501144	0.724804	0.0825679	0.0106609	0.509358	0.162841	0.113572	0.0909587	0.466667	0.118246	-0.0568712	0.138613	0.487013	-0.0488066	0.308864	2.764460231563734e-7	6.666666666666666e-1	2.02565	0.206923	0.00249786	0.619835	0.538502	0.20782	0.0135336	0.853245	0.38833	0.0225874	0.225704	0.499063	0.0146019
Cuta	-0.0463108	0.761929	0.761929	-0.00546862	0.00816856	0.478245	0.6	0.0026168	-0.0401898	0.344122	0.496681	-0.0186194	-0.0212071	0.642184	0.642184	-0.004079	0.234657	0.00258691	1	0.607108	0.203737	7.18504255439555e-05	0.500899	0.844199	0.208096	0.00992517	1	0.416871	0.0464399	0.131266	0.472359	0.0409528	0.0735873	0.130976	0.499331	0.0649634	0.213671	2.2427890000974003e-4	6.257436913728578e-1	0.779729	0.188969	0.0164158	0.976956	0.33726	0.139918	0.0317076	0.852033	0.209714	0.0314726	0.170324	0.499063	0.0241937
amalgam_4_183	0.0599066	0.762479	0.762479	0.00705532	-0.131675	0.468339	0.468339	-0.043379	-0.0615097	0.673629	0.673629	-0.0105538	0.0717992	0.676438	0.676438	0.0121895	0.0223451	0.000472405	0.540351	0.0743127	0.056797	0.00561612	0.500899	0.127825	-0.373454	0.0120952	0.492308	-0.716055	-0.0687144	0.0922826	0.504642	-0.0711112	0.0196368	0.672224	0.672224	0.00338708	0.0491205	4.3158691237909474e-1	6.666666666666666e-1	0.0179256	-0.309816	2.19960388354038e-05	0.604651	-1.44302	-0.705879	0.00327773	0.410526	-1.7537	0.148377	0.335957	0.979083	0.0702888
Fcgr4	-0.0424558	0.7625	0.7625	-0.0049996	0.112283	0.471746	0.6	0.0366371	-0.0980165	0.399305	0.530201	-0.0390787	-0.0328969	0.874642	0.874642	-0.0019136	-0.24527	0.000143106	0.532134	-0.942903	-0.0451513	1.95035032095674e-05	0.491101	-0.212657	-0.0212201	0.512823	0.576513	-0.00615452	-0.199415	0.006615	0.48637	-0.434619	-0.234657	0.00126827	0.295567	-0.679751	0.103856	1.307741291288814e-3	4.96536312849162e-1	0.299467	-0.051944	0.0413429	0.619835	-0.0718697	-0.0156696	0.208359	0.536149	-0.0106739	-0.31626	0.00320014	0.451327	-0.789015
Neu2_P2	0.014187	0.7626	0.7626	0.00166986	-0.0298866	0.617337	0.617337	-0.00626058	-0.0586015	0.735226	0.735226	-0.00782795	0.0228277	0.720365	0.720365	0.00325176	0.098553	4.5359922453926e-07	0.540351	0.625154	-0.133357	0.00982073	0.491096	-0.267763	-0.171051	0.00475643	0.492308	-0.397303	0.0271259	0.150823	0.47619	0.0222849	-0.140119	0.0134564	0.424427	-0.262172	-0.0819775	1.0113790487455409e-4	4.463544754001186e-1	-0.327507	-0.0302484	0.693106	0.693106	-0.00481554	-0.312302	7.77651534919e-05	0.459119	-1.28332	-0.141876	0.0300165	0.495946	-0.216026
amalgam_5_450	-0.000280908	0.762602	0.762602	-3.30634e-05	0.035086	0.366307	0.497373	0.015303	-0.193596	0.315738	0.492274	-0.0969284	0.0507244	0.668959	0.668959	0.0088565	0.0937882	0.154407	0.867849	0.0760935	-0.0606511	0.00812325	0.49228	-0.126777	0.0216258	0.11397	0.509358	0.0203977	0.00703342	0.00261727	0.480383	0.0181614	0.0598438	0.278628	0.499331	0.0332118	-0.13565	7.502046113174116e-5	4.1228851291184326e-1	-0.559534	0.123186	0.015859	0.619835	0.221701	-0.125878	0.0141772	0.528487	-0.232673	0.290619	3.73830495466466e-05	0.49917	1.28666
Krt12	-0.0338154	0.762697	0.762697	-0.00397831	-0.313038	0.16161	0.42492	-0.247779	-0.374305	0.209062	0.376923	-0.254424	-0.208166	0.223851	0.265487	-0.135316	-0.100887	0.117201	0.540351	-0.093933	-0.16135	3.24334528446995e-05	0.491101	-0.724303	-0.0852854	0.541654	0.597929	-0.0227096	0.0667109	0.00474924	0.466667	0.154994	0.141825	0.00572873	0.46875	0.317962	-0.191581	2.1191718299841282e-2	4.327645051194539e-1	-0.320675	0.149619	0.00279049	0.619835	0.382176	0.240515	0.0241137	0.915005	0.38909	0.110505	0.262686	0.499063	0.0641552
amalgam_5_1379	-0.00470186	0.763092	0.763092	-0.000552108	0.194134	0.18888	0.6	0.140517	-0.0137236	0.717576	0.717576	-0.001978	-0.0367547	0.555277	0.555277	-0.00939046	-0.102897	0.0107593	0.540351	-0.202524	-0.270267	1.84287081307129e-05	0.485965	-1.27958	-0.259619	0.00125607	0.492308	-0.75315	-0.0382082	0.00165261	0.501676	-0.106289	-0.144381	0.0634364	0.445676	-0.172919	-0.114951	1.3672867816745897e-3	4.327645051194539e-1	-0.329237	-0.0419735	0.0897676	0.619835	-0.0439412	-0.144192	0.242982	0.536149	-0.0885953	-0.235355	0.0109671	0.482684	-0.461273
P2ry12	-0.0321074	0.763581	0.763581	-0.00376121	-0.145249	0.270783	0.456633	-0.0824113	-0.107074	0.429471	0.530201	-0.0393033	-0.167788	0.136486	0.254902	-0.145122	0.087293	0.0498318	0.798143	0.113699	-0.0439453	0.0954615	0.493384	-0.0448318	-0.290208	0.00014381	0.492308	-1.11504	0.0123436	0.332563	0.481393	0.00590177	-0.118161	0.00796683	0.425656	-0.247985	-0.214235	5.781308660732918e-4	4.087870105062082e-1	-0.693686	-0.114758	0.069552	0.619835	-0.132855	-0.0798197	0.0895589	0.536149	-0.0836424	-0.101967	0.00225415	0.495946	-0.269908
amalgam_5_854	0.0626202	0.763595	0.763595	0.00733512	-0.413124	0.132469	0.393035	-0.362676	0.0444684	0.362783	0.454545	0.0195818	-0.0175974	0.834411	0.834411	-0.00138351	0.0157704	0.0294397	0.540351	0.0241455	0.0964334	0.00319956	0.500899	0.240593	-0.0897867	0.0660502	0.499678	-0.10596	-0.387565	0.00417845	0.451411	-0.922012	-0.273777	0.00822866	0.322957	-0.570735	-0.158138	2.5951575046468103e-3	4.182621502209131e-1	-0.408918	0.298144	0.000198856	1	1.10357	0.131209	0.00564727	0.536149	0.294978	0.137315	0.0959305	0.937458	0.139792
amalgam_5_1934	-0.0992964	0.763948	0.763948	-0.0116113	0.027172	0.45931	0.6	0.00918125	0.0864483	0.324441	0.454545	0.0422615	0.0433236	0.3921	0.436364	0.0176155	-0.586444	3.87808888585584e-06	0.471154	-3.17347	-0.0505666	0.0337917	0.493172	-0.074393	-0.0872506	0.157411	0.505349	-0.0700593	-0.0534729	0.00243827	0.506356	-0.13972	0.0240964	0.0027022	0.499331	0.0618863	0.0187117	6.9351796706597e-2	4.746307000642261e-1	0.0216858	0.149067	0.00684009	0.619835	0.322721	-0.214559	0.0847594	0.528487	-0.229967	0.0625545	0.0882477	0.784273	0.065951
amalgam_5_1659	0.00745354	0.764068	0.764068	0.000871081	-0.60558	0.142193	0.318519	-0.513	0.0548992	0.705131	0.705131	0.00832985	-0.0377893	0.569497	0.569497	-0.0092398	0.0571748	0.0936527	0.540351	0.0588032	-0.0856224	0.000201037	0.487965	-0.316522	-0.278549	0.00232189	0.492308	-0.733742	-0.33226	0.00188445	0.451411	-0.905347	0.100451	0.0898574	0.499331	0.105117	0.133373	1.1659330474018521e-4	4.967277486910995e-1	0.524599	-0.0859843	0.152754	0.619835	-0.0701639	-0.184739	0.464974	0.536149	-0.0614388	-0.15687	0.00720871	0.486486	-0.336037
amalgam_5_1133	0.0260475	0.764099	0.764099	0.00304366	-0.301916	0.224786	0.42492	-0.195711	0.14926	0.317301	0.454545	0.0744104	-0.0409242	0.784318	0.784318	-0.00431782	-0.110998	0.0432399	0.540351	-0.151414	-0.0322914	0.00208189	0.493172	-0.0865908	-0.0962825	0.00841135	0.492308	-0.199799	-0.206118	0.000114826	0.457865	-0.812096	0.123807	0.0544843	0.499331	0.156458	-0.459323	5.601126330432926e-9	3.894736842105263e-1	-3.79021	-0.17232	0.0008807	0.619835	-0.526466	-0.0746011	0.0157856	0.534407	-0.134412	-0.0629212	0.06762	0.495946	-0.0736131
Hif1an	-0.0296061	0.764353	0.764353	-0.0034552	-0.0243981	0.540859	0.540859	-0.00651225	-0.0517748	0.365914	0.537241	-0.022606	0.0141045	0.531649	0.531649	0.00386993	0.0506777	0.0431482	0.540351	0.069177	-0.21879	4.02373177370429e-08	0.473171	-1.61803	-0.160631	0.0227614	0.492308	-0.263884	-0.0458451	0.143244	0.500793	-0.0386898	0.0155646	0.102685	0.501396	0.0153855	0.23349	9.848310164982947e-6	4.876923076923077e-1	1.169	-0.057469	0.188745	0.619835	-0.0416147	-0.0141134	0.468831	0.536149	-0.00464308	-0.146087	0.00135753	0.48497	-0.418868
amalgam_5_1114	-0.0566806	0.764394	0.764394	-0.00661363	-0.247255	0.285094	0.441071	-0.134757	0.036554	0.0989343	0.454545	0.0367241	0.0682118	0.132061	0.40257	0.0599736	-0.00653012	0.150112	0.540351	-0.0053781	-0.0449098	0.0142244	0.493172	-0.0829469	0.0437722	0.3058	0.509358	0.0225235	-0.100783	0.365527	0.532668	-0.0440503	-0.316805	0.00245059	0.201342	-0.827093	-0.228936	1.2859046355281213e-3	4.098205854579792e-1	-0.661805	-0.191749	0.00380217	0.619835	-0.464027	-0.435873	1.9235027609362e-06	0.327273	-2.49141	-0.237025	8.14776782187401e-06	0.382979	-1.20621
Inpp5k	0.00717373	0.765091	0.765091	0.000834211	-0.12181	0.382696	0.461836	-0.0508125	-0.075237	0.589341	0.589341	-0.0172769	-0.0576039	0.528821	0.528821	-0.0159385	0.104521	0.040999	0.578568	0.144994	-0.0294236	0.00970962	0.493384	-0.0592237	0.0385574	0.457499	0.893645	0.0130945	0.0441546	0.371797	0.47619	0.018973	0.0474041	0.555045	0.555045	0.0121199	0.149179	3.352433690921657e-3	5.056810366258917e-1	0.369165	0.224688	0.00356435	1	0.550041	-0.0679346	0.140754	0.536149	-0.057849	0.181433	0.0267258	1	0.285407
amalgam_5_1036	-0.00709221	0.765153	0.765153	-0.00082448	-0.0320028	0.114064	0.463296	-0.0301739	-0.0765941	0.620676	0.620676	-0.0158653	-0.157606	0.538937	0.538937	-0.0423112	-0.294956	0.00231272	0.532134	-0.777468	-0.254943	0.00233337	0.487762	-0.671014	0.0782248	0.0945911	0.509358	0.0801139	0.211001	0.0357393	0.466667	0.305287	-0.0847253	0.0292357	0.46147	-0.129976	-0.190277	4.3164153987401157e-4	4.098205854579792e-1	-0.640259	0.00899443	0.254557	0.787028	0.00534462	-0.101077	0.0908958	0.536149	-0.105267	0.035845	0.144689	0.499063	0.0300942
amalgam_5_1472	-0.0193804	0.765168	0.765168	-0.00225285	0.271333	0.128535	0.6	0.241752	0.00360273	0.528264	0.546948	0.000998492	0.0588826	0.387295	0.427163	0.0242572	-0.0412241	0.0959076	0.540351	-0.0419722	-0.0896687	0.00870216	0.49228	-0.184751	0.143808	0.00353981	0.509358	0.352476	0.0608443	0.0514914	0.466667	0.0783836	-0.100061	0.142373	0.486405	-0.0847092	0.151452	5.144469458994437e-3	4.876923076923077e-1	0.346622	0.0785368	0.0510337	0.619835	0.101481	-0.47614	0.0208196	0.472906	-0.800643	0.172386	0.0202288	1	0.292027
amalgam_4_114	0.0229318	0.76546	0.76546	0.00266186	0.224101	0.236438	0.6	0.140351	0.023825	0.813117	0.813117	0.0021406	-0.0439902	0.747894	0.747894	-0.0055498	-0.35398	7.14828208264569e-10	0.471154	-3.23743	0.0138014	0.247923	0.645481	0.0083593	0.109279	0.288257	0.509358	0.0590348	0.102916	0.137163	0.466667	0.0887918	-0.0558498	0.0180985	0.468603	-0.0973104	-0.132637	2.812644503821885e-2	4.4693396226415094e-1	-0.205705	0.0262514	0.0451231	0.619835	0.0353239	-0.334504	0.00798766	0.497312	-0.701649	0.0165573	0.0351926	0.499063	0.0240668
amalgam_5_1611	-0.0270725	0.766057	0.766057	-0.00313334	0.237947	0.215473	0.6	0.158617	-0.050474	0.303122	0.53149	-0.0261648	0.144833	0.0787227	0.285714	0.159881	0.0921437	0.00848988	0.540351	0.190839	0.174979	0.00102006	0.501106	0.523428	-0.363014	4.02351338597666e-07	0.478873	-2.32162	-0.171342	0.0534727	0.532668	-0.217924	0.0708898	0.0384209	0.499331	0.10034	-0.162526	2.4434600198917083e-7	3.894736842105263e-1	-1.07462	0.228447	4.02778222381526e-05	0.619835	1.00401	-0.259206	0.00603961	0.517526	-0.575177	-0.514404	3.21626236950484e-07	0.105263	-3.33984
amalgam_5_598	-0.014841	0.766142	0.766142	-0.00171696	0.113685	0.170323	0.6	0.0873927	-0.0305203	0.623261	0.623261	-0.00626674	0.128005	0.030228	0.219512	0.194516	-0.482684	6.37975192168574e-05	0.510823	-2.02495	-0.279834	0.00266693	0.487762	-0.720289	-0.300231	0.000186363	0.492308	-1.11975	-0.359164	0.0137897	0.471783	-0.668204	0.0505942	0.028467	0.499331	0.0782013	-0.20386	1.569916756733511e-4	4.03030303030303e-1	-0.775508	0.166803	0.0897786	0.895808	0.174614	0.0549863	0.0762013	0.536149	0.0614768	-0.265567	0.000109211	0.389313	-1.05211
amalgam_5_1165	-0.067895	0.766237	0.766237	-0.00785116	0.02375	0.748632	0.748632	0.00298613	0.234407	0.142932	0.454545	0.198044	-0.0586038	0.636848	0.636848	-0.0114843	-0.411267	1.32287306058763e-05	0.512712	-2.00636	-0.201978	5.53365768276064e-06	0.487762	-1.06179	0.0247353	0.201074	0.509358	0.0172317	0.266319	0.00494619	0.466667	0.614059	0.111074	0.00919061	0.485762	0.226219	0.142504	4.098498596643433e-2	6.666666666666666e-1	0.197706	0.0960041	0.22291	0.977909	0.0625822	0.105741	0.0435572	0.639265	0.143907	0.228771	0.00180813	0.977925	0.627466
amalgam_5_55	0.0213958	0.766762	0.766762	0.00246778	0.371585	0.064211	0.6	0.443074	-0.00924793	0.582273	0.582273	-0.0021721	0.0238125	0.424896	0.528184	0.0088515	-0.195098	3.28189262876001e-05	0.532134	-0.874794	0.119891	0.000811868	0.500771	0.370526	-0.106961	0.0795416	0.499678	-0.117594	0.0923484	0.273475	0.466842	0.0519998	0.0224218	0.090869	0.501396	0.0233542	-0.410081	4.7513524975035323e-5	3.894736842105263e-1	-1.77285	-0.0268827	0.232791	0.619835	-0.0170177	-0.190194	0.00580458	0.528487	-0.425318	-0.0308718	0.0113114	0.495946	-0.0600914
Cnksr3	0.0156061	0.766864	0.766864	0.00179909	0.0350855	0.827131	0.827131	0.00289195	-0.059485	0.385664	0.536955	-0.0246143	-0.0036428	0.716274	0.716274	-0.000527917	-0.256802	0.000301707	0.532134	-0.904049	0.0491968	0.000139194	0.500899	0.189721	-0.0223889	0.0449388	0.508024	-0.0301663	0.125799	0.0351219	0.466667	0.182965	-0.0638152	0.0168851	0.462613	-0.113112	-0.0577984	4.519655423697627e-2	4.5402843601895737e-1	-0.0777327	0.0823236	0.00227738	0.619835	0.217545	0.0450288	0.417992	0.822825	0.0170583	0.0285382	0.250115	0.499063	0.017176
Pde6g	-0.105641	0.767125	0.767125	-0.0121629	-0.109128	0.628707	0.628707	-0.0219949	0.0473432	0.685086	0.685086	0.00777634	0.00287335	0.734568	0.734568	0.000384937	-0.174226	0.0451144	0.540351	-0.234453	-0.0647117	0.282372	0.493384	-0.0355382	0.00971926	0.0485534	0.509358	0.012769	0.350305	6.30913567738499e-06	0.466667	1.8216	0.135863	0.224009	0.499331	0.0882751	0.181298	1.5131871375809394e-2	4.966755319148936e-1	0.329981	-0.0526741	0.562911	0.622656	-0.0131454	0.0794839	0.0742976	0.536149	0.0897393	0.116936	0.104862	0.499063	0.114525
amalgam_5_1077	-0.036451	0.767356	0.767356	-0.00419199	-0.000881984	0.743051	0.743051	-0.000113759	0.00257401	0.491842	0.546948	0.000793245	0.061189	0.317795	0.422164	0.0304632	-0.44595	1.12799830279004e-05	0.497537	-2.20642	-0.147406	0.012664	0.491059	-0.279692	-0.27014	0.0117371	0.492308	-0.52149	0.14994	0.00649661	0.466667	0.327966	0.13413	0.160691	0.499331	0.1065	0.033206	3.4085259770276016e-2	4.8237367802585196e-1	0.0487277	-0.107479	0.10709	0.619835	-0.104282	0.00147345	0.302343	0.536149	0.000765455	-0.196859	0.0156817	0.486486	-0.355253
Fga	0.0390355	0.767559	0.767559	0.00448472	0.104344	0.385289	0.6	0.0432206	0.0407241	0.816904	0.816904	0.00357676	-0.0541705	0.543055	0.543055	-0.0143637	0.000510546	0.00855216	0.540351	0.00105577	0.3625	9.97975526295833e-06	0.980022	1.81282	0.167317	0.00152677	0.509358	0.471203	-0.0159016	0.0381363	0.50032	-0.022559	-0.0495079	0.230924	0.494161	-0.0315133	-0.102062	8.503973136279376e-2	4.535353535353535e-1	-0.109245	0.0989322	0.0117925	0.619835	0.19078	0.115375	0.112869	0.964218	0.109309	-0.142369	0.0538623	0.495946	-0.180625
amalgam_5_356	-0.0448382	0.767808	0.767808	-0.00514506	-0.0143316	0.470794	0.6	-0.00468886	0.053487	0.488843	0.488843	0.0166254	-0.0417989	0.72008	0.72008	-0.00596131	0.132122	0.0705121	0.996882	0.15217	0.00199834	0.149754	0.496267	0.00164787	-0.0688528	0.200541	0.506336	-0.0480452	-0.0382541	0.340952	0.532668	-0.0178764	0.00624697	0.248508	0.501396	0.0037773	0.158173	1.1164183626038745e-3	4.876923076923077e-1	0.466953	-0.0161694	0.0886651	0.619835	-0.0170142	0.0913727	0.0731435	0.536149	0.103783	0.00922621	0.226525	0.499063	0.00594983
Lats1	-0.0383951	0.76813	0.76813	-0.00439874	0.108813	0.381478	0.6	0.0455417	0.0336335	0.759057	0.759057	0.00402679	0.0229992	0.523061	0.523061	0.00647306	0.150084	0.0135904	0.540351	0.280172	0.0242911	0.403447	0.725759	0.00957588	0.340993	3.07188895309295e-05	0.539356	1.53876	-0.0781743	0.00151479	0.50711	-0.220424	-0.0386691	0.131097	0.492333	-0.0341218	-0.176075	3.276276050413244e-2	4.41340782122905e-1	-0.261404	-0.0747053	0.130726	0.619835	-0.0660126	-0.00771117	0.200439	0.536149	-0.00538254	0.108902	0.0564025	0.499063	0.135986
Khk	-0.0432748	0.768613	0.768613	-0.00494598	-0.00864508	0.793323	0.793323	-0.000869264	0.0600776	0.833866	0.833866	0.00474035	-0.0592555	0.602289	0.602289	-0.0130478	0.213011	0.00196499	0.540351	0.576545	-0.215282	0.000103463	0.487762	-0.857943	-0.0402347	0.480812	0.509358	-0.0127956	0.0171	0.0386301	0.47619	0.0241635	-0.00296249	0.0104762	0.501396	-0.00586513	0.0667359	4.832704246125071e-2	6.666666666666666e-1	0.0878118	0.0485488	0.175249	0.619835	0.0367196	0.271153	0.0109659	1	0.531448	0.160968	0.023702	0.993426	0.261608
Slco2b1_P1	0.00867049	0.769027	0.769027	0.000988941	0.274606	0.0686538	0.6	0.319459	0.0968247	0.549824	0.549824	0.0251528	-0.192813	0.22629	0.297872	-0.124429	-0.138853	0.00318967	0.540351	-0.346612	0.225337	6.13888160181292e-05	0.501106	0.949098	0.203502	0.00156951	0.509358	0.570669	0.110635	0.0389361	0.466667	0.155956	-0.0688674	0.161261	0.485538	-0.0545754	0.0031016	7.203702412201676e-2	4.6717446499818643e-1	0.0035434	0.090236	0.0117774	0.619835	0.174061	-0.263922	0.00102683	0.476636	-0.788732	-0.139302	0.00594541	0.491803	-0.310062
amalgam_5_1788	0.00297757	0.769107	0.769107	0.000339482	0.078904	0.37959	0.6	0.0331938	-0.0659806	0.422204	0.536955	-0.0247083	-0.0193482	0.425064	0.49447	-0.00718873	0.128436	0.00188178	0.540351	0.350043	-0.0824351	0.00109997	0.491101	-0.243894	-0.186528	0.00269519	0.492308	-0.479267	0.261519	0.00301321	0.466667	0.659282	0.0383157	0.208985	0.500562	0.0260502	0.182228	1.4290038820150887e-6	4.9989409023511966e-1	1.06512	0.00869673	0.0345154	0.619835	0.0127145	0.0139459	0.30724	0.536149	0.00714759	-0.383904	2.56188247271486e-06	0.341463	-2.14658
amalgam_5_1274	-0.0438545	0.769595	0.769595	-0.0049879	-0.0158144	0.669096	0.669096	-0.0027598	-0.0028405	0.469188	0.469188	-0.000933538	-0.0142341	0.72579	0.72579	-0.00198124	-0.478817	9.22525847197323e-05	0.51626	-1.93204	-0.0759532	0.0761159	0.493172	-0.0849555	0.253788	0.000440366	0.509358	0.85176	0.09539	0.000735731	0.466667	0.298884	0.0506343	0.0494776	0.499331	0.0661077	0.240397	9.540737545217545e-7	5.004178854993732e-1	1.44729	-0.469655	0.000303341	0.604651	-1.65228	-0.031798	0.124446	0.536149	-0.0287778	0.0492797	0.0390201	0.499063	0.069421
amalgam_5_277	-0.0689049	0.769827	0.769827	-0.00782807	0.168563	0.511998	0.6	0.0490066	0.0820904	0.102999	0.454545	0.0810368	-0.0800979	0.582253	0.582253	-0.0188141	-0.102742	0.189149	0.540351	-0.0743026	-0.127307	1.4547323666482e-05	0.49228	-0.615811	0.0348803	0.188631	0.509358	0.0252669	0.201543	0.0179753	0.466667	0.351758	-0.246214	0.0125773	0.363057	-0.467908	-1.57891	3.724671233518389e-7	3.815789473684211e-1	-10.1507	0.0777632	0.0328085	0.619835	0.115402	0.101335	0.0121163	0.623446	0.194223	0.047255	0.178006	0.499063	0.0354208
amalgam_5_1179	0.033864	0.769955	0.769955	0.00384473	-0.138979	0.279248	0.456633	-0.0769959	0.116159	0.0957563	0.454545	0.118346	-0.0887762	0.358932	0.443894	-0.0395044	0.521867	2.79204510449868e-05	1	2.37662	0.0381131	0.017725	0.500899	0.0667519	0.0128555	0.0515479	0.509358	0.0165551	-0.259568	2.19442358479415e-07	0.358209	-1.72838	0.212722	0.121943	0.492492	0.194394	0.193314	2.990799834568882e-3	4.876923076923077e-1	0.487966	-0.0575082	0.187707	0.619835	-0.0417809	-0.147677	4.0707137230067e-05	0.504878	-0.64835	-0.0763899	0.0679244	0.495946	-0.0892214
Raf1	0.091829	0.770151	0.770151	0.0104156	-0.296324	0.254099	0.432304	-0.176312	0.00159937	0.854969	0.854969	0.000108836	-0.172015	0.38916	0.394161	-0.0705039	0.0725739	0.0029562	0.540351	0.183559	-0.0307076	0.104632	0.493384	-0.0301037	0.0786209	0.256629	0.900943	0.0464409	-0.0237813	0.358367	0.517865	-0.0105987	0.0967034	0.104919	0.499331	0.0946869	-0.216306	4.1007648495485355e-3	4.1228851291184326e-1	-0.516351	-0.0918392	0.243615	0.619835	-0.0563246	0.0503059	0.0360283	0.536149	0.0726094	0.0222116	0.57207	0.696402	0.00538744
amalgam_5_441	-0.0368416	0.770437	0.770437	-0.00417278	-0.123279	0.55753	0.55753	-0.0312799	-0.0365144	0.787894	0.787894	-0.00378041	-0.134145	0.290143	0.394161	-0.0720879	-0.162191	0.00326418	0.540351	-0.403244	-0.150843	0.00889816	0.487965	-0.309334	-0.0324982	0.309024	0.509358	-0.0165743	0.206346	0.023707	0.466667	0.335338	-0.138536	0.0526721	0.445676	-0.177106	0.0783049	6.521826833123012e-2	6.073433272876174e-1	0.0928407	-0.0383895	0.206978	0.619835	-0.0262613	0.0489858	0.0613859	0.536149	0.0593675	0.128875	0.185775	1	0.0942093
Ide	-0.0505243	0.770717	0.770717	-0.00571457	0.0482496	0.403465	0.6	0.0190197	-0.26246	0.180267	0.419355	-0.195292	-0.114009	0.385449	0.415479	-0.0472034	0.005606	0.226626	0.540351	0.00361414	-0.4094	0.000275644	0.473171	-1.45732	-0.743995	4.40172530905813e-07	0.230769	-4.72911	-0.404181	0.000412555	0.395349	-1.36796	0.128234	0.124004	0.499331	0.116252	-0.691878	1.3149719905867647e-6	3.894736842105263e-1	-4.06899	-0.3624	0.00142664	0.619835	-1.03128	-0.319701	0.0036918	0.477341	-0.777755	-0.098869	0.0638855	0.495946	-0.118109
Sftpd	-0.0585476	0.770799	0.770799	-0.00661932	0.135737	0.374222	0.6	0.057942	-0.0651627	0.546573	0.546573	-0.0170956	-0.0655605	0.541157	0.541157	-0.0174835	0.522239	3.02527410722636e-05	1	2.36012	-0.0387154	0.0759526	0.493384	-0.0433402	-0.314953	0.0119245	0.492308	-0.605831	0.30493	0.00267061	0.466667	0.784703	-0.272101	0.00957816	0.334586	-0.549294	-0.415702	7.220424957147682e-6	3.894736842105263e-1	-2.1373	0.09586	0.193716	0.767514	0.0683323	-0.238204	0.0278812	0.528487	-0.370334	-0.00527634	0.218876	0.495946	-0.00348134
amalgam_5_613	-0.0243199	0.770968	0.770968	-0.00274726	0.156234	0.293341	0.6	0.0832143	0.000722221	0.156297	0.456467	0.000582144	-0.175541	0.46373	0.46373	-0.058584	-0.389469	5.25537545465531e-07	0.491979	-2.44563	-0.027035	0.0127943	0.493384	-0.0511768	0.100008	0.00498137	0.550881	0.230283	-0.0213231	0.424073	0.532668	-0.00794414	0.0441618	0.500195	0.501396	0.0132865	-0.0376423	2.980897537943222e-2	4.5722171113155474e-1	-0.0574292	-0.0113681	0.304101	0.619835	-0.00587708	-0.0210578	0.0226192	0.536149	-0.0346511	-0.0696531	0.111395	0.495946	-0.0663888
amalgam_5_643	0.00978508	0.771311	0.771311	0.00110347	0.062146	0.385648	0.582095	0.0257166	0.012076	0.835676	0.835676	0.000941471	-0.0424327	0.632563	0.632563	-0.0084397	-0.111326	0.00159167	0.540351	-0.311507	-0.519423	2.21537697773813e-10	0.389381	-5.0148	-0.174472	0.0534015	0.492308	-0.222006	0.0669588	0.0429048	0.466667	0.0915657	0.0962716	0.0143048	0.497948	0.177575	0.31378	3.303633560286627e-6	4.928131416837782e-1	1.71983	0.0618888	0.0981941	0.619835	0.0623787	0.189097	0.0193274	0.878211	0.32408	-0.167102	0.0059101	0.485075	-0.372371
Ndst1	0.0144498	0.771332	0.771332	0.00162935	0.0600843	0.493093	0.6	0.0184501	-0.054118	0.452058	0.537241	-0.0186602	-0.0556841	0.491949	0.49569	-0.0171552	0.118601	0.0089472	0.540351	0.242933	0.0387433	0.169939	0.506758	0.029821	-0.0113165	0.278236	0.509358	-0.00628728	-0.0750582	0.00868948	0.50666	-0.154695	-0.111381	0.030093	0.448421	-0.16947	-0.0761621	5.959887850032955e-2	4.535353535353535e-1	-0.0932804	0.151617	0.00275956	0.639361	0.388013	0.082188	0.0257598	0.536149	0.130602	0.0729908	0.171149	0.829243	0.0559566
Chrng	0.0173667	0.771475	0.771475	0.00195685	-0.163398	0.606796	0.606796	-0.0354504	0.000364873	0.475266	0.475266	0.000117877	-0.214495	0.23647	0.265487	-0.134322	-0.126283	0.000543002	0.540351	-0.412339	-0.167003	0.00219983	0.487762	-0.44383	-0.333639	2.20256276390736e-05	0.492308	-1.55378	0.156758	0.000103463	0.466667	0.624714	0.0996662	0.0329732	0.499331	0.147689	-0.0833378	8.670808513983812e-2	4.535353535353535e-1	-0.0884998	-0.248381	0.0146281	0.619835	-0.455734	-0.0277152	0.369594	0.536149	-0.0119806	0.0322071	0.0210048	0.499063	0.0540333
Gabre	-0.0235851	0.77166	0.77166	-0.00265506	-0.0479411	0.273303	0.465241	-0.0270079	-0.088468	0.340061	0.529703	-0.0414423	-0.0535774	0.60154	0.60154	-0.0118264	0.384291	1.31676058831327e-05	1	1.87553	-0.0844007	0.00126906	0.491101	-0.244468	-0.00695014	0.029778	0.509358	-0.0106066	0.0744591	0.0284103	0.466667	0.115153	-0.247201	0.00227045	0.295775	-0.653571	-0.00522981	3.9990827394180334e-2	4.630225080385852e-1	-0.00731148	0.0432052	0.490493	0.856788	0.0133663	0.0446882	0.178395	0.536149	0.0334544	0.100269	0.105279	0.987496	0.0980293
amalgam_5_1098	0.0341865	0.771849	0.771849	0.00384487	0.155612	0.428869	0.6	0.0572148	-0.0848581	0.665436	0.665436	-0.0150109	-0.0214354	0.293412	0.508785	-0.0114149	0.0161437	0.404567	0.817387	0.00634464	0.061883	0.0032757	0.498981	0.15376	0.127295	0.000228512	0.509358	0.463494	-0.269332	0.208799	0.50711	-0.183219	0.0982645	0.00296516	0.479705	0.248408	-0.251447	7.7661416216487e-7	3.894736842105263e-1	-1.53629	0.0345128	0.139043	0.619835	0.0295724	0.203072	0.0273707	1	0.317344	-0.140927	0.0252987	0.495946	-0.225046
Jak3	-0.037265	0.771935	0.771935	-0.0041893	-0.0425784	0.636171	0.636171	-0.00836349	-0.051522	0.568596	0.568596	-0.012633	-0.0352955	0.390483	0.505882	-0.0144146	0.049633	0.00275349	0.540351	0.127066	-0.0403016	0.0111633	0.493172	-0.078677	0.118863	0.00346914	0.509358	0.292377	-0.114212	0.0365908	0.532668	-0.164081	-0.115521	0.039624	0.451943	-0.161966	-0.106092	2.488916873730647e-2	4.488888888888889e-1	-0.17017	-0.0416643	0.244392	0.619835	-0.0254949	-0.0183412	0.410507	0.536149	-0.00709218	-0.296613	0.000319319	0.389313	-1.03689
amalgam_5_964	0.0320774	0.772182	0.772182	0.00360166	0.160887	0.352713	0.6	0.0728142	-0.185874	0.31717	0.493421	-0.0926971	0.0451217	0.645429	0.645429	0.00857994	0.0897492	0.0650707	0.661072	0.106498	-0.363232	5.94975897289201e-06	0.472296	-1.89807	-0.0410143	0.0625137	0.508024	-0.0493823	-0.209581	0.0404413	0.52588	-0.291983	-0.0802951	0.293035	0.490286	-0.0428037	0.245072	3.9902494516581136e-2	4.876923076923077e-1	0.342855	0.0132746	0.18395	0.619835	0.00976079	0.234015	0.0114963	0.875484	0.45386	-0.0371003	0.014733	0.495946	-0.067957
amalgam_4_18	-0.0632037	0.772348	0.772348	-0.00709062	0.0359586	0.600663	0.600663	0.00796012	-0.111021	0.356112	0.514806	-0.0497832	-0.105149	0.313575	0.404977	-0.052959	-0.0492757	0.154194	0.540351	-0.0400085	-0.0634109	0.0138346	0.493172	-0.117883	-0.0942262	0.11707	0.50086	-0.0877768	-0.34037	0.00397142	0.457865	-0.817246	-0.110862	0.0126352	0.480191	-0.210463	0.358817	3.3094709523506186e-3	6.666666666666666e-1	0.889953	-0.0542667	0.103134	0.619835	-0.0535395	-0.134434	0.00457867	0.528487	-0.314476	0.0466287	0.216709	0.5085	0.0309672
Zmynd8_P2	0.0283792	0.772879	0.772879	0.0031753	0.0241704	0.178387	0.6	0.0180948	-0.0162275	0.405178	0.484433	-0.00636694	-0.0125739	0.376205	0.493725	-0.00533857	0.160113	0.0435323	0.540351	0.217945	0.144473	0.00324662	0.722545	0.35953	-0.0819233	0.105108	0.504242	-0.0801507	0.102839	0.0773808	0.466667	0.114292	-0.260322	0.0860495	0.420382	-0.277308	-0.199951	1.1800713958822312e-6	3.968957871396896e-1	-1.18533	0.0380825	0.202425	0.619835	0.0264192	-0.158298	0.00639853	0.528487	-0.347294	0.00361527	0.486085	0.59376	0.00113262
amalgam_5_1375	-0.00726178	0.773134	0.773134	-0.00081147	-0.00828279	0.787599	0.787599	-0.000858885	0.0614106	0.452172	0.454545	0.021168	0.00901994	0.519903	0.519903	0.00256236	0.00272983	0.0209025	0.540351	0.00458558	-0.400722	0.00169002	0.487762	-1.11085	0.0280946	0.0156544	0.509358	0.0507209	0.107769	0.302707	0.466711	0.0559299	-0.0722478	0.167983	0.48353	-0.0559729	-0.0612327	8.09418401171564e-2	4.5635103926097e-1	-0.0668556	0.109048	0.0747045	0.621573	0.122859	-0.188419	0.0330558	0.528487	-0.279002	-0.342005	0.00452246	0.451327	-0.801873
amalgam_4_68	-0.0319682	0.773268	0.773268	-0.0035699	-0.197304	0.400938	0.456633	-0.0783146	-0.0232414	0.249024	0.494587	-0.0140322	0.102711	0.172398	0.377907	0.0784166	0.179093	0.000558035	0.540351	0.582649	-0.321948	0.00190008	0.487762	-0.876094	-0.0112077	0.0184396	0.509358	-0.019437	0.110542	0.317033	0.466711	0.0551488	-0.239581	0.0631389	0.419355	-0.287426	0.0222713	3.9703919263756236e-2	4.813488510892271e-1	0.0312058	-0.503508	2.97373389035452e-06	0.52381	-2.78274	0.125736	0.000588562	0.536149	0.406152	0.143304	0.0487093	0.852552	0.188071
amalgam_5_1815	-0.00597584	0.773647	0.773647	-0.00066605	-0.14455	0.519729	0.519729	-0.0410844	-0.0946186	0.243047	0.506562	-0.0581251	-0.0171991	0.636045	0.636045	-0.00337983	0.0761227	0.175087	0.602145	0.0576056	0.136994	1.02008219897701e-05	0.500899	0.683789	0.267119	5.33819998419769e-07	0.509358	1.67553	0.00664659	0.283045	0.485938	0.00364329	-0.0209156	0.0854703	0.497957	-0.0223418	-0.1433	5.080870747379511e-2	4.4761904761904764e-1	-0.185439	0.0708498	0.425885	0.927726	0.0262646	-0.177421	0.14648	0.533434	-0.148009	0.134319	0.0136964	0.499063	0.250289
Ly96	-0.005185	0.77384	0.77384	-0.000577346	-0.08292	0.107107	0.456633	-0.0804475	-0.178007	0.133278	0.442688	-0.155799	-0.0881163	0.368793	0.448113	-0.0381735	-0.181622	0.000215409	0.532134	-0.665959	-0.278964	5.30364363676714e-05	0.487762	-1.19269	-0.427213	5.90851015266855e-08	0.372093	-3.08812	-0.122076	0.0268504	0.532668	-0.191788	-0.131227	0.000594972	0.390957	-0.423273	-0.00869743	5.1415114954367225e-3	4.6190893169877406e-1	-0.0199076	-0.105134	0.164129	0.619835	-0.0825107	-0.213869	0.00829641	0.528487	-0.445085	-0.0663542	0.488998	0.495946	-0.0206158
amalgam_5_1150	-0.0888812	0.774388	0.774388	-0.00986947	-0.219127	0.20233	0.432304	-0.152061	0.125466	0.394176	0.454545	0.0507271	0.0799735	0.268949	0.410101	0.0456113	-0.033971	0.0490027	0.540351	-0.0444945	-0.0408766	0.0204049	0.493172	-0.0690923	-0.0850231	0.0883466	0.50086	-0.0895982	-0.17753	0.000573223	0.474206	-0.575493	0.0125584	0.176735	0.501396	0.00945243	-0.400854	1.3164563057164948e-6	3.894736842105263e-1	-2.35726	0.029176	0.210794	0.619835	0.0197271	0.0770944	0.136134	0.635627	0.0667663	0.0478745	0.0103526	0.499063	0.0950285
Pars2	0.0206286	0.774646	0.774646	0.00228764	-0.729629	0.134408	0.206522	-0.635926	0.0300472	0.78618	0.78618	0.00313927	0.0415034	0.796004	0.796004	0.00411234	0.282473	0.00100464	1	0.846851	-0.13515	0.000703977	0.487762	-0.426052	0.20961	6.41146511068479e-05	0.509358	0.878903	0.156623	0.087453	0.466667	0.165743	0.0289014	0.297198	0.501396	0.0152297	0.221859	4.6163576740511905e-3	6.666666666666666e-1	0.518196	-0.133568	0.0828164	0.619835	-0.144505	0.111221	0.036624	0.536149	0.159739	0.0246178	0.616444	0.890389	0.00517236
amalgam_5_1906	-0.0552671	0.775508	0.775508	-0.00610224	0.115595	0.245156	0.6	0.0705773	-0.183272	0.238307	0.472376	-0.114153	0.0183296	0.852467	0.852467	0.00127065	0.108747	0.101855	1	0.107879	-0.122249	5.46624273679751e-06	0.487762	-0.643314	0.219858	0.0181202	1	0.382957	0.0739776	0.0151148	0.466667	0.134683	-0.00357221	0.36349	0.501396	-0.00157002	-0.0726149	1.0699034388207164e-3	4.4693396226415094e-1	-0.215714	0.203262	0.00233169	0.859788	0.535052	-0.0908167	0.0723474	0.536149	-0.103583	0.0535016	0.00165576	0.499063	0.148788
Cox8a	-0.0557708	0.775912	0.775912	-0.00614523	0.00430528	0.526989	0.526989	0.00119772	-0.0404553	0.363631	0.496	-0.0177736	-0.0555782	0.469265	0.490126	-0.018262	-0.358446	8.62218133519158e-06	0.521739	-1.81531	-0.299994	0.000732151	0.487762	-0.940601	-0.181379	0.0095067	0.492308	-0.366743	-0.155418	0.00912339	0.50711	-0.317029	-0.339736	0.00108739	0.15	-1.00685	-0.311081	2.4901920104041436e-4	3.894736842105263e-1	-1.12106	-0.127507	0.00267571	0.619835	-0.328019	-0.209242	0.0547429	0.528487	-0.263994	-0.0826587	0.0705998	0.495946	-0.0951565
amalgam_5_1407	-0.0464818	0.776183	0.776183	-0.00511467	-0.0191026	0.393912	0.6	-0.00772893	0.0777462	0.433349	0.454545	0.0282345	-0.0519244	0.669432	0.669432	-0.0090501	0.0165424	0.0324977	0.540351	0.0246175	0.0320095	0.000941003	0.498981	0.0968738	-0.0850473	0.0362606	0.506336	-0.122516	0.197568	0.00536473	0.466667	0.448568	0.237871	0.0140561	0.454545	0.440569	0.223089	9.257053243480208e-3	4.902006532897807e-1	0.453658	-0.0284546	0.279854	0.619835	-0.0157373	-0.0720091	0.299304	0.536149	-0.0377246	0.00751422	0.00535134	0.499063	0.0170688
H2-Ab1	0.0207358	0.776365	0.776365	0.00227957	-0.0272654	0.402147	0.471113	-0.0107866	0.0434711	0.522996	0.522996	0.0122372	-0.0638949	0.608671	0.608671	-0.0137768	0.14465	0.000941534	0.540351	0.437734	-0.063076	0.00295463	0.49228	-0.159551	-0.0891591	0.00102142	0.492308	-0.266657	-0.013121	0.202781	0.497616	-0.00909253	-0.0870131	0.0217689	0.453202	-0.14463	-0.188411	6.533084285830964e-5	4.002047082906858e-1	-0.788478	-0.0123707	0.0217184	0.619835	-0.0205746	-0.027052	0.165486	0.536149	-0.0211341	0.0215788	0.111571	0.499063	0.0205527
amalgam_5_671	-0.0145507	0.776507	0.776507	-0.00159847	-0.147932	0.104551	0.433594	-0.145073	0.00385191	0.46044	0.46044	0.00129743	0.0332962	0.638324	0.638324	0.00649141	-0.139706	0.00127332	0.540351	-0.404459	0.51092	1.52299708966659e-06	1	2.97218	0.065136	0.0191749	0.509358	0.111856	-0.17414	0.0272918	0.528942	-0.27235	0.0642114	0.0384123	0.499331	0.0908932	-0.0873697	2.046946523590657e-4	4.327645051194539e-1	-0.322298	-0.193362	0.0258554	0.619835	-0.306953	-0.503202	0.000350028	0.425743	-1.73902	0.0580429	0.323963	0.768003	0.0284122
Tubb2b	0.0966153	0.776675	0.776675	0.0106046	-0.139527	0.638116	0.638116	-0.0272219	0.255304	0.35908	0.454545	0.113562	0.025045	0.894075	0.894075	0.00121785	-0.383019	0.0022087	0.532134	-1.01725	0.371733	5.32512477523655e-05	1	1.58867	-0.273355	0.00682392	0.492308	-0.592077	0.133283	0.0383668	0.466667	0.188735	-0.0172496	0.436378	0.501396	-0.00621222	-0.0875214	5.032077014985489e-3	4.4693396226415094e-1	-0.201146	0.220337	0.00225729	0.619835	0.583104	0.360105	0.00323876	1	0.896526	0.080417	0.0477394	0.499063	0.106241
amalgam_5_240	-0.0390446	0.77674	0.77674	-0.00428414	0.205236	0.159073	0.6	0.163861	-0.121806	0.50334	0.534905	-0.0363152	0.0104393	0.870436	0.870436	0.000629104	-0.162898	0.0531086	0.540351	-0.207668	-0.0191448	0.000562611	0.493384	-0.0622166	-0.134777	0.231503	0.50086	-0.0856433	0.077212	0.13863	0.466667	0.0662589	0.0252827	0.108293	0.501396	0.0244079	-0.081089	1.7537593224874685e-5	4.229390681003584e-1	-0.385662	-0.138909	0.0357883	0.619835	-0.200899	-0.123982	0.0316507	0.528487	-0.185925	0.0228105	0.107695	0.499063	0.022076
amalgam_5_806	0.0031698	0.777235	0.777235	0.000346926	-0.0105966	0.470887	0.476323	-0.00346596	-0.130055	0.482573	0.529703	-0.0411543	-0.182806	0.424667	0.424667	-0.067995	-0.00628426	0.240971	0.540351	-0.00388389	0.0238923	0.00200652	0.498981	0.0644508	-0.0760096	0.00686839	0.492558	-0.16442	0.129859	0.225794	0.466667	0.0839265	0.0879764	0.212399	0.499331	0.0591946	-0.165073	1.6271071618934518e-5	4.002047082906858e-1	-0.790465	-0.0618021	0.234854	0.619835	-0.038886	-0.36035	5.38698949303464e-05	0.425743	-1.53821	0.0110634	0.009108	0.499063	0.0225758
amalgam_5_475	-0.00423304	0.777507	0.777507	-0.000462654	-0.3721	0.235271	0.42492	-0.233839	-0.0834009	0.49625	0.536955	-0.0253788	-0.127107	0.588615	0.588615	-0.0292561	-0.127845	0.230142	0.540351	-0.0815659	0.299209	1.04181924079483e-06	0.500899	1.78993	-0.0575096	0.0766478	0.504242	-0.0641519	0.133478	0.0269411	0.466667	0.209506	-0.0799449	0.395909	0.492529	-0.0321702	-0.180308	1.7604140889615426e-4	4.09478672985782e-1	-0.676944	0.0769318	0.166778	0.721409	0.0598423	-0.150786	0.141884	0.536149	-0.127877	-0.0568766	0.00827721	0.495946	-0.118424
amalgam_4_205	0.01098	0.777645	0.777645	0.00119921	-0.136224	0.391949	0.461836	-0.0554118	-0.0191086	0.622343	0.622343	-0.00393581	-0.00195005	0.831538	0.831538	-0.000156234	-0.113112	0.135557	0.540351	-0.0981671	-0.339838	0.000308768	0.487762	-1.19296	-0.10937	0.039995	0.495569	-0.152899	0.296028	0.000231044	0.466667	1.07645	0.0015346	0.438781	0.501396	0.000549007	0.0370458	2.8581166039490804e-5	4.959441189725101e-1	0.168333	-0.0115071	0.110303	0.619835	-0.0110171	-0.413037	0.000943287	0.459119	-1.24958	-0.0838007	0.197207	0.495946	-0.059086
amalgam_5_220	0.0196333	0.777899	0.777899	0.00214153	0.24634	0.210056	0.6	0.166936	-0.0499036	0.834658	0.834658	-0.003917	-0.0790632	0.596758	0.596758	-0.0177261	0.0728799	0.297091	0.840867	0.0384158	0.111933	0.000149584	0.500899	0.428155	0.0766815	0.0393564	0.509358	0.107736	0.152657	0.019882	0.466667	0.259753	0.170915	0.0495797	0.490939	0.222992	-0.10416	2.886453444579033e-3	4.4119477286869946e-1	-0.264528	-0.072652	0.130276	0.619835	-0.0643069	-0.146085	0.0565046	0.528487	-0.182301	0.0974244	0.217929	0.696741	0.0644642
amalgam_5_1538	-0.000108351	0.777916	0.777916	-1.18176e-05	0.0151905	0.181648	0.497373	0.0112527	-0.171023	0.141739	0.454861	-0.145115	-0.0172976	0.593181	0.593181	-0.00392332	0.273799	1.35304635471506e-05	0.540351	1.33304	-0.168635	0.00739168	0.487762	-0.359405	-0.0350034	0.030272	0.506336	-0.0531687	0.0841399	0.0951148	0.466667	0.0859701	-0.0290475	0.110186	0.497957	-0.0278238	0.0670963	3.176117891312362e-3	4.8985370457763094e-1	0.167614	-0.219958	0.127045	0.619835	-0.197092	-0.386652	3.15536044333022e-05	0.42	-1.7403	-0.054615	0.34329	0.495946	-0.0253599
Trpv1	0.00833357	0.777946	0.777946	0.000908779	-0.27399	0.349114	0.444056	-0.125222	-0.15913	0.704656	0.704656	-0.0241913	-0.164989	0.419092	0.419092	-0.0623148	-0.0705928	0.374881	0.540351	-0.0300801	-1.24144	0.000195428	0.393443	-4.6045	-0.170461	0.000433419	0.492308	-0.573276	-0.384526	0.0323571	0.474206	-0.572955	0.10751	0.0434762	0.499331	0.146402	-0.216744	2.9276681231908677e-3	4.1228851291184326e-1	-0.549116	-0.053317	0.424855	0.619835	-0.0198211	-0.0725542	0.0768274	0.536149	-0.0808604	-0.271593	0.00533681	0.451327	-0.617255
amalgam_5_1978	0.034971	0.77811	0.77811	0.00381041	-0.103388	0.589928	0.589928	-0.0236967	-0.0499969	0.725719	0.725719	-0.00696115	-0.0567385	0.483881	0.490196	-0.0178874	NA	NA	NA	NA	0.272973	4.60351138309913e-07	0.530703	1.7298	NA	NA	NA	NA	0.162772	0.0223481	0.466667	0.268697	0.193619	0.0958754	0.492492	0.197161	0.0842084	5.835356807220129e-2	6.666666666666666e-1	0.103908	-0.671162	0.00824617	0.604651	-1.39853	NA	NA	NA	NA	NA	NA	NA	NA
Nr3c2_P2	-0.0495271	0.7788	0.7788	-0.00537736	-0.250089	0.444609	0.455484	-0.0880367	-0.0547665	0.293954	0.536955	-0.0291204	0.236279	0.315323	0.334906	0.118434	0.181424	0.0365116	0.540351	0.260809	-0.418105	0.0043476	0.487762	-0.987459	-0.142605	0.0107227	0.492308	-0.280889	0.123913	0.0952846	0.466667	0.126512	0.207327	0.074962	0.481739	0.233276	-0.454333	4.0365953924800685e-6	3.894736842105263e-1	-2.45066	0.0337331	0.741152	0.855454	0.00438844	0.220051	0.167513	1	0.170749	0.322456	0.0196696	0.975495	0.550176
Prdx6	0.0348685	0.778822	0.778822	0.0037854	0.167258	0.243232	0.6	0.102693	0.117076	0.188309	0.454545	0.0848953	0.1736	0.290949	0.366782	0.0930815	0.092441	0.0890546	0.779865	0.0970948	-0.267201	0.000429594	0.487762	-0.89965	0.169247	0.0259016	0.954738	0.26854	-0.103829	0.237507	0.532668	-0.0648228	-0.210129	0.0219346	0.415011	-0.348577	0.0686707	1.5680825191756377e-2	4.895627749733379e-1	0.123925	-0.124925	0.225217	0.619835	-0.0808763	-0.424933	1.67672586214864e-05	0.376623	-2.02929	0.112331	0.26516	1	0.064758
Cdkn1a	-0.0469745	0.778967	0.778967	-0.00509585	0.074707	0.526607	0.6	0.0208069	0.0572311	0.466534	0.466534	0.0189501	-0.0319306	0.841887	0.841887	-0.00238669	0.0896436	0.0806083	0.700946	0.098036	-0.107236	0.059515	0.49228	-0.131404	0.0181375	0.254152	0.587924	0.0107901	-0.133676	0.0760845	0.532668	-0.149544	-0.117733	0.0432188	0.451943	-0.160626	-0.120148	8.082880221404377e-2	4.5307612095933264e-1	-0.131254	-0.16576	0.00881984	0.619835	-0.34056	0.00995134	0.322423	0.628242	0.00489182	-0.00279401	0.494986	0.495946	-0.00085331
amalgam_5_1804	0.01044	0.779587	0.779587	0.00112893	0.0586761	0.482175	0.6	0.0185883	0.136153	0.397018	0.454545	0.0546234	0.0103827	0.307614	0.456283	0.00531588	0.317407	0.000335104	0.540351	1.10293	-0.48719	8.4354528922382e-05	0.463807	-1.98476	0.177505	0.0378851	0.969785	0.25233	0.125504	0.0201368	0.466667	0.212855	-0.157106	0.0248909	0.425656	-0.251992	0.165064	6.4759037520128226e-6	4.989293361884368e-1	0.856466	-0.0401943	0.131077	0.619835	-0.0354705	-0.23043	0.000247173	0.472906	-0.831162	0.13857	0.0481688	0.914069	0.182529
Pcmt1	0.00886501	0.779693	0.779693	0.0009581	0.086104	0.608257	0.608257	0.018591	0.148398	0.275325	0.454545	0.083126	0.190059	0.261295	0.346667	0.110779	0.0723396	0.00556455	0.540351	0.163095	0.0969775	0.104008	0.498981	0.0953222	-0.18718	0.00523209	0.492308	-0.427018	-0.221681	0.00886711	0.481203	-0.454938	0.0845354	0.160156	0.499331	0.0672443	0.0687551	7.095948549262233e-2	4.876923076923077e-1	0.0789988	0.0480017	0.358855	0.780642	0.0213647	-0.0680865	0.0414484	0.536149	-0.0941291	0.156869	0.057825	0.502264	0.194186
amalgam_4_45	0.0362865	0.779767	0.779767	0.00392021	-0.124981	0.610664	0.610664	-0.0267706	-0.266343	0.145729	0.38125	-0.222784	0.093727	0.431189	0.431189	0.0342415	0.28874	0.00165678	1	0.80291	-0.233292	1.81228432318344e-07	0.473171	-1.5728	0.154342	0.105038	0.906231	0.151048	-0.00779357	0.00260862	0.50107	-0.0201354	-0.212954	0.000193057	0.208861	-0.790978	-0.129456	6.0143553505550535e-6	4.098205854579792e-1	-0.675864	-0.192574	0.019477	0.619835	-0.329394	0.166595	0.0807203	0.979308	0.182091	0.377382	1.04342972177732e-06	1	2.25732
Tyro3	0.0181402	0.779863	0.779863	0.00195881	-0.143335	0.170662	0.444099	-0.110062	-0.0366885	0.780019	0.780019	-0.00395849	-0.0615743	0.558754	0.558754	-0.0155647	0.0753607	0.0895983	0.945303	0.0789554	0.21958	2.24423079426149e-05	0.500899	1.02081	0.145189	0.00379254	0.593475	0.351513	0.160931	0.0324457	0.466667	0.239602	0.291208	6.98083708553068e-05	0.454545	1.21029	0.258192	5.468033208790378e-6	6.666666666666666e-1	1.35865	0.0416303	0.244708	0.619835	0.0254508	0.0299412	0.0530723	0.536149	0.0381789	0.0453273	0.241791	0.499063	0.027947
amalgam_5_568	-0.0120975	0.780079	0.780079	-0.00130485	0.135796	0.146865	0.6	0.113129	-0.217251	0.0896105	0.376923	-0.227601	-0.0244748	0.599994	0.599994	-0.0054298	0.0237386	0.162056	0.630576	0.0187614	0.0352806	0.110679	0.498148	0.0337259	0.21467	0.0103475	0.509358	0.426155	0.0910242	0.364283	0.472359	0.0399197	-0.155637	0.000186622	0.316206	-0.580376	-0.169562	2.550972494774852e-4	4.111310592459605e-1	-0.609288	-0.0273595	0.163335	0.619835	-0.0215298	-0.162329	0.038696	0.528487	-0.229263	-0.180001	0.00021825	0.451327	-0.658991
Rpl8	-0.000772799	0.780286	0.780286	-8.32661e-05	-0.1307	0.613563	0.613563	-0.0277268	-0.210417	0.0294574	0.326087	-0.322107	-0.00485305	0.586374	0.586374	-0.00112506	0.186783	0.0213987	1	0.311855	-0.290595	0.00346009	0.487762	-0.715129	-0.186435	0.0106114	0.492308	-0.368065	0.0462922	0.11595	0.469744	0.0433169	-0.0174142	0.433867	0.501396	-0.00631516	-0.412146	7.712011875583718e-8	3.894736842105263e-1	-2.93152	-0.313368	0.00137675	0.619835	-0.896591	-0.176916	0.087937	0.528487	-0.186793	-0.0867225	0.18324	0.495946	-0.0639127
amalgam_5_784	-0.0234256	0.780564	0.780564	-0.00252039	0.0798962	0.452694	0.6	0.0274999	0.0721684	0.439136	0.454545	0.0257931	-0.0963882	0.464053	0.464053	-0.032139	0.145491	0.0103752	0.853567	0.288654	0.0931558	0.00441811	0.500899	0.21936	-0.168596	6.61569356757421e-05	0.492308	-0.704635	-0.0199705	0.0290376	0.502667	-0.0306954	0.0730724	0.0333228	0.499331	0.107947	-0.0566316	6.054785864999618e-3	4.5307612095933264e-1	-0.125603	-0.0627909	0.0929259	0.619835	-0.0647917	0.0324556	0.0102858	0.536149	0.0645139	-0.116143	0.0565881	0.495946	-0.144862
Dolpp1	0.0320625	0.78075	0.78075	0.00344633	-0.0129	0.515256	0.6	-0.00371489	-0.191545	0.236592	0.471642	-0.119907	-0.0517856	0.699837	0.699837	-0.00802695	-0.0246438	0.731201	0.731201	-0.00335065	0.00980464	2.22375978678015e-06	0.498981	0.0554247	-0.00330512	0.38305	0.509358	-0.00137739	-0.372465	1.9947493752037e-05	0.352381	-1.75063	-0.187386	0.01925	0.419355	-0.321474	-0.285489	2.007241996599908e-3	4.032258064516129e-1	-0.770078	-0.196627	0.0324789	0.619835	-0.292659	-0.13493	0.103306	0.535069	-0.133024	0.0223372	0.345443	0.683153	0.0103114
amalgam_5_195	-0.133469	0.7809	0.7809	-0.0143352	-0.849379	0.0052092	0.0909091	-1.93933	0.231908	0.181549	0.454545	0.171845	-0.0207004	0.790346	0.790346	-0.00211523	-0.155772	0.134613	0.540351	-0.135664	0.00514266	0.0982865	0.548869	0.00518126	-0.149876	0.0375208	0.492308	-0.213682	-0.242957	0.00918929	0.476271	-0.494834	-0.172659	0.0362587	0.425656	-0.248731	0.172572	2.503800347633789e-4	4.988143996550981e-1	0.621502	-0.0100825	0.0266403	0.619835	-0.0158745	-0.280113	0.0224402	0.528487	-0.461899	-0.309284	0.00486635	0.451327	-0.71531
amalgam_5_1808	-0.0833054	0.781591	0.781591	-0.00891536	0.272672	0.0927857	0.6	0.281539	0.00547089	0.47153	0.546948	0.00178619	0.0948245	0.365692	0.410101	0.0414273	0.58042	2.15432320886489e-06	0.540351	3.28906	-0.332553	2.74870841667033e-09	0.42723	-2.84695	-0.0738451	0.011202	0.506336	-0.14405	0.100263	0.0589523	0.466667	0.123273	-0.000144349	0.0329983	0.501396	-0.000213855	0.239623	2.3480612648303282e-4	6.666666666666666e-1	0.86966	0.132451	0.0966212	0.619835	0.134429	-0.177959	0.00100993	0.528487	-0.533112	0.477105	2.59209102213151e-05	1	2.18817
amalgam_5_619	0.0203114	0.781811	0.781811	0.00217125	0.00143752	0.488903	0.6	0.000446749	-0.0393544	0.736709	0.736709	-0.00522249	-0.0427235	0.479337	0.497954	-0.0136441	-0.311995	0.0769395	0.540351	-0.347516	0.311963	0.000228556	0.761251	1.13586	-0.0422166	0.00107309	0.499678	-0.125357	0.0879113	0.278894	0.468346	0.0487521	-0.184064	0.00785831	0.411483	-0.387395	-0.134707	3.391161721954959e-2	4.4693396226415094e-1	-0.197972	-0.0757545	0.00997578	0.619835	-0.151589	0.206742	0.00304305	1	0.520306	-0.00914654	0.149814	0.495946	-0.00754085
Cox5b	-0.0200664	0.781886	0.781886	-0.00214423	-0.0185954	0.800831	0.800831	-0.0017937	0.0402323	0.533204	0.533204	0.0109877	-0.0146115	0.528274	0.528274	-0.00404945	0.14878	0.0224798	0.858953	0.24522	-0.172043	0.00141301	0.487762	-0.490298	-0.200804	3.0758429565669e-05	0.492308	-0.906033	-0.118717	0.00545739	0.50711	-0.268659	0.130581	0.00772513	0.473318	0.275798	-0.244232	3.9135079526110065e-8	3.894736842105263e-1	-1.80913	0.0483935	0.0821948	0.619835	0.0525144	-0.0700661	0.140931	0.536149	-0.0596257	-0.144344	0.0688183	0.495946	-0.16777
Lats2_P1	-0.0394102	0.782097	0.782097	-0.00420662	-0.0810009	0.370184	0.461836	-0.0349585	-0.036548	0.788057	0.788057	-0.00378061	-0.00924949	0.837718	0.837718	-0.000711308	-0.00813629	0.354084	0.540351	-0.00366861	0.228332	0.00107184	1	0.678117	0.10893	0.0318941	0.598448	0.162991	-0.027644	0.0878335	0.503527	-0.0292015	0.188372	0.00196756	0.454545	0.509748	0.0645813	6.355045127885394e-5	4.959605026929982e-1	0.27104	0.070309	0.0401808	0.619835	0.0981501	0.180732	0.000361946	0.56654	0.621964	0.0324524	0.0101732	0.499063	0.0646628
Plcl1	-0.0272976	0.782222	0.782222	-0.00291184	-0.0140315	0.376143	0.6	-0.00595843	-0.0369873	0.742872	0.742872	-0.00477455	0.0480541	0.449819	0.449819	0.016673	-0.469715	0.000106855	0.521739	-1.86533	-0.0587181	0.0349584	0.493172	-0.0855198	-0.31015	0.00302721	0.492308	-0.781255	-0.389616	0.00043943	0.4	-1.30799	-0.217689	0.0382811	0.419355	-0.308469	-0.3263	2.1841067959169135e-5	3.894736842105263e-1	-1.52079	0.0322753	0.0964282	0.619835	0.0327851	0.225523	0.00456038	1	0.527949	-0.153831	0.01761	0.495946	-0.269856
amalgam_5_1469	-0.0611143	0.782772	0.782772	-0.00650042	0.101393	0.437843	0.6	0.0363678	-0.125204	0.447385	0.523077	-0.0437362	0.0177371	0.722493	0.722493	0.00250389	0.0149258	0.0282821	0.540351	0.0231124	0.0317941	0.0475198	0.498834	0.0420676	0.204322	0.000938474	0.509358	0.6186	0.0517568	0.298448	0.474816	0.0271791	0.0669504	0.276445	0.499331	0.0373845	0.275115	3.6659470353393926e-4	4.902006532897807e-1	0.945245	-0.0578516	0.477137	0.619835	-0.018591	0.0684608	0.0963358	0.536149	0.0695707	0.25751	0.000688031	0.811518	0.814348
amalgam_5_1024	0.0551543	0.782778	0.782778	0.00586627	0.305047	0.0478831	0.6	0.402606	-0.0661766	0.454794	0.536955	-0.0226447	0.00563521	0.695265	0.695265	0.000889513	-0.238119	0.00229082	0.532134	-0.628636	-0.31878	0.0240258	0.487762	-0.516208	-0.509917	0.0133206	0.492308	-0.956337	0.184636	0.0730779	0.466667	0.209786	-0.239874	0.00632402	0.342657	-0.527485	0.215364	8.634929382971565e-6	6.666666666666666e-1	1.09055	-0.360138	0.000188217	0.614679	-1.34164	0.0406622	0.559939	0.89887	0.0102412	0.0427207	0.374793	0.792213	0.0182079
amalgam_5_1974	-0.0407611	0.782794	0.782794	-0.00433506	-0.22932	0.104283	0.42492	-0.225143	0.046224	0.41151	0.454545	0.0178249	0.0161025	0.646332	0.646332	0.00305213	NA	NA	NA	NA	-0.111417	0.00394952	0.491096	-0.267786	NA	NA	NA	NA	0.129068	0.00843963	0.466667	0.267646	0.0051196	0.413886	0.501396	0.00196142	0.055369	9.759775206562207e-3	4.888086642599278e-1	0.111323	-0.0224821	0.290623	0.619835	-0.0120655	NA	NA	NA	NA	NA	NA	NA	NA
amalgam_5_324	-0.0174008	0.782824	0.782824	-0.00185033	0.0688609	0.500971	0.6	0.0206712	0.0694617	0.56677	0.56677	0.0171288	0.0641527	0.443103	0.443103	0.0226777	0.238012	0.00279346	0.650439	0.607848	0.0664601	0.0324766	0.500899	0.0989212	0.11158	0.00344455	0.554589	0.274808	-0.19483	0.000371725	0.471783	-0.668224	-0.0862211	0.384296	0.492333	-0.0358106	-0.490849	4.824213428305847e-7	3.894736842105263e-1	-3.10049	0.116557	0.0187314	0.619835	0.201343	-0.00480699	0.000709296	0.536149	-0.0151381	-0.0510523	0.114629	0.495946	-0.0480253
amalgam_5_1457	-0.012582	0.783287	0.783287	-0.00133469	-0.0742613	0.559589	0.559589	-0.0187236	-0.152479	0.252531	0.493421	-0.0911345	0.0674988	0.510966	0.510966	0.0196832	-0.207774	0.0220745	0.540351	-0.344096	-0.0986107	0.181442	0.493172	-0.0730963	-0.187752	0.0308955	0.492308	-0.283526	0.0265209	0.0056835	0.466667	0.0595497	0.144672	0.0125372	0.473318	0.275138	-1.65317	4.5380516302223843e-10	3.4e-1	-15.4458	0.0824518	0.134751	0.641899	0.0717717	-0.00920981	0.0721335	0.536149	-0.0105163	-0.0706243	0.209643	0.495946	-0.04792
amalgam_5_1727	0.00365054	0.783629	0.783629	0.000386555	0.0140322	0.522014	0.522014	0.00396153	-0.0125781	0.575337	0.575337	-0.00301972	-0.113613	0.621135	0.621135	-0.0234968	-0.377673	6.24411173423606e-05	0.521739	-1.58794	-0.0695522	0.0786188	0.493172	-0.0768185	0.325223	0.000512039	0.509358	1.07021	0.0236202	0.0138084	0.469298	0.0439301	-0.00475243	0.0694068	0.501396	-0.00550616	0.134295	3.954110062174917e-2	4.8237367802585196e-1	0.188409	0.181023	0.0691449	0.840353	0.21003	-0.0429533	0.0156987	0.536149	-0.0774936	0.00971031	0.00788038	0.499063	0.0204252
Arf6	-0.0114966	0.783892	0.783892	-0.0012157	0.158849	0.488182	0.6	0.0494685	-0.014905	0.647029	0.647029	-0.00281818	0.0033921	0.758912	0.758912	0.000406403	0.458483	7.48760360994565e-06	1	2.35003	0.2652	0.00548983	0.500899	0.599469	0.0857996	0.122435	0.509358	0.0782574	-0.0495427	0.0638545	0.502269	-0.059194	0.0319298	0.337288	0.501396	0.0150708	0.00343809	5.23584710681534e-3	4.685121107266436e-1	0.00784232	0.260322	0.000814088	0.619835	0.804221	0.0132782	0.0820737	0.536149	0.0144174	-0.0263623	0.102137	0.495946	-0.0261202
amalgam_5_904	0.0495204	0.784013	0.784013	0.00523317	-0.136752	0.347964	0.457953	-0.0626961	0.0299013	0.507525	0.507525	0.0088072	-0.002382	0.470318	0.516825	-0.000780362	-0.131519	0.0268338	0.540351	-0.206658	-0.128563	0.0641301	0.49228	-0.153368	0.0822951	0.188405	0.909258	0.0596563	-0.0600033	0.0358896	0.50711	-0.0867067	0.112229	0.00928572	0.484848	0.22807	0.0756389	2.0750688663282606e-2	6.666666666666666e-1	0.127298	0.0495986	0.383484	0.863362	0.0206455	-0.0952844	0.0582518	0.536149	-0.117647	0.0994883	0.0472533	0.666344	0.131878
Cks1b	0.00100085	0.784438	0.784438	0.000105531	-0.180529	0.382017	0.456633	-0.0754464	-0.175804	0.190846	0.470948	-0.126459	-0.106904	0.236059	0.394161	-0.0670267	0.210233	0.0117687	1	0.405596	0.12909	4.9870453065727e-05	0.501106	0.555366	-0.0256775	0.216521	0.509358	-0.0170627	-0.0544664	0.147128	0.529764	-0.0453326	0.0581706	0.217516	0.499331	0.0385385	-0.0954953	9.046470905359594e-2	4.535353535353535e-1	-0.0996514	0.0407065	0.115579	0.619835	0.0381469	-0.135034	0.0313376	0.528487	-0.203082	0.0544421	0.0680877	0.499063	0.0635303
amalgam_5_1144	0.00391387	0.784725	0.784725	0.000412061	0.0802143	0.32135	0.6	0.0395474	0.0769137	0.371521	0.454545	0.0330742	-0.124979	0.382113	0.409292	-0.0522172	0.166604	0.00305366	0.540351	0.419038	-0.112999	0.0325933	0.49228	-0.168015	0.135482	0.0285079	0.509358	0.209325	0.175285	0.0653668	0.466667	0.20765	-0.0906173	0.0137242	0.449532	-0.168776	-0.196914	1.1034632618159785e-2	4.234620886981402e-1	-0.385408	0.132808	0.0441337	0.689618	0.179986	-0.319886	0.0129531	0.510917	-0.603825	-0.0634579	0.0254715	0.495946	-0.101149
amalgam_5_699	0.018273	0.784868	0.784868	0.00192238	-0.109847	0.501655	0.501655	-0.0329097	0.135016	0.116083	0.454545	0.126271	0.025084	0.566708	0.566708	0.00618674	0.197568	0.00650144	1	0.43208	-0.00663841	0.126647	0.493384	-0.00595733	-0.130066	0.328374	0.504592	-0.0629041	-0.48333	0.000577822	0.377483	-1.56512	-0.0589218	0.0489425	0.479945	-0.077206	-0.172449	2.2299090845258858e-4	4.098205854579792e-1	-0.629734	0.0797869	0.048582	0.619835	0.104802	0.209323	0.00481128	0.737525	0.485156	0.306274	1.88438277852854e-05	0.934653	1.4471
Dclk2	-0.0148253	0.785425	0.785425	-0.0015551	0.291042	0.11001	0.6	0.278984	-0.0184447	0.589685	0.589685	-0.00423084	0.034776	0.39145	0.43864	0.0141651	0.0384976	0.289227	0.540351	0.020741	0.0304321	0.119205	0.498224	0.0281103	0.168625	0.000958902	0.514332	0.508947	0.0476183	0.209274	0.472359	0.0323464	0.352218	2.33667805122465e-05	0.4	1.63126	0.326735	9.896305440792095e-8	6.666666666666666e-1	2.28862	0.193251	0.0413167	1	0.267436	-0.0595858	0.0380163	0.536149	-0.0846136	0.309376	1.27369351041993e-05	0.656855	1.51438
amalgam_5_869	-0.0257955	0.785908	0.785908	-0.00269893	0.0411516	0.771416	0.771416	0.00463825	0.0220303	0.537865	0.537865	0.00593335	0.140883	0.21512	0.362963	0.094014	-0.0443573	0.312316	0.540351	-0.0224184	0.00786864	0.0778529	0.496508	0.00872416	-0.0397251	0.0443859	0.506336	-0.0537383	-0.217342	0.000601489	0.469248	-0.700008	0.203951	0.00890093	0.454545	0.418216	-0.133831	5.940325242015684e-4	4.1483724451173354e-1	-0.431765	0.127067	0.0601382	0.821819	0.15513	-0.185757	0.00307998	0.528487	-0.466521	-0.0144321	0.0700588	0.495946	-0.0166625
amalgam_5_121	0.0193891	0.786005	0.786005	0.00202761	-0.113898	0.088568	0.444056	-0.119903	0.0152221	0.626353	0.626353	0.00309284	0.0300196	0.516929	0.516929	0.00860268	0.0719762	0.0114601	0.540351	0.139692	0.351853	1.75507806565027e-09	0.588812	3.08072	0.0472688	0.0333116	0.509358	0.0698351	0.0518379	0.0490317	0.466667	0.0678829	-0.252005	0.00123159	0.26257	-0.733217	-0.291863	1.2840412617717153e-3	3.968957871396896e-1	-0.843899	-0.694588	0.00520551	0.604651	-1.58612	0.0744666	0.0491794	0.536149	0.0974184	0.280294	0.00246243	1	0.731186
amalgam_5_1346	0.0348598	0.786227	0.786227	0.00364117	-0.022999	0.318895	0.474696	-0.0114156	-0.051442	0.427612	0.537241	-0.0189795	-0.0154839	0.614725	0.614725	-0.00327204	-0.0269434	0.00616239	0.540351	-0.0595517	0.104424	0.119793	0.500899	0.0962343	0.10855	0.0104879	0.509358	0.214853	0.0162086	0.413749	0.481375	0.00621217	0.172106	0.0298058	0.473318	0.262581	-0.0406894	1.450646602784533e-1	4.6190893169877406e-1	-0.0341155	0.00765012	0.0486799	0.619835	0.0100419	-0.416356	0.000878544	0.459119	-1.27248	0.109842	0.0107338	0.499063	0.216306
amalgam_5_471	-0.0418069	0.786279	0.786279	-0.00436561	0.175682	0.340382	0.6	0.082225	-0.0440523	0.728856	0.728856	-0.00605094	-0.0620076	0.654723	0.654723	-0.0114058	0.153526	0.0919434	0.583257	0.159126	-0.26937	0.000764729	0.487762	-0.839491	-1.07081	6.7526983068646e-06	0.1875	-5.53665	-0.0669942	0.121937	0.505982	-0.0612235	0.00202602	0.204391	0.501396	0.00139701	-0.0939035	4.877272909482126e-3	4.4693396226415094e-1	-0.217088	-0.0483658	0.0821928	0.619835	-0.052485	0.0446409	0.0706499	0.536149	0.0513766	-0.223137	0.00310125	0.46594	-0.559732
Kidins220	-0.00199215	0.78675	0.78675	-0.000207509	-0.260956	0.184916	0.427518	-0.191287	-0.129245	0.294773	0.49921	-0.0685658	0.0526555	0.316823	0.425408	0.0262848	-0.261412	0.00636974	0.533416	-0.574028	0.173077	0.0052928	0.822152	0.393978	0.0400159	0.100439	0.509358	0.0399397	-0.075642	0.338991	0.503527	-0.0355375	0.0156649	0.285969	0.501396	0.00851669	0.102201	7.508591154683202e-4	4.834721848965332e-1	0.319321	-0.157179	0.210438	0.619835	-0.106391	-0.393329	0.000164073	0.431818	-1.48873	-0.309947	0.00256352	0.451327	-0.803122
amalgam_5_123	-0.0530324	0.786804	0.786804	-0.00552245	0.0114688	0.236724	0.493646	0.00717666	0.0473052	0.461101	0.472171	0.0159042	0.0684909	0.137714	0.406639	0.0589721	-0.0296574	1.82834503549075e-05	0.540351	-0.140515	-0.172877	0.0662833	0.491164	-0.203752	0.335656	6.47804815520974e-05	1	1.40591	0.0839703	0.0563987	0.466667	0.104856	0.100171	0.119678	0.499331	0.0923559	0.118957	1.0283120277590184e-1	4.8237367802585196e-1	0.117514	0.126571	0.0316735	0.619835	0.189769	0.0592408	0.0035066	0.536149	0.145443	0.0714154	0.0539115	0.499063	0.0905776
Slc32a1	-0.0560845	0.786975	0.786975	-0.00583499	0.181057	0.473596	0.6	0.0587698	0.0750023	0.280809	0.454545	0.0413704	0.151132	0.292682	0.375367	0.0806448	-0.176951	0.000475952	0.540351	-0.587908	-0.175898	0.149896	0.49228	-0.144977	-0.41929	0.000954516	0.492308	-1.26635	-0.0879445	0.186695	0.50711	-0.0641	0.143626	0.000224371	0.454545	0.524095	-0.111215	6.498666108671401e-2	4.5307612095933264e-1	-0.132032	-0.0759291	0.0910109	0.619835	-0.0790351	0.238031	0.0256867	0.805512	0.378539	-0.0509757	0.00397617	0.495946	-0.122369
Esd	-0.0517403	0.787358	0.787358	-0.00537207	0.0513686	0.530653	0.6	0.0141361	0.0299434	0.750747	0.750747	0.00372815	-0.00678487	0.578751	0.578751	-0.00161146	-0.260931	7.49907056740952e-05	0.532134	-1.07634	-0.264879	0.0238712	0.487762	-0.429667	0.178667	0.0569985	0.968842	0.222286	-0.0330723	0.202058	0.50032	-0.0229696	-0.0388459	0.0624196	0.488656	-0.0467968	0.00919413	3.2354992345707155e-3	4.792054624456859e-1	0.0228939	-0.105703	0.0650838	0.619835	-0.12542	0.147013	0.125508	0.756719	0.132507	0.300828	0.00868448	0.986784	0.620083
amalgam_5_2050	0.0237947	0.787583	0.787583	0.00246759	-0.250135	0.0103299	0.330935	-0.496743	-0.0996397	0.24821	0.50466	-0.0602999	0.0338416	0.467128	0.467128	0.0111868	NA	NA	NA	NA	NA	NA	NA	NA	NA	NA	NA	NA	NA	NA	NA	NA	NA	NA	NA	NA	NA	NA	NA	NA	NA	NA	NA	NA	NA	NA	NA	NA	NA	NA	NA	NA
Prkch	-0.0212451	0.78765	0.78765	-0.00220241	-0.144948	0.370921	0.458586	-0.0624319	-0.0107855	0.784863	0.784863	-0.0011347	0.0411617	0.574615	0.574615	0.00990446	0.00703174	0.443856	0.540351	0.0024805	0.262789	0.00834943	0.613292	0.546166	0.20394	0.051863	0.741828	0.262091	-0.16366	0.0960014	0.50711	-0.166561	0.00840422	0.00709158	0.501396	0.0180628	0.26032	8.41086534675132e-3	4.912103173263794e-1	0.540205	0.172927	0.0151533	0.619835	0.314639	0.270163	0.0165982	0.684048	0.480874	0.0131167	0.355133	0.499063	0.00589736
Hrh1_P2	-0.0350484	0.788027	0.788027	-0.00362608	-0.368919	0.405201	0.433594	-0.144738	0.187258	0.573547	0.573547	0.0452099	-0.11409	0.533711	0.533711	-0.0311117	0.0940104	0.0473414	0.540351	0.124541	0.00774057	0.0582817	0.496508	0.00955549	0.117247	0.0064207	0.756439	0.257054	-0.23464	0.0352782	0.513857	-0.340814	-0.141063	0.0309709	0.433333	-0.21287	-0.0727072	8.144998764315211e-7	4.124031007751938e-1	-0.442722	-0.16946	0.131384	0.619835	-0.149372	0.015133	0.0507663	0.536149	0.0195885	0.0515716	0.458501	0.671443	0.0174652
amalgam_5_540	0.0278801	0.788043	0.788043	0.0028842	0.0691281	0.519149	0.6	0.0196813	0.0958703	0.673269	0.673269	0.0164716	0.0549003	0.669227	0.669227	0.00957607	-0.178705	0.066952	0.540351	-0.209842	-0.267426	0.0668872	0.487965	-0.314134	-0.0147322	0.090053	0.509358	-0.0154025	-0.0941261	0.0701716	0.532668	-0.108606	-0.0563869	0.142066	0.48742	-0.0477885	0.168699	3.0512334729007012e-3	4.8237367802585196e-1	0.424367	-0.545181	0.0187235	0.619835	-0.941861	-0.135187	0.0858374	0.533434	-0.144153	0.322493	1.79202493211581e-05	0.499063	1.53076
Acp6	-0.0270944	0.788222	0.788222	-0.00280025	-0.175318	0.0742348	0.42492	-0.198002	-0.129012	0.522948	0.534905	-0.0363221	-0.0668059	0.245922	0.44186	-0.0406984	0.412035	4.99842436457634e-07	0.886796	2.5963	-1.01077	0.000705185	0.425806	-3.18563	-0.0943357	0.190694	0.504242	-0.0678899	-0.0940592	0.163833	0.50711	-0.0738927	0.171312	0.086962	0.497931	0.181706	-0.01281	5.374334756870541e-1	5.374334756870541e-1	-0.00345453	0.0161047	0.0309067	0.619835	0.0243173	-0.197372	0.0196418	0.528487	-0.336879	-0.152421	0.166196	0.495946	-0.118794
amalgam_5_1418	0.0321509	0.788321	0.788321	0.00332109	-0.0462011	0.543037	0.543037	-0.0122512	0.040817	0.312014	0.454545	0.0206463	-0.0201806	0.744033	0.744033	-0.00259135	-0.0741562	0.00141414	0.540351	-0.211309	-0.221231	0.00656971	0.487762	-0.482826	0.139334	0.00339155	0.509358	0.3441	-0.218204	0.00674449	0.480303	-0.473731	0.122453	0.0439844	0.499331	0.166132	0.118064	7.343869826149223e-3	6.666666666666666e-1	0.251958	0.0593522	0.27657	0.911477	0.03313	-0.587475	3.2186370903933e-06	0.261905	-3.2266	0.0732019	0.179821	0.499063	0.054547
amalgam_5_1240	0.0444904	0.788433	0.788433	0.00459297	0.00954289	0.527904	0.6	0.00264763	-0.128558	0.577663	0.577663	-0.0306386	0.00778278	0.803614	0.803614	0.000738994	-0.0628766	0.1455	0.540351	-0.0526363	0.0707776	0.0411894	0.498981	0.0980422	0.108847	0.0403113	0.509358	0.151795	0.169791	0.0414794	0.466667	0.234679	-0.00868941	0.138682	0.501396	-0.00745534	0.262279	2.9234513274482076e-7	4.9838187702265374e-1	1.71376	0.0135172	0.224621	0.619835	0.00876656	-0.275836	0.029103	0.528487	-0.423701	0.145094	0.1071	0.756143	0.140772
Sucla2	-0.0320911	0.788462	0.788462	-0.00331243	-0.129404	0.44236	0.461836	-0.0458381	-0.10129	0.182432	0.495033	-0.0748428	0.00985028	0.633938	0.633938	0.0019499	-0.00382951	0.0813172	0.540351	-0.00417347	0.0709745	0.00429908	0.500899	0.16797	0.0864186	0.0314296	0.641199	0.129858	-0.024214	0.381219	0.532668	-0.0101414	0.208301	1.37233626133295e-05	0.454545	1.01287	0.308452	1.092548990667665e-7	6.666666666666666e-1	2.14731	0.194295	0.00370764	0.935438	0.472312	0.134293	0.0156919	0.757123	0.242308	0.262699	0.000100077	1	1.05071
amalgam_5_247	-0.0872021	0.788499	0.788499	-0.00899915	-0.0537224	0.410062	0.465923	-0.0207987	-0.123087	0.342092	0.506562	-0.0573409	0.203695	0.0256247	0.206897	0.324148	-0.0339982	0.0161219	0.540351	-0.0609447	0.00979468	0.000818119	0.498981	0.030238	0.133449	0.0102368	0.801517	0.265542	-0.0866012	0.00420457	0.50711	-0.205788	-0.107114	0.0113974	0.435049	-0.208143	-1.70178	3.3984426176491847e-8	3.793103448275862e-1	-12.7101	-0.246425	0.152964	0.619835	-0.200938	0.0246951	0.467326	0.641767	0.00815878	-0.0192584	0.174657	0.495946	-0.0145943
Plk1_P1	-0.0151194	0.788773	0.788773	-0.00155801	0.278408	0.0385253	0.6	0.393739	0.119899	0.237365	0.454545	0.0748871	0.149979	0.202404	0.357143	0.104053	0.303716	2.09464731798993e-06	0.561352	1.72477	0.0175821	0.241818	0.496508	0.0108396	-0.19301	3.46273856165092e-05	0.492308	-0.860938	-0.0171529	0.135707	0.497616	-0.0148783	-0.0932238	0.0126413	0.445676	-0.176958	0.0235242	5.128759682449751e-4	4.876923076923077e-1	0.0773943	0.0143323	0.125328	0.619835	0.0129271	-0.050232	0.00520556	0.536149	-0.114706	0.0700687	0.270452	0.822276	0.0397927
amalgam_5_1193	0.031908	0.7891	0.7891	0.00328231	0.0961597	0.1936	0.6	0.0685709	0.0237448	0.483652	0.483652	0.0074907	0.0160928	0.754749	0.754749	0.0019665	0.204556	3.75525704825127e-05	0.540351	0.905234	-0.352089	0.00352618	0.487762	-0.863567	-0.47846	2.59809174628264e-06	0.419643	-2.67237	-0.0326823	6.49874530943567e-05	0.503527	-0.136846	-0.0339367	0.0871059	0.507212	-0.0359713	0.341768	3.892971580110119e-6	6.666666666666666e-1	1.84887	-0.01614	0.456403	0.619835	-0.00549811	0.0656081	0.420527	0.739546	0.0246822	0.044369	0.644419	0.649747	0.00846702
amalgam_5_1415	0.0330806	0.789452	0.789452	0.00339654	-0.124131	0.112875	0.444056	-0.117602	-0.00211248	0.411044	0.546948	-0.000815653	0.0335266	0.571458	0.571458	0.00814749	-0.197437	0.0783615	0.540351	-0.218345	0.322457	9.60151592305869e-06	0.501144	1.61798	0.00708839	0.0721606	0.509358	0.00809281	-0.0446088	0.574412	0.574412	-0.0107407	-0.0046144	0.279198	0.501396	-0.00255678	0.0839719	1.024359623750008e-3	4.904960593416783e-1	0.251038	-0.0704795	0.0577749	0.619835	-0.087272	0.237811	0.000146811	0.536149	0.911585	-0.224018	0.0139013	0.48497	-0.415989
Ndufa8	-0.0333397	0.79036	0.79036	-0.00340649	-0.107393	0.299657	0.461836	-0.0562068	0.0102333	0.613547	0.613547	0.00217103	0.0235768	0.38149	0.439667	0.00986729	-0.112725	0.0915007	0.540351	-0.117074	-0.505174	1.21274866652405e-09	0.40146	-4.50425	-0.34871	1.87437382060298e-05	0.492308	-1.6484	-0.0525161	0.0701783	0.50575	-0.0605929	-0.112569	0.00262916	0.419355	-0.290448	0.0454812	1.2274299167838136e-2	4.8237367802585196e-1	0.0869148	-0.0555765	0.0410791	0.619835	-0.0770501	-0.0302465	0.283217	0.536149	-0.0165715	-0.0342896	0.443086	0.495946	-0.0121218
amalgam_5_1225	-0.00894121	0.790602	0.790602	-0.000912379	0.0707876	0.406618	0.6	0.0276647	-0.00380537	0.445617	0.546948	-0.00133583	-0.03825	0.856555	0.856555	-0.00257211	-0.0651142	0.00343379	0.540351	-0.160456	0.30892	0.00011597	0.996911	1.2158	0.0930694	0.00146894	0.509358	0.263665	-0.079822	1.2357108997414e-05	0.494208	-0.391773	0.144823	0.0805156	0.499331	0.158454	0.0717717	3.2441850169542613e-1	6.666666666666666e-1	0.0350888	-0.134086	0.0209306	0.619835	-0.22516	0.209918	0.00393168	0.962375	0.504941	0.0251208	0.19677	0.697806	0.0177363
Pycr1	0.0289784	0.790628	0.790628	0.00295661	0.0920448	0.571088	0.6	0.0223942	0.154522	0.38075	0.454545	0.0648003	0.0145967	0.815451	0.815451	0.0012933	-0.186406	0.0217153	0.540351	-0.310037	-0.282426	7.94909580867972e-05	0.487762	-1.15786	-0.232692	0.0157172	0.492308	-0.419689	-0.0532481	0.294124	0.532668	-0.0282997	-0.155226	0.187174	0.462613	-0.112967	-1.41342	4.773218447952826e-7	3.894736842105263e-1	-8.93452	0.125121	0.122603	0.994933	0.114048	-0.139309	0.0117789	0.528487	-0.268713	-0.0223288	0.853489	0.853489	-0.00153627
amalgam_5_2002	-0.0213197	0.790636	0.790636	-0.00217511	-0.153652	0.273012	0.456633	-0.0866319	-0.00660944	0.459658	0.470837	-0.00223111	0.0451758	0.214729	0.422164	0.0301823	NA	NA	NA	NA	NA	NA	NA	NA	NA	NA	NA	NA	NA	NA	NA	NA	NA	NA	NA	NA	NA	NA	NA	NA	NA	NA	NA	NA	NA	NA	NA	NA	NA	NA	NA	NA
Tnnc1	-0.00701353	0.790815	0.790815	-0.000714855	0.0711318	0.431282	0.6	0.0259801	0.0273092	0.468518	0.468518	0.00899218	-0.0190246	0.829527	0.829527	-0.00154422	0.237302	0.000779537	0.885558	0.737574	-0.00782828	0.0183837	0.493384	-0.0135865	0.286253	0.00102431	1	0.855774	0.00805215	0.0333665	0.47619	0.0118905	-0.0887418	0.203589	0.481766	-0.0613423	-0.179471	5.452069901907e-4	4.1228851291184326e-1	-0.585694	-0.164127	0.0423666	0.619835	-0.225342	-0.352533	0.000629067	0.472362	-1.12856	-0.242324	0.0379536	0.486486	-0.344281
amalgam_5_1101	0.0156142	0.79086	0.79086	0.00159109	0.0990294	0.238583	0.499892	0.061632	-0.0164122	0.637549	0.637549	-0.00320837	0.016371	0.689423	0.689423	0.00264416	-0.287231	0.00201325	0.532134	-0.774403	-0.636226	6.16834278084616e-14	0.339623	-8.40444	-0.00846222	0.0278597	0.509358	-0.0131589	-0.246975	0.00619928	0.474206	-0.545236	0.0736045	0.0620256	0.499331	0.0888722	-0.0963284	2.931020557165478e-3	4.4276196244700183e-1	-0.243998	-0.0409435	0.529116	0.619835	-0.0113188	-0.27325	0.00296511	0.497312	-0.690765	0.134678	0.0505232	0.929214	0.174612
Cdk7	-0.052736	0.791095	0.791095	-0.005367	-0.0820816	0.571758	0.571758	-0.0199284	0.0287859	0.69289	0.69289	0.00458662	-0.04939	0.649648	0.649648	-0.00925183	-0.11137	0.0849133	0.540351	-0.11928	-0.639152	2.54662971623708e-11	0.375	-6.7712	-0.365898	0.000512689	0.492308	-1.20386	-0.173343	0.0817054	0.532668	-0.188554	-0.00257614	0.0300244	0.501396	-0.00392224	-0.107545	1.2086306094293302e-2	4.4693396226415094e-1	-0.206239	-0.225705	0.00348231	0.619835	-0.554813	-0.10402	0.0035158	0.528487	-0.255263	0.0294183	0.213106	0.587917	0.0197515
Hadha	-0.0154598	0.791317	0.791317	-0.00157148	0.0176243	0.357523	0.495372	0.00787269	-0.0924014	0.590643	0.590643	-0.0211299	-0.00759116	0.709492	0.709492	-0.00113148	0.158659	0.0086056	0.540351	0.327665	-0.128383	0.0116463	0.491101	-0.248269	-0.019473	0.00181547	0.506336	-0.0533757	0.0159961	0.0393406	0.47619	0.0224771	0.154531	0.00631689	0.46875	0.339891	-0.137206	8.036404112601315e-4	4.163540885221305e-1	-0.424643	0.0934237	0.00515929	0.619835	0.213698	0.039789	0.0768273	0.536149	0.0443442	-0.162887	0.00234189	0.48497	-0.428462
Idh3a_P1	0.0492286	0.791355	0.791355	0.00500305	-0.0270776	0.494709	0.494709	-0.00827628	0.0243614	0.645193	0.645193	0.00463623	-0.0375152	0.678486	0.678486	-0.00631977	-0.137103	0.012374	0.540351	-0.261522	0.0533997	0.0502051	0.498981	0.0693796	0.117991	0.00159611	0.509358	0.330013	0.13007	0.0906942	0.466667	0.135588	0.0693927	0.120536	0.499331	0.0637639	0.206582	1.279145903875429e-3	4.876923076923077e-1	0.597659	0.0198582	0.295228	0.619835	0.0105217	0.083459	0.0160581	0.536149	0.149751	-0.0482705	0.00877035	0.495946	-0.0992916
Trib3	-0.0418845	0.791678	0.791678	-0.00424924	-0.085252	0.604574	0.604574	-0.0186319	0.0809647	0.575938	0.575938	0.0194011	0.0184268	0.669892	0.669892	0.00320617	-0.14743	0.011623	0.540351	-0.28523	0.0682115	0.0269517	0.571081	0.107052	-0.432211	1.61615581669506e-07	0.386139	-2.93537	-0.164257	0.0110249	0.50711	-0.321553	-0.229701	0.00114695	0.295567	-0.675424	0.00666194	8.744453837990838e-4	4.6961894953656025e-1	0.020374	-0.0544593	0.1114	0.619835	-0.0519059	-0.108465	0.0298552	0.533279	-0.165407	0.0861966	0.0582287	0.805188	0.106441
amalgam_4_3	-0.00056484	0.791822	0.791822	-5.72593e-05	0.269146	0.196111	0.6	0.19042	0.0529161	0.674212	0.674212	0.00905942	-0.013533	0.332719	0.516449	-0.00646772	0.109035	0.0620233	0.686521	0.131654	-0.25258	0.000116249	0.487762	-0.993805	0.175868	0.000624738	0.509358	0.563535	0.491464	0.000391734	0.466667	1.67442	0.349344	0.021431	0.454545	0.583041	-0.403878	1.2507617734119186e-2	4.032258064516129e-1	-0.76851	0.214322	0.00203329	0.82787	0.576911	0.3772	2.75652294440916e-06	0.985286	2.09709	0.210422	0.0146432	1	0.38599
amalgam_5_666	-0.0124616	0.79185	0.79185	-0.00126308	0.148975	0.142593	0.6	0.126019	0.0340186	0.777294	0.777294	0.00372214	0.0719787	0.432587	0.432587	0.0261949	0.284344	0.0102421	0.888244	0.565733	0.0646834	0.00234568	0.500899	0.1701	0.242782	1.54507040633191e-06	0.657099	1.41082	0.00775985	0.0166724	0.47619	0.013797	0.033407	0.0109209	0.499331	0.0655359	-0.0649824	9.056149860128404e-2	4.5614849187935036e-1	-0.0677804	0.151336	0.0388565	0.775601	0.213465	0.142251	0.0346567	0.832497	0.207716	0.220127	0.00586677	1	0.491237
amalgam_5_1542	-0.0130088	0.792342	0.792342	-0.00131502	0.156134	0.107245	0.6	0.151391	-0.0717724	0.584743	0.584743	-0.0167255	0.0700683	0.384159	0.422164	0.0291126	0.13465	0.226588	0.540351	0.0868174	-0.1288	0.00104636	0.487762	-0.383864	0.122506	0.0229613	0.703238	0.200788	-0.0614866	0.293207	0.532668	-0.0327616	-0.103321	0.039381	0.453202	-0.145136	0.0300533	1.0449373094729078e-1	4.8073394495412847e-1	0.0294796	-0.0500522	0.368715	0.619835	-0.0216881	0.225239	0.008844	1	0.462495	0.0758826	0.223499	0.865208	0.0493787
Cyp4a31	-0.00907107	0.79238	0.79238	-0.000916784	0.162758	0.109116	0.6	0.156591	-0.228595	0.321146	0.472376	-0.112765	-0.108629	0.474888	0.474888	-0.0351315	0.35079	0.000771534	0.889327	1.09189	0.109752	0.0124605	0.500899	0.209018	-0.484079	9.15469117426847e-05	0.485876	-1.95488	-0.0457131	0.15033	0.503527	-0.0376197	-0.210293	0.0255647	0.419355	-0.334862	-0.643844	3.6219731109090425e-7	3.894736842105263e-1	-4.14704	-0.540793	9.98458854175227e-05	0.543478	-2.16353	-0.343574	0.00908158	0.497312	-0.701523	-0.0763006	0.0826736	0.495946	-0.0826056
amalgam_5_859	-0.0301048	0.792381	0.792381	-0.00304257	0.262138	0.233145	0.6	0.165769	-0.185823	0.0968236	0.42132	-0.188428	0.051223	0.685962	0.685962	0.00838521	-0.206292	0.0746103	0.540351	-0.232532	-0.0143435	0.00671896	0.493384	-0.031164	-0.0646137	0.157624	0.506336	-0.0518445	0.176271	0.25281	0.466667	0.10527	-0.323486	0.00412196	0.233533	-0.771481	-0.262031	8.905991757563449e-7	3.894736842105263e-1	-1.58537	-0.315988	0.000466894	0.619835	-1.05249	-0.12971	0.0400297	0.528487	-0.181285	-0.0481151	0.611053	0.615336	-0.0102928
amalgam_5_1229	-0.0373812	0.792581	0.792581	-0.00377387	0.0384692	0.550592	0.6	0.00997005	0.222818	0.255669	0.454545	0.13198	-0.00194911	0.879673	0.879673	-0.000108524	0.288425	0.000142377	0.540351	1.10944	0.0515814	0.0134977	0.500899	0.0964438	0.271071	0.000810297	0.941803	0.837977	0.0291491	0.177767	0.47619	0.0218661	-0.00780011	0.152884	0.501396	-0.00636206	0.600305	2.434838519676958e-10	6.666666666666666e-1	5.77105	-0.0443727	0.393909	0.619835	-0.0179534	-0.168789	0.0947166	0.533061	-0.172767	0.190606	0.0287957	0.953212	0.293661
amalgam_5_1963	-0.0192976	0.79295	0.79295	-0.00194431	0.0281327	0.501731	0.578517	0.00842655	0.16225	0.0397579	0.454545	0.227244	-0.0346701	0.872075	0.872075	-0.002061	0.0784238	0.092395	0.540351	0.0811177	-0.138091	0.0522605	0.49228	-0.177008	-0.196139	0.0118942	0.492308	-0.377503	-0.258856	0.0014504	0.459057	-0.734765	0.0564328	0.104512	0.499331	0.0553512	0.0519536	7.007534556380325e-5	4.930444697833523e-1	0.215838	0.145576	0.0917906	0.948565	0.150992	-0.0770196	0.00314408	0.528487	-0.192742	-0.12227	0.128957	0.495946	-0.108766
amalgam_5_344	0.0069714	0.794554	0.794554	0.000696279	0.0753313	0.580512	0.6	0.0177924	-0.0551704	0.759055	0.759055	-0.00660537	0.00849648	0.811718	0.811718	0.000769736	-0.101434	0.0103627	0.540351	-0.201298	-0.763452	0.010375	0.473171	-1.5147	-0.255058	0.00631028	0.492308	-0.561114	0.316914	0.000505255	0.466667	1.0447	0.161991	0.0177349	0.473318	0.283673	-0.396674	6.909379281941532e-9	3.894736842105263e-1	-3.23708	0.039422	0.17053	0.619835	0.0302839	-0.0330358	0.154388	0.536149	-0.0268048	0.119095	0.139286	0.557396	0.101957
Adrb2	0.0173456	0.794964	0.794964	0.00172853	0.100526	0.297265	0.6	0.052963	0.00867041	0.487234	0.487234	0.00270744	0.0841615	0.629477	0.629477	0.0169182	0.382013	0.000547451	1	1.24599	0.0614964	0.00666228	0.500899	0.133839	0.00854806	0.215687	0.509358	0.00569452	0.229678	0.012236	0.466667	0.439228	0.0649943	0.0891108	0.499331	0.0682485	-0.0588895	1.0726972139581639e-1	4.5722171113155474e-1	-0.0570947	0.194478	0.0212488	0.850316	0.325297	0.203969	0.0124331	0.595754	0.388647	0.221281	0.0235997	1	0.360044
Chka	0.0277232	0.795021	0.795021	0.00276182	-0.141564	0.44821	0.461836	-0.0493377	0.0171133	0.513368	0.513368	0.00495551	-0.0617294	0.228312	0.443894	-0.0395976	0.057878	0.0449397	0.540351	0.0779831	-0.0876697	0.105787	0.493172	-0.0855279	0.0182113	0.307548	0.509358	0.00932575	0.0296169	0.475729	0.47931	0.00955562	0.0208983	0.125191	0.501396	0.0188592	0.0195386	8.418443245390194e-3	4.749839640795382e-1	0.040538	-0.0264512	0.0214315	0.619835	-0.0441457	0.229738	0.002179	0.981107	0.611504	0.0450043	0.151051	0.577029	0.036943
Srpk1	0.0150392	0.79558	0.79558	0.00149364	0.0933673	0.442058	0.6	0.0331006	-0.0242868	0.811665	0.811665	-0.00220094	0.0685613	0.58453	0.58453	0.015988	0.0543341	0.00466269	0.540351	0.126672	0.163006	0.000110763	0.500899	0.644787	0.0359131	0.0209925	0.509358	0.06026	0.0146643	0.0180063	0.47619	0.025583	0.0426382	0.155267	0.499331	0.034491	0.123186	6.972012479095027e-2	6.666666666666666e-1	0.142482	-0.055764	0.0527748	0.619835	-0.0712426	0.0994815	0.00386752	0.536149	0.240006	-0.0357137	0.143592	0.495946	-0.030102
amalgam_5_368	-0.0583238	0.795698	0.795698	-0.00578874	-0.629745	0.0630468	0.146667	-0.755906	-0.0600008	0.711341	0.711341	-0.00887543	0.0754346	0.380604	0.422164	0.0316468	-0.25126	0.000692451	0.532134	-0.793883	-0.0128656	0.027737	0.493384	-0.0200309	-0.0542143	0.121361	0.506336	-0.049656	0.0172671	0.105344	0.47619	0.0168766	0.223607	0.0038215	0.454545	0.54063	-0.254353	4.24959539196765e-3	4.117647058823529e-1	-0.603236	-0.348687	0.0203955	0.619835	-0.589443	0.0293203	0.0460707	0.536149	0.0391888	-0.0148672	0.100618	0.495946	-0.0148274
amalgam_5_1739	-0.00711902	0.795972	0.795972	-0.00070551	0.114429	0.179831	0.6	0.0852654	0.154105	0.170936	0.454545	0.118224	0.0772405	0.150373	0.394495	0.0635557	-0.412793	0.0110475	0.532134	-0.807727	-0.45211	8.35121249902208e-06	0.445183	-2.29593	-0.685776	0.00359335	0.492308	-1.67638	0.0981856	0.192054	0.466667	0.0703575	0.0447828	0.35294	0.501396	0.0202552	-0.182593	5.820720796717415e-3	4.182621502209131e-1	-0.4081	-0.05983	0.438655	0.619835	-0.0214118	0.178759	0.00898585	0.536149	0.365821	0.0419177	0.170812	0.954076	0.032171
amalgam_5_1926	-0.00594231	0.796861	0.796861	-0.000586015	-0.0256303	0.533771	0.533771	-0.00698797	-0.264741	0.148437	0.4	-0.219326	0.111658	0.385515	0.410101	0.0462217	-0.0758312	8.97187966408735e-05	0.540351	-0.306898	0.0934626	0.00586299	0.500899	0.208597	0.163333	0.0114038	0.509358	0.317347	0.114279	0.00425672	0.466667	0.270948	-0.0670487	0.0457455	0.47535	-0.0898219	0.282727	2.0135839797493265e-6	6.324977869707699e-1	1.61042	0.00344486	0.101945	0.619835	0.00341604	-0.234317	0.000420253	0.475	-0.79117	0.0963664	0.0183521	0.499063	0.167322
amalgam_5_263	-0.0278082	0.796861	0.796861	-0.00274237	-0.030991	0.495297	0.495297	-0.00945639	0.0367665	0.445822	0.454545	0.0128991	-0.118113	0.382223	0.409938	-0.0493339	0.211699	0.0147193	1	0.387856	0.253131	0.00575864	0.663452	0.566931	-0.324423	3.00820252714003e-05	0.492308	-1.46694	-0.165606	0.00877674	0.513857	-0.340597	-0.190659	0.161289	0.452663	-0.151077	0.084148	1.081377078935496e-2	4.841965471447543e-1	0.165437	0.103157	0.129681	0.962606	0.0915134	-0.433384	0.000270453	0.425743	-1.54628	0.0113326	0.56601	0.5758	0.00280113
Pik3cb	-0.00649568	0.796878	0.796878	-0.000640528	0.00880003	0.643367	0.643367	0.00168557	-0.0223809	0.699926	0.699926	-0.00346786	0.0280194	0.564438	0.564438	0.00695958	0.0713226	0.0717677	0.540351	0.0815981	-0.0400086	0.0245485	0.493384	-0.0644128	-0.32998	3.02663525028762e-06	0.492308	-1.82117	-0.0385768	0.029104	0.503527	-0.0592559	0.131532	0.0627685	0.499331	0.158136	0.320431	3.4385461199345645e-5	6.666666666666666e-1	1.43028	0.12455	0.0511232	0.846056	0.160842	-0.0760755	0.106709	0.536149	-0.07393	-0.0391872	0.0207622	0.495946	-0.0659414
Por_P2	0.0183542	0.797207	0.797207	0.00180658	0.0240703	0.751415	0.751415	0.00298761	0.0962007	0.256778	0.454545	0.0568009	-0.0561718	0.587875	0.587875	-0.0129597	-0.388809	5.54847073050898e-11	0.455696	-3.98755	-0.0892491	7.87090035663836e-06	0.487762	-0.455525	-0.0949064	0.0174225	0.492558	-0.16693	0.0805168	0.200529	0.466711	0.0561864	-0.0842079	0.000611768	0.422777	-0.270595	-0.0827837	1.6474906366336685e-6	4.1228851291184326e-1	-0.478753	-0.0597512	6.28890569823956e-05	0.619835	-0.25104	-0.0114921	0.00383958	0.536149	-0.0277617	-0.130899	0.000280946	0.482684	-0.464872
amalgam_5_318	-0.0100513	0.797812	0.797812	-0.000986031	0.0107217	0.354564	0.49317	0.00482802	0.131083	0.145284	0.454545	0.109819	0.0756939	0.0725769	0.371069	0.0862306	0.1534	0.00734299	0.540351	0.327375	-0.633309	0.00021383	0.445183	-2.3242	-0.0778582	0.0311238	0.499678	-0.117325	-0.0460967	0.000152271	0.50711	-0.175969	0.0747342	0.223204	0.499331	0.0486743	-0.339671	2.527585716787173e-6	3.894736842105263e-1	-1.90124	0.330808	0.000175284	0.619835	1.2426	0.0927712	0.16592	0.839857	0.0723708	-0.0755467	0.233777	0.495946	-0.0476849
Ankk1	-0.0137801	0.798231	0.798231	-0.00134868	-0.228081	0.249608	0.435424	-0.137474	-0.0608615	0.500963	0.537241	-0.0182703	-0.0772757	0.462475	0.466895	-0.0258805	-0.167917	0.0327573	0.540351	-0.249305	-0.302335	6.3119397038834e-07	0.472772	-1.87443	0.0212074	0.350888	0.616717	0.00964581	-0.18442	9.09950449686923e-05	0.459057	-0.745237	-0.176213	0.00585205	0.404878	-0.393429	-0.505392	4.31492550855323e-10	3.894736842105263e-1	-4.73301	-0.15926	0.0502305	0.619835	-0.206884	-0.109923	0.0987269	0.536149	-0.110535	-0.174471	0.0132639	0.487578	-0.32754
Ulk2	-0.0511748	0.798756	0.798756	-0.00499394	-0.103936	0.53204	0.53204	-0.0284843	0.0275167	0.351179	0.454545	0.0125055	0.158328	0.0275316	0.219512	0.247018	0.300911	0.000741336	0.912499	0.941848	-0.066091	0.0218045	0.493384	-0.109807	0.425333	2.87045075252142e-07	1	2.78255	0.185545	0.0102621	0.466667	0.369005	0.106643	0.0441298	0.499331	0.14453	0.159993	3.0167906375645997e-3	4.876923076923077e-1	0.403254	0.0715124	0.00139308	0.619835	0.204241	0.163823	0.00629889	0.86715	0.360531	0.154612	0.000640712	0.884401	0.493728
Ndufb9	0.0574043	0.798885	0.798885	0.00559782	-0.00661336	0.602626	0.602626	-0.00145462	0.0391316	0.485943	0.485943	0.0122644	0.0051383	0.624408	0.624408	0.00105095	0.0362187	0.000160932	0.540351	0.13739	0.287493	8.88694650716228e-05	0.698409	1.1647	-0.184731	0.0976978	0.492308	-0.186599	0.201191	0.00441031	0.466667	0.473912	0.0100004	0.0231513	0.501396	0.0163549	-0.902403	2.0259139952618335e-15	3.793103448275862e-1	-13.2594	-0.14564	0.0989852	0.619835	-0.146285	0.254111	0.00447778	0.770764	0.596892	-0.190822	0.095995	0.495946	-0.19421
amalgam_5_785	-0.047138	0.79894	0.79894	-0.00459528	0.107892	0.574497	0.6	0.0259709	-0.191306	0.148921	0.442231	-0.158218	-0.0116157	0.903929	0.903929	-0.000509533	-0.0658297	0.0213998	0.540351	-0.109909	-0.0580259	0.389513	0.493384	-0.0237603	0.083546	0.0296092	0.509358	0.127706	-0.0851844	0.105027	0.503527	-0.0833698	-0.17416	0.0448636	0.425656	-0.234786	0.303102	2.95566494534523e-9	4.9957283212302434e-1	2.58526	-0.0855564	0.11917	0.619835	-0.0790398	-0.135269	0.00151287	0.528487	-0.381484	0.0342016	0.200985	0.499063	0.0238329
amalgam_5_744	0.0109928	0.798977	0.798977	0.00107141	0.111281	0.446675	0.6	0.0389492	-0.12306	0.369071	0.510638	-0.0532714	-0.0339036	0.59736	0.59736	-0.0075864	-0.0172606	0.249329	0.540351	-0.0104121	0.16174	0.0166801	0.937305	0.287541	0.0156731	0.00544324	0.509358	0.0354862	0.122494	0.117362	0.466667	0.113978	-0.0947263	0.129332	0.477569	-0.0841449	0.15164	9.339113441713377e-3	4.968498805127091e-1	0.307783	-0.0638222	0.360479	0.619835	-0.0282809	0.017437	0.465762	0.564992	0.00578621	0.095771	0.0371046	0.499063	0.137007
amalgam_5_1364	-0.0442157	0.799664	0.799664	-0.00429302	0.00119404	0.77176	0.77176	0.000134351	0.0398147	0.234427	0.454545	0.025083	0.0110487	0.420362	0.528184	0.00415846	-0.219743	1.38609498467433e-05	0.532134	-1.06756	-0.212259	0.0101961	0.487762	-0.422728	-0.0246713	0.452795	0.645284	-0.00848937	-0.167514	0.00701727	0.503606	-0.360797	-0.0719005	0.176893	0.48736	-0.0540899	0.304586	1.6557877332968244e-3	5.432974885027229e-1	0.847052	0.120642	0.20226	0.940505	0.0837362	-0.172423	0.00899093	0.528487	-0.35281	0.0968002	0.0733109	0.83722	0.109852
Grin2d_P2	0.0177835	0.799856	0.799856	0.0017248	-0.106182	0.467913	0.467913	-0.0350227	0.132558	0.297637	0.454545	0.0697672	0.0928792	0.310044	0.410101	0.0472362	-0.0421805	0.0291134	0.540351	-0.0647853	0.0289043	0.00269505	0.498148	0.0742676	0.122308	0.00367793	0.705343	0.297746	-0.347695	0.000406312	0.424242	-1.17908	-0.174075	0.0201883	0.419355	-0.295039	0.167215	5.454765454292619e-3	6.4278268939757e-1	0.378446	-0.0482778	0.250206	0.619835	-0.0290488	-0.12752	0.302091	0.536149	-0.066293	-0.0373951	0.313452	0.495946	-0.0188407
Mark3	0.0234282	0.80071	0.80071	0.0022614	0.047463	0.704556	0.704556	0.00721837	0.150217	0.199468	0.454545	0.105171	0.0698428	0.60139	0.60139	0.0154244	0.214079	0.00879903	0.787329	0.440053	-0.0220658	0.241579	0.493384	-0.0136133	0.0611063	0.124091	0.509358	0.0553781	0.0122705	0.631377	0.631377	0.00245055	0.176581	0.0263795	0.473318	0.278774	-0.173696	6.033750930015633e-3	4.2335243553008595e-1	-0.385504	0.0437356	0.398625	0.619835	0.0174695	0.337476	0.000162837	1	1.27844	-0.0599475	0.301206	0.495946	-0.0312408
Chrna3	-0.0114492	0.801005	0.801005	-0.00110329	0.120898	0.595339	0.6	0.0272305	0.14975	0.38957	0.454545	0.0613097	0.0451621	0.431691	0.437331	0.0164764	0.0374279	0.289452	0.641455	0.0201521	0.199608	0.00967609	0.500899	0.402071	-0.213852	0.0238293	0.492308	-0.347059	-0.288094	0.004528	0.471783	-0.675318	-0.0596822	0.00281143	0.475735	-0.152254	0.437755	5.987213968766718e-10	6.666666666666666e-1	4.03732	-0.135294	0.00201291	0.619835	-0.364777	0.0286693	0.04879	0.536149	0.0376047	-0.289114	0.000662599	0.398844	-0.919022
amalgam_5_1529	-0.0108	0.801067	0.801067	-0.00104038	0.289043	0.224108	0.6	0.187746	-0.0985127	0.282124	0.510638	-0.0541386	-0.163675	0.420147	0.420147	-0.06164	-0.279011	0.0104819	0.535161	-0.55232	0.127068	2.12014982131238e-05	0.500899	0.593867	0.250856	0.0129695	1	0.473384	0.0847369	0.0448915	0.466667	0.114211	-0.0703805	0.0263171	0.462613	-0.111184	0.0509859	5.121924396330579e-3	4.8237367802585196e-1	0.116787	0.148114	0.00670008	0.642071	0.321988	0.0207539	0.516475	0.765121	0.00595534	0.165644	0.0726029	0.953212	0.188676
amalgam_5_1093	0.000897758	0.801333	0.801333	8.63525499227396e-05	-0.275639	0.119149	0.423077	-0.254666	-0.0895067	0.624622	0.624622	-0.0182936	0.0161162	0.74679	0.74679	0.00204355	-0.0435037	0.0748272	0.540351	-0.0489825	0.134111	3.81288076653546e-05	0.500899	0.592603	-0.0966169	0.110834	0.50086	-0.0923008	0.0100413	0.0459799	0.47619	0.0134296	-0.12486	0.0594332	0.451943	-0.153075	-0.26708	2.353531899312941e-5	3.894736842105263e-1	-1.23612	-0.103095	0.122332	0.619835	-0.0940701	-0.173292	0.00177007	0.528487	-0.476903	-0.468152	8.29236775607037e-08	0.15	-3.31513
amalgam_5_355	-0.0158621	0.801593	0.801593	-0.00152349	0.0773308	0.11749	0.499892	0.0719176	-0.0602126	0.514403	0.5375	-0.0173832	0.013332	0.747723	0.747723	0.00168329	-0.130762	0.0275194	0.540351	-0.204037	-0.300729	0.00233581	0.487762	-0.791387	0.0407551	0.0832831	0.509358	0.0439928	-0.262807	0.0460964	0.510012	-0.351197	-0.351775	0.000750956	0.113636	-1.09908	0.178816	2.1825404789776827e-4	4.888086642599278e-1	0.654654	0.14887	0.1228	1	0.135591	-0.0250603	0.328085	0.536149	-0.0121295	0.0583987	0.0241623	0.499063	0.0944227
amalgam_5_850	-0.0482363	0.801995	0.801995	-0.0046224	-0.230808	0.141555	0.42492	-0.195973	-0.0662904	0.0975811	0.49774	-0.0669954	0.199723	0.0919841	0.219512	0.20697	0.199689	0.00105501	0.540351	0.594422	0.01149	0.00567578	0.496508	0.0258063	0.110361	0.00450438	0.509358	0.258947	-0.017688	0.0109355	0.50416	-0.0346891	0.109581	0.114068	0.499331	0.103316	0.186916	2.5145446869568322e-2	6.666666666666666e-1	0.29898	-0.131849	0.0257036	0.619835	-0.209641	-0.0791024	0.00012676	0.528487	-0.308263	0.100572	0.057478	0.499063	0.124759
amalgam_5_1349	-0.058586	0.802145	0.802145	-0.00560944	-0.0892091	0.384994	0.461836	-0.0369813	0.021574	0.454923	0.454923	0.00737964	-0.00869703	0.627993	0.627993	-0.00175719	-0.34297	0.000305666	0.532134	-1.20546	0.167838	0.00184989	0.500899	0.458678	0.170609	0.011187	0.509358	0.332906	-0.058053	0.0181628	0.50711	-0.10106	0.115879	0.0892741	0.499331	0.121589	-0.0510675	1.4422600913174268e-4	4.5307612095933264e-1	-0.196148	0.0558875	0.466799	0.915272	0.0184915	0.0308505	0.169634	0.536149	0.0237699	-0.0199007	0.0740393	0.495946	-0.0224985
amalgam_5_1040	-0.0823261	0.802674	0.802674	-0.00785892	-0.0582546	0.457799	0.465923	-0.0197673	-0.047087	0.684978	0.684978	-0.0077375	-0.0549524	0.48469	0.49481	-0.0172845	0.0760664	0.125852	0.540351	0.0684705	0.181308	0.0169808	0.848424	0.320923	-0.190683	0.0121073	0.492308	-0.36553	0.0234284	0.0449823	0.472359	0.0315571	-0.0958159	0.298673	0.486405	-0.0502845	-0.094787	1.787382394972619e-2	4.488888888888889e-1	-0.165667	0.185333	0.0880798	0.952115	0.195549	-0.16583	0.115616	0.533279	-0.155379	-0.14402	0.00285408	0.485075	-0.366464
amalgam_5_718	0.010289	0.803351	0.803351	0.000978434	-0.28279	0.0963358	0.407143	-0.287375	-0.328169	0.0587715	0.216667	-0.403921	0.0220871	0.627812	0.627812	0.00446537	-0.0595564	0.268463	0.540351	-0.0340136	0.207538	0.00177583	1	0.570854	-0.800047	2.27555148617276e-06	0.25	-4.5146	-0.211822	0.0118823	0.493369	-0.407779	-0.0255353	0.0456873	0.499772	-0.0342225	-0.0172779	4.1986634779969e-2	4.6190893169877406e-1	-0.0237897	0.0915408	0.187515	0.682775	0.0665467	-0.125735	0.103089	0.536149	-0.124074	0.177713	0.00207994	0.499063	0.476617
amalgam_5_663	0.0258282	0.803772	0.803772	0.00245025	0.0909913	0.591224	0.6	0.0207686	-0.0977361	0.386964	0.529814	-0.0402995	-0.0717415	0.43355	0.466286	-0.0260393	-0.146238	0.108125	0.540351	-0.141277	0.0243158	0.0389929	0.498148	0.0342614	0.0660705	0.0444149	0.509358	0.0893585	0.0106166	0.00811116	0.47619	0.0221985	0.0780181	0.46014	0.500562	0.0263007	-0.359282	1.5651439038458239e-3	3.894736842105263e-1	-1.00795	-0.041426	0.218673	0.619835	-0.0273496	-0.0549049	0.11901	0.536149	-0.0507551	-0.0100394	0.306176	0.495946	-0.00516056
amalgam_5_2035	-0.0334606	0.803774	0.803774	-0.00317427	-0.339382	0.234315	0.42492	-0.213879	-0.0335017	0.390065	0.537998	-0.0136976	-0.00329599	0.720655	0.720655	-0.000468929	NA	NA	NA	NA	NA	NA	NA	NA	NA	NA	NA	NA	NA	NA	NA	NA	NA	NA	NA	NA	NA	NA	NA	NA	NA	NA	NA	NA	NA	NA	NA	NA	NA	NA	NA	NA
amalgam_5_1666	-0.0359966	0.80396	0.80396	-0.00341124	-0.113218	0.310049	0.461836	-0.0575795	-0.0621736	0.626106	0.626106	-0.0126432	-0.0205501	0.817812	0.817812	-0.00179498	-0.59007	1.04901655149999e-10	0.264706	-5.88844	-0.131227	0.0047876	0.487965	-0.304431	-0.0249261	0.135162	0.509358	-0.0216644	0.0492459	0.0462886	0.469337	0.06572	0.119599	0.372082	0.499331	0.0513512	0.187611	9.39526523023961e-10	4.876923076923077e-1	1.69359	-0.673157	0.00452385	0.604651	-1.57821	0.10938	0.0029665	0.536149	0.276485	-0.0435145	0.489516	0.495946	-0.0134996
amalgam_5_544	-0.022029	0.803968	0.803968	-0.00208749	-0.186485	0.324791	0.449153	-0.0910783	-0.108887	0.278412	0.503338	-0.0604662	-0.0810481	0.657827	0.657827	-0.0147417	0.244093	0.00116126	1	0.716429	0.308096	0.000130005	0.979107	1.19728	0.274264	0.00212435	0.808009	0.733046	0.170775	0.0835897	0.466667	0.184069	0.123781	0.168807	0.499331	0.0956339	0.240729	1.1187902472214032e-7	5.008322929671244e-1	1.67337	-0.142856	0.0847198	0.619835	-0.153144	-0.0271193	0.31786	0.536149	-0.013499	0.0913204	0.0167228	0.743625	0.162248
Ptpn13	0.0202196	0.804381	0.804381	0.00191153	0.0777617	0.56727	0.6	0.0191457	0.0764375	0.450103	0.454545	0.0264999	0.159624	0.280005	0.370968	0.0882456	-0.0330412	0.462733	0.540351	-0.0110579	-0.298111	0.00035495	0.487762	-1.02843	0.187627	0.00691735	0.835782	0.405285	-0.104322	0.0283539	0.532668	-0.161427	-0.244307	4.66105920886739e-05	0.12766	-1.05822	-0.191767	7.158711909207425e-4	4.1228851291184326e-1	-0.603138	-0.0604828	0.016673	0.619835	-0.107538	-0.149237	0.000194415	0.528487	-0.553859	-0.254843	0.00629154	0.46281	-0.56097
Aldh5a1	0.0325658	0.80446	0.80446	0.00307733	0.0655281	0.636467	0.636467	0.0128582	-0.0124605	0.536529	0.546948	-0.00336942	-0.00157391	0.715001	0.715001	-0.000229309	0.16793	0.000723138	0.540351	0.527431	-0.0341029	1.50285351054812e-07	0.493172	-0.232687	0.142129	1.45957146405384e-05	0.509358	0.687303	-0.0165987	0.313564	0.497616	-0.00836035	0.0593276	0.119802	0.499331	0.0546726	0.142247	4.905315974483688e-6	4.966755319148936e-1	0.755237	0.0891615	0.295318	0.942426	0.0472297	0.08605	0.0361671	0.536149	0.124057	-0.0888683	0.109944	0.495946	-0.0852094
amalgam_5_743	-0.0275696	0.805437	0.805437	-0.00259068	0.119516	0.183983	0.500106	0.0878709	-0.000215754	0.569747	0.569747	-5.27125e-05	0.139283	0.437618	0.437618	0.0499893	-0.656491	1.11975383248011e-06	0.455696	-3.9067	-0.262822	0.0257355	0.487762	-0.417747	-0.174303	0.000887774	0.492308	-0.531919	-0.0204602	0.0279086	0.503527	-0.0318005	-0.216145	0.0652484	0.424427	-0.256224	0.316207	1.3507667656596462e-5	6.666666666666666e-1	1.53974	-0.183613	0.012815	0.619835	-0.347447	0.0546776	0.0659248	0.536149	0.0645716	-0.256999	0.000235142	0.398844	-0.932565
amalgam_5_210	-0.0499955	0.805463	0.805463	-0.00469729	0.150091	0.447131	0.6	0.0524665	-0.0536887	0.641753	0.641753	-0.0103422	0.0422102	0.735034	0.735034	0.00564319	-0.0235795	0.51268	0.540351	-0.00684168	-0.0647348	0.0553904	0.493384	-0.0813435	0.0514505	0.013445	0.509358	0.0962866	-0.0536616	0.105767	0.500478	-0.0523549	-0.0305416	0.168003	0.497957	-0.0236601	0.0796175	6.681450565786223e-3	4.8318536454129674e-1	0.173178	0.243742	0.000437745	0.965282	0.818677	0.0851814	0.0535544	0.536149	0.108283	-0.285854	0.000775405	0.427184	-0.88914
Mapk13	0.00174219	0.805605	0.805605	0.000163553	-0.131251	0.37848	0.461836	-0.0553821	0.0242892	0.832609	0.832609	0.00193242	0.00183303	0.84753	0.84753	0.000131694	-0.142199	0.00136569	0.540351	-0.407352	-0.0342225	0.601175	0.601175	-0.00756316	0.152428	0.00441551	0.509358	0.358971	0.162945	0.0319445	0.466667	0.243701	0.14425	0.0110489	0.473318	0.282252	-0.301516	1.2602560956874047e-4	3.894736842105263e-1	-1.17577	-0.0931809	0.249624	0.619835	-0.0561615	0.125781	0.00999121	0.536149	0.251611	0.0516564	0.293188	0.499063	0.0275253
amalgam_5_1242	0.0122949	0.805724	0.805724	0.00115343	-0.0746757	0.516823	0.516823	-0.0214064	-0.129508	0.476919	0.529703	-0.0416438	-0.0602894	0.643258	0.643258	-0.0115523	-0.0731495	6.36595221809789e-05	0.540351	-0.306945	0.0146785	0.152332	0.55882	0.0119954	-0.209889	0.102405	0.492308	-0.207723	0.0985789	0.0273618	0.466667	0.154065	0.0806159	0.240163	0.499331	0.049941	-0.327023	2.495882586981768e-10	3.894736842105263e-1	-3.14033	0.0876678	0.0862539	0.702263	0.093298	-0.24328	0.0163442	0.528487	-0.434653	-0.0428346	0.0589899	0.495946	-0.0526532
Uap1	-0.00287121	0.806024	0.806024	-0.000268895	0.0935526	0.298623	0.6	0.0491036	0.182138	0.163432	0.454545	0.143281	0.151281	0.106029	0.298701	0.147435	-0.105525	0.043322	0.540351	-0.143861	0.0268139	0.0148193	0.496508	0.0490472	0.0267291	0.0824205	0.509358	0.0289734	-0.0358109	0.195044	0.503527	-0.025421	-0.226474	0.00173364	0.308017	-0.625305	0.0213116	1.1171019382262361e-2	4.749679075738126e-1	0.0415983	-0.201824	0.036341	0.619835	-0.290547	0.0412209	0.00381138	0.536149	0.0997099	-0.058764	0.0934628	0.495946	-0.0604894
amalgam_5_1292	-0.00485897	0.806144	0.806144	-0.000454738	-0.513439	0.169821	0.384181	-0.395353	0.0655518	0.294755	0.454545	0.0347778	0.0922451	0.350795	0.410101	0.0419666	-0.00811895	0.0067358	0.540351	-0.0176312	-0.284747	0.000592974	0.487762	-0.918869	-0.0807815	0.0908062	0.50086	-0.084165	-0.16528	0.000471048	0.474206	-0.549875	0.130935	0.275802	0.499331	0.0732454	0.0538217	4.4057329491764513e-1	5.681058350876145e-1	0.0191595	-0.0412209	0.300282	0.619835	-0.0215367	-0.0570469	0.253115	0.536149	-0.0340389	-0.146509	0.100511	0.495946	-0.146185
amalgam_5_1254	0.0338645	0.806402	0.806402	0.00316459	-0.306167	0.104607	0.402344	-0.300178	-0.35838	0.0562604	0.159091	-0.447903	0.0220521	0.335117	0.439595	0.0104704	0.109449	0.132699	0.540351	0.0960009	0.126834	0.0202995	0.665604	0.214669	0.0201352	0.0111366	0.509358	0.0393291	0.0871564	0.0827371	0.466667	0.0943294	-0.171392	0.0230382	0.419355	-0.280663	-0.0650083	4.931057990687373e-3	4.535353535353535e-1	-0.149978	-0.0156289	0.217118	0.619835	-0.0103667	0.00672228	0.646182	0.719104	0.00127485	-0.0478434	0.519629	0.519629	-0.0136022
amalgam_5_931	0.0467754	0.806833	0.806833	0.00436022	0.0034104	0.44162	0.6	0.00121053	-0.24238	0.0876405	0.372093	-0.256267	-0.11299	0.205125	0.380392	-0.0777347	0.104198	0.118275	0.98061	0.0966031	-0.000863302	0.275405	0.493384	-0.000483473	-0.182436	0.0376388	0.492308	-0.259856	-0.426051	0.00459295	0.436426	-0.996068	0.102472	0.181236	0.499331	0.0760094	0.400124	6.270239704883505e-4	6.666666666666666e-1	1.28148	0.0200829	0.281099	0.619835	0.0110685	-0.115045	0.3428	0.536149	-0.053491	0.172748	0.0211881	0.499063	0.289165
amalgam_4_97	-0.0310241	0.807014	0.807014	-0.00288893	-0.0146756	0.513351	0.513351	-0.00424985	0.0597443	0.234982	0.454545	0.0375771	-0.158331	0.338559	0.391941	-0.0744737	0.0439381	0.00888567	0.540351	0.0901306	0.122397	0.00178339	0.500899	0.33644	0.103816	0.027765	0.597205	0.16159	-0.17092	0.0256124	0.50711	-0.272027	-0.207124	0.0170367	0.414798	-0.366322	-0.328461	1.0072337288676478e-3	3.910950661853189e-1	-0.984355	0.106422	0.1554	0.902285	0.0860472	0.0961415	0.0901545	0.782738	0.100469	0.0933971	0.0848335	0.499063	0.100069
amalgam_5_682	0.0145293	0.807162	0.807162	0.0013518	0.0118897	0.602094	0.602094	0.00261972	-0.158107	0.420213	0.505913	-0.0595322	0.0883383	0.265518	0.410101	0.0508746	-0.24875	0.000275274	0.532134	-0.885607	-0.127397	0.116511	0.492632	-0.118942	-0.128906	0.029172	0.492308	-0.197875	-0.635058	5.76427959660737e-05	0.203125	-2.69217	-0.119073	0.00881704	0.425656	-0.244656	0.366416	9.0631844140106e-5	6.666666666666666e-1	1.48132	-0.0849155	0.498827	0.619835	-0.0256487	0.0436453	0.000984313	0.536149	0.131236	0.202958	0.00104882	0.5758	0.604672
Sec14l4	-0.00571335	0.807222	0.807222	-0.000531382	-0.078358	0.681557	0.681557	-0.0130464	0.0231017	0.714824	0.714824	0.00336825	-0.136388	0.475169	0.475169	-0.0440741	0.0173934	0.0634395	0.540351	0.0208311	-0.0391697	0.14669	0.493384	-0.0326518	-0.0246094	0.122904	0.509358	-0.0224053	-0.106056	0.00579553	0.50711	-0.237236	-0.141817	0.168381	0.463592	-0.109724	-0.0564001	2.4060029170642934e-2	4.535353535353535e-1	-0.091295	-0.192575	0.0608404	0.619835	-0.234134	0.0449639	0.118666	0.536149	0.041622	-0.0446153	0.114899	0.495946	-0.0419242
amalgam_5_1322	0.0132918	0.807321	0.807321	0.00123552	-0.00680427	0.494168	0.494168	-0.00208296	0.0714374	0.511884	0.511884	0.020776	-0.0353596	0.713807	0.713807	-0.00517732	-0.196956	0.00842666	0.540351	-0.408554	-0.141984	0.000340565	0.487762	-0.492373	-0.0154969	0.0695938	0.509358	-0.0179366	-0.0979526	0.541327	0.541327	-0.0261083	-0.0195661	0.329093	0.501614	-0.0094442	-0.20104	7.278723184754632e-4	4.098205854579792e-1	-0.630852	-0.0223521	0.425165	0.619835	-0.00830253	-0.0323747	0.0811565	0.536149	-0.0353103	0.133987	0.215653	0.685931	0.0892682
amalgam_5_1622	-0.0347221	0.807419	0.807419	-0.00322572	0.0461156	0.376686	0.6	0.019554	-0.230276	0.159912	0.42233	-0.183326	-0.0614112	0.692748	0.692748	-0.00979044	-0.254993	0.00265297	0.532134	-0.65693	0.163903	1.21418614019004e-05	0.500899	0.805702	0.0382957	0.0736077	0.509358	0.043392	-0.00438016	0.292934	0.491478	-0.00233563	-0.0384782	0.351278	0.497957	-0.0174825	-0.475088	1.2489213125120433e-6	3.894736842105263e-1	-2.80466	-0.159736	0.0088605	0.619835	-0.327865	-0.0568585	0.260428	0.536149	-0.0332231	0.0570798	0.100516	0.499063	0.0569522
amalgam_4_156	0.0116819	0.807638	0.807638	0.00108389	-0.117519	0.396424	0.461836	-0.0472238	-0.0214916	0.386031	0.489578	-0.00888417	-0.00352216	0.67851	0.67851	-0.000593287	0.401226	1.04405543114103e-05	0.711598	1.99862	0.00694057	0.00632462	0.498148	0.0152621	-0.764967	9.2023484020484e-05	0.375	-3.08748	-0.132488	0.0173959	0.531934	-0.233119	0.0746427	0.328711	0.499331	0.0360662	0.129493	4.137632448107596e-5	4.8721260656161197e-1	0.567598	-0.0739892	0.040983	0.619835	-0.102652	0.00759045	0.156051	0.536149	0.00612346	0.42228	5.4144505436889e-05	0.950302	1.80163
Tufm	-0.0315622	0.808056	0.808056	-0.00292135	-0.187321	0.199287	0.444056	-0.131222	-0.213613	0.372001	0.493421	-0.0917373	-0.057986	0.76398	0.76398	-0.00677961	0.050019	0.0622177	0.540351	0.0603272	-0.171687	0.0183629	0.487965	-0.298058	0.031258	0.319522	0.509358	0.0154883	-0.161769	0.0350936	0.50711	-0.235337	0.0151641	0.309817	0.501396	0.00771692	-0.0225258	7.382893218577798e-2	4.621744522529971e-1	-0.0254941	0.02774	0.758615	0.900625	0.0033282	-0.0184409	0.215479	0.536149	-0.0122926	0.0765814	0.0481284	0.499063	0.100904
Rbks	-0.0100525	0.8082	0.8082	-0.00092967	-0.00175687	0.575901	0.575901	-0.000421038	0.00245623	0.482116	0.482116	0.000778251	0.0586158	0.301691	0.422164	0.0305058	0.00778524	0.070938	0.540351	0.00894619	0.124987	2.25937845530857e-05	0.500514	0.580693	-0.0161867	0.218491	0.509358	-0.0106924	0.154377	0.0243416	0.466667	0.249111	-0.0170058	0.578896	0.578896	-0.00403717	0.0694145	1.0040688527041789e-3	4.876923076923077e-1	0.208121	0.0393468	0.140207	0.619835	0.0335719	0.057364	0.0947427	0.536149	0.0587094	0.0644577	0.0748687	0.499063	0.07256
amalgam_5_2091	0.000131002	0.8086	0.8086	1.20870547068843e-05	0.161782	0.143405	0.6	0.136453	0.00998298	0.52715	0.52715	0.00277593	0.000652875	0.668723	0.668723	0.000114092	NA	NA	NA	NA	NA	NA	NA	NA	NA	NA	NA	NA	NA	NA	NA	NA	NA	NA	NA	NA	NA	NA	NA	NA	NA	NA	NA	NA	NA	NA	NA	NA	NA	NA	NA	NA
Trappc6a	-0.0113169	0.808606	0.808606	-0.00104414	-0.103635	0.504273	0.504273	-0.0308142	-0.151042	0.437476	0.510638	-0.0542312	-0.157054	0.349645	0.394161	-0.0716754	-0.345487	5.2829268834456e-06	0.521739	-1.82318	-0.309573	0.00365194	0.487762	-0.754577	-0.174971	0.00984921	0.492308	-0.351097	-0.312654	0.0014276	0.451411	-0.889625	-0.32607	0.00321365	0.201342	-0.812893	0.0127609	5.694531223948414e-3	4.710463934981375e-1	0.0286423	-0.0483594	0.284603	0.619835	-0.0263926	0.0789901	0.0410447	0.536149	0.109539	-0.0926686	0.038903	0.495946	-0.130664
Ahcy	-0.00646845	0.809088	0.809088	-0.000595126	-0.0562389	0.603942	0.603942	-0.0123166	0.047709	0.425654	0.454545	0.0176973	0.111445	0.405112	0.410101	0.0437337	-0.00652667	0.0156262	0.540351	-0.0117881	-0.151865	0.0039049	0.487762	-0.36575	-0.554707	7.16793096634564e-08	0.3125	-3.96316	-0.123459	0.0181459	0.50711	-0.21497	-0.194762	0.0155186	0.415011	-0.352354	-0.0885344	1.2819514284796085e-3	4.4246153846153846e-1	-0.256053	-0.0431876	0.0827265	0.619835	-0.0467443	0.131786	0.0188938	0.754909	0.227156	-0.119301	0.048351	0.495946	-0.156952
amalgam_4_126	0.0432091	0.810148	0.810148	0.00395086	-0.0881319	0.447481	0.462571	-0.0307779	-0.0877445	0.735456	0.735456	-0.0117089	-0.0789455	0.555778	0.555778	-0.0201389	0.00436478	7.11168755053004e-05	0.540351	0.0181052	-0.0527918	0.185154	0.493384	-0.0386682	-0.0326661	0.00197357	0.506336	-0.0883537	-0.195929	0.0960448	0.532668	-0.199363	-0.155473	0.046498	0.435049	-0.207178	0.0212091	4.6873304475472756e-2	4.8073394495412847e-1	0.0281884	-0.202022	0.00860658	0.619835	-0.417211	-0.0300211	0.1874	0.536149	-0.0218323	-0.0247262	0.0220056	0.495946	-0.0409828
amalgam_5_115	-0.0777493	0.810433	0.810433	-0.00709716	0.0431019	0.654217	0.654217	0.00794274	-0.114117	0.459543	0.531132	-0.0385343	-0.0240025	0.754274	0.754274	-0.0029396	-0.50057	2.84319487816712e-06	0.483221	-2.77626	0.416862	3.03856185419558e-08	1	3.13369	-0.00126899	0.522195	0.614891	-0.000358067	0.031938	0.184936	0.47619	0.0234099	0.12773	0.110956	0.499331	0.121963	0.20934	3.871305239106503e-4	4.9989409023511966e-1	0.714297	0.0727161	0.0448102	0.619835	0.0980666	-0.141122	0.321847	0.536149	-0.0694815	0.0100404	0.0435233	0.499063	0.0136678
amalgam_5_1828	-0.037502	0.811179	0.811179	-0.0034083	0.140629	0.200809	0.6	0.0980489	0.012189	0.730494	0.730494	0.00166237	-0.0133941	0.525584	0.525584	-0.00374174	-0.0197667	0.0933783	0.540351	-0.0203548	-0.245391	0.000926357	0.487762	-0.744325	0.0700432	0.109475	0.509358	0.0672894	-0.125386	0.0849607	0.532668	-0.134261	0.0437498	0.258137	0.500839	0.0257314	0.154646	1.4175822858566453e-6	4.988143996550981e-1	0.904438	-0.235509	0.00423611	0.619835	-0.558871	-0.467229	0.000101815	0.388889	-1.86526	-0.155809	0.171925	0.495946	-0.119141
Map3k11_P1	0.0850966	0.811236	0.811236	0.00773126	-1.42875	0.039561	0.0526316	-2.00416	0.19783	0.281082	0.454545	0.109037	-0.0463753	0.662255	0.662255	-0.00830002	0.0285952	0.00476218	0.540351	0.0664035	0.119723	0.238994	0.500899	0.0744217	0.0439188	0.394072	0.639873	0.0177619	-0.0842019	0.0444096	0.531596	-0.113885	-0.165636	0.136062	0.453202	-0.143484	-0.344499	8.597576143125957e-6	3.894736842105263e-1	-1.7451	-0.0190532	0.0805261	0.619835	-0.0208454	-0.116637	0.285267	0.536149	-0.0635379	-0.251801	0.00242299	0.451327	-0.658622
Pask	-0.0368705	0.811475	0.811475	-0.00334507	0.256192	0.383771	0.6	0.106557	-0.13595	0.61309	0.61309	-0.0288862	-0.0945388	0.774359	0.774359	-0.0104993	0.516913	5.62409419404509e-06	1	2.71376	0.404275	2.97175602746641e-05	1	1.83015	0.176872	0.00102876	0.509358	0.528438	0.266709	0.0197604	0.466667	0.454526	0.0229478	0.0356123	0.499331	0.0332376	-1.30631	4.419784429315717e-4	3.894736842105263e-1	-4.38216	-0.0553539	0.259641	0.619835	-0.0324168	0.44945	1.36810282196401e-05	1	2.18607	0.0598736	0.103198	0.787449	0.0590551
amalgam_5_918	0.0344525	0.811546	0.811546	0.0031244	0.0455929	0.361532	0.6	0.0201454	0.0664523	0.544282	0.544282	0.0175551	0.13565	0.0769582	0.296053	0.15108	0.0512684	0.194086	0.540351	0.0365034	-0.302398	0.025533	0.487762	-0.481689	-0.0897093	0.000381149	0.492308	-0.306708	-0.0515373	0.065246	0.52324	-0.0610947	-0.0937469	0.104969	0.474665	-0.0917724	0.0764418	8.545053916441878e-3	4.8237367802585196e-1	0.158103	0.142546	0.13026	1	0.12618	0.124148	0.25207	0.64461	0.0742998	0.140259	0.0140038	0.66558	0.260006
amalgam_5_280	0.0228006	0.811612	0.811612	0.00206691	0.0640665	0.324077	0.590353	0.031351	0.0632884	0.282704	0.454545	0.0347244	0.013421	0.510313	0.510313	0.00392113	0.100236	0.00285638	0.540351	0.25502	-0.121617	0.0117748	0.491101	-0.234604	-0.0878498	0.14286	0.501901	-0.074241	0.0655555	0.0864136	0.466667	0.0697128	-0.0751099	0.0934686	0.479433	-0.0773132	0.384035	1.2666342795465225e-5	6.666666666666666e-1	1.88075	-0.0240853	0.393795	0.619835	-0.00974803	-0.0366535	0.143353	0.536149	-0.0309206	0.0196126	0.356992	0.499063	0.00877352
amalgam_4_138	-0.0733205	0.811946	0.811946	-0.00663351	-0.0829769	0.612421	0.612421	-0.0176699	0.0142705	0.775094	0.775094	0.00157897	-0.0604351	0.714719	0.714719	-0.00881534	-0.0167114	0.0353716	0.540351	-0.0242541	-0.132861	3.48671895272408e-06	0.487762	-0.725098	-0.0935216	0.0526471	0.499678	-0.119579	0.17906	0.0383493	0.466667	0.253592	0.255859	0.00181243	0.454545	0.701499	0.257738	2.7803972242194e-4	6.666666666666666e-1	0.916488	-0.151724	0.0221343	0.619835	-0.251093	-0.0692072	0.479403	0.536149	-0.0220978	-0.0473104	0.234142	0.495946	-0.0298302
amalgam_5_487	-0.0226531	0.812242	0.812242	-0.0020459	0.0201015	0.46911	0.6	0.00660788	0.00606954	0.385754	0.45542	0.0025109	-0.0136397	0.423245	0.493725	-0.00509315	0.224989	0.000653203	0.920912	0.71658	-0.384076	0.00222383	0.487762	-1.01891	0.228778	0.00052376	0.509358	0.750591	0.0758117	0.0280163	0.466667	0.117704	0.0754672	0.381255	0.499331	0.0316045	-0.231065	1.8767032406566103e-2	4.1944847605224966e-1	-0.398957	0.0591735	0.123518	0.727024	0.0537454	0.046476	0.285282	0.887115	0.0253167	0.169757	0.0246442	0.937458	0.273017
Tpsb2	-0.000545707	0.812446	0.812446	-4.92257e-05	0.138481	0.406628	0.6	0.0541185	-0.13873	0.193374	0.488479	-0.0989982	-0.0708737	0.37373	0.455863	-0.0302944	-0.0717723	0.0583634	0.540351	-0.088557	0.225353	0.000199298	0.500899	0.833919	-0.0758025	0.0117385	0.498997	-0.146328	0.322533	0.000100473	0.466667	1.28947	0.0774362	0.206351	0.499331	0.0530743	0.231988	6.441089073244574e-4	6.666666666666666e-1	0.740282	0.0798341	0.00196642	0.619835	0.216057	-0.0260765	0.124578	0.536149	-0.0235878	0.110628	0.0833201	0.499063	0.119396
Sult2a1	-0.0041024	0.812448	0.812448	-0.000370055	-0.0175178	0.458261	0.474696	-0.00593657	-0.12212	0.540725	0.540725	-0.032609	-0.0474149	0.870539	0.870539	-0.00285493	-0.34073	6.83313437258437e-05	0.526316	-1.41927	-0.232543	1.48933174107118e-07	0.473171	-1.58758	-0.133362	0.000947363	0.492308	-0.403219	-0.00997255	0.647584	0.647584	-0.00188186	-0.208988	0.0174662	0.414798	-0.367359	0.0527991	1.700852961368119e-2	4.8237367802585196e-1	0.0934192	0.0628506	0.323696	0.810143	0.0307882	-0.425226	0.000107769	0.425743	-1.68709	0.0180786	0.125289	0.499063	0.0163084
Naga	-0.0282795	0.813009	0.813009	-0.00254246	-0.303961	0.384425	0.444056	-0.126201	-0.0747859	0.76288	0.76288	-0.0087906	0.153411	0.334289	0.381963	0.0730051	0.134941	0.000906878	0.540351	0.41055	-0.0256179	0.0154332	0.493384	-0.046408	-0.148827	0.0637168	0.492308	-0.17796	-0.0431604	0.00905364	0.50711	-0.0881843	0.230209	0.0200762	0.456667	0.390739	-0.0959076	1.8051905710905987e-2	4.488888888888889e-1	-0.167213	-0.168948	0.0258366	0.619835	-0.268249	-0.111523	0.00955614	0.528487	-0.225246	0.128956	0.0394997	0.499063	0.180978
Map3k11_P2	-0.0212689	0.813074	0.813074	-0.00191144	0.177365	0.170921	0.6	0.136075	0.024599	0.718519	0.718519	0.00353148	-0.00902408	0.890936	0.890936	-0.00045259	-0.0514109	0.000444411	0.540351	-0.172341	-0.0635438	0.000565268	0.491101	-0.206374	-0.16467	0.000639447	0.492308	-0.525989	0.0723805	0.00463718	0.466667	0.168918	-0.140604	0.050847	0.445676	-0.181904	0.180693	2.8206152006595913e-5	4.902006532897807e-1	0.822092	-0.0429405	0.00725452	0.619835	-0.0918665	0.190652	0.00660534	0.924729	0.415641	0.267279	0.00250585	1	0.695204
amalgam_5_71	-0.000124204	0.81431	0.81431	-1.10803e-05	0.0546165	0.631112	0.631112	0.0109175	-0.334248	0.075738	0.26087	-0.374587	-0.0233185	0.711875	0.711875	-0.00344172	-0.132672	0.0722116	0.540351	-0.151431	-0.461898	0.00018123	0.473171	-1.72832	-0.00460555	0.287205	0.509358	-0.00249532	-0.00843581	0.0805501	0.497207	-0.00922822	0.115292	0.116333	0.499331	0.107717	0.110155	5.000430353363263e-4	4.859375e-1	0.363621	0.025807	0.193826	0.619835	0.0183897	-0.204498	0.0129276	0.528487	-0.38619	0.263982	0.000348557	0.5969	0.912776
Txndc12	0.0187275	0.814889	0.814889	0.0016649	0.0240616	0.570438	0.6	0.005866	-0.0621465	0.69733	0.69733	-0.00972977	-0.0523335	0.473444	0.496137	-0.0169943	-0.092168	0.00352338	0.540351	-0.226092	0.216074	1.68429605484528e-05	0.743896	1.03145	-0.115476	0.000363628	0.492308	-0.39716	-0.00762482	0.0444562	0.497616	-0.0103093	0.0526982	0.0571014	0.499331	0.0655225	-0.15398	1.4963382518718676e-2	4.379001280409731e-1	-0.281008	0.077887	0.0220414	0.619835	0.12904	-0.00281304	0.109449	0.536149	-0.00270274	0.00248142	0.0976615	0.499063	0.00250692
Tlk2	-0.0372383	0.815255	0.815255	-0.00330328	0.166834	0.292007	0.6	0.0891907	-0.0317321	0.381686	0.491411	-0.0132733	0.0269384	0.640344	0.640344	0.00521492	-0.0693987	0.140121	0.540351	-0.0592316	-0.449855	7.77271648640002e-07	0.42723	-2.74836	-0.13706	0.0921631	0.499669	-0.141917	-0.120462	0.04602	0.50575	-0.161065	-0.157279	0.0232954	0.424427	-0.256795	-0.408434	1.9987527510417923e-7	3.894736842105263e-1	-2.7362	0.183663	0.00225293	0.71159	0.486203	-0.0444686	0.665932	0.665932	-0.00785182	-0.048106	0.157432	0.495946	-0.0386247
amalgam_5_1933	-0.0122174	0.815367	0.815367	-0.00108303	-0.0743632	0.0918594	0.456633	-0.0771054	0.0239998	0.477958	0.477958	0.00769457	0.0107637	0.0791471	0.439595	0.011857	0.0234287	0.150469	0.656458	0.0192714	0.131153	0.0835246	0.546745	0.141407	-0.13029	0.153014	0.499678	-0.106221	-0.161934	0.123161	0.532668	-0.147283	0.00854193	0.0841233	0.501396	0.0091833	0.213607	4.266457400625483e-6	5.005209418628881e-1	1.14705	-0.176208	0.00518036	0.619835	-0.402749	0.113445	0.148843	0.916443	0.0938494	0.110968	0.228981	0.772252	0.0710416
amalgam_5_1365	0.0175511	0.815661	0.815661	0.0015531	-0.063301	0.581305	0.581305	-0.0149134	-0.102046	0.169687	0.49501	-0.0786113	0.0796055	0.353545	0.416781	0.0359463	-0.0916256	0.0358034	0.540351	-0.132498	-0.0066459	0.00261288	0.493384	-0.0171656	-0.108422	0.0146374	0.499678	-0.198903	0.159385	0.0124438	0.466667	0.303635	0.17948	0.0067453	0.456667	0.389652	-0.108575	5.8582174694151706e-3	4.4431065623118604e-1	-0.242366	-0.0811962	0.0517801	0.619835	-0.104405	0.013804	0.0861245	0.536149	0.0146995	0.198531	0.0548738	0.961128	0.250275
amalgam_5_429	0.0415398	0.81591	0.81591	0.00367036	0.0305077	0.641043	0.641043	0.00589142	-0.0618941	0.636042	0.636042	-0.0121631	-0.0452238	0.573689	0.573689	-0.0109136	0.0591673	0.194642	0.540351	0.042054	0.0400749	0.69624	0.917734	0.00630141	-0.110091	0.0719099	0.499678	-0.125857	-0.137906	0.0621518	0.50711	-0.16639	0.152624	0.069675	0.497976	0.176574	-0.358546	7.868409750890147e-5	3.894736842105263e-1	-1.47151	-0.275114	0.00675062	0.619835	-0.597178	-0.480221	2.71143261693678e-06	0.288889	-2.6733	-0.11725	0.0202818	0.495946	-0.198492
Fggy_P1	0.0118454	0.817466	0.817466	0.00103683	0.120107	0.597868	0.6	0.0268313	-0.0090888	0.314164	0.476663	-0.00457025	0.00154312	0.797612	0.797612	0.000151548	0.359008	2.17633821503878e-06	0.868762	2.0328	0.119605	0.0516366	0.499479	0.153936	0.0031581	0.0833877	0.509358	0.00340727	-0.149852	0.00995506	0.50711	-0.299997	0.152986	0.0337666	0.490939	0.225121	0.281515	4.813227885947195e-6	6.666666666666666e-1	1.49697	0.108389	0.0335042	0.619835	0.159864	0.184311	0.0424416	0.536149	0.252913	0.205977	0.0529312	1	0.262886
amalgam_5_136	-0.0568225	0.817642	0.817642	-0.00496839	0.0671452	0.367862	0.498484	0.0291622	-0.203712	0.404684	0.49501	-0.080035	0.0680545	0.514599	0.514599	0.0196358	-0.0576105	0.163697	0.540351	-0.0452796	0.0166092	0.0318768	0.49823	0.0248561	-0.221821	2.37610379524463e-06	0.492308	-1.24755	0.133468	0.00480041	0.466667	0.309474	-0.0334778	0.230138	0.497957	-0.0213593	0.0401368	7.509522043304105e-3	4.8237367802585196e-1	0.0852661	0.156218	0.0163468	0.792782	0.279093	-0.335407	0.027893	0.528487	-0.521392	-0.102848	0.00163266	0.492132	-0.286648
amalgam_5_956	-0.00600241	0.81778	0.81778	-0.000524392	-0.0411256	0.0978418	0.461836	-0.0415153	-0.140571	0.534771	0.534771	-0.0382117	0.036341	0.688652	0.688652	0.00588724	0.0860073	0.0955154	0.853494	0.0877211	-0.440613	3.76014350467226e-05	0.472296	-1.94962	-0.151161	0.101678	0.497294	-0.150068	0.0197115	0.416073	0.48088	0.00750675	-0.252467	0.0891041	0.424427	-0.265116	0.178259	3.2796206751292445e-4	4.902552204176334e-1	0.621087	0.050118	0.252049	0.619835	0.0299964	-0.0289074	0.00726685	0.536149	-0.0618228	0.338731	0.000351334	0.559048	1.17007
amalgam_4_153	0.00515367	0.817881	0.817881	0.000449966	-0.116244	0.307946	0.46	-0.0594617	0.0246463	0.695282	0.695282	0.00389015	0.124191	0.177651	0.364912	0.0931968	0.382198	0.000439066	1	1.28322	0.00715225	0.279694	0.496278	0.00395746	0.159077	0.0596185	0.96681	0.194809	0.314268	0.000308279	0.466667	1.10341	-0.100084	0.302611	0.486388	-0.0519551	0.13648	3.29497510555177e-2	5.102697775260845e-1	0.202284	0.0577982	0.153534	0.619835	0.0470359	-0.495393	8.96363842250767e-06	0.314815	-2.5005	-0.159272	0.0239026	0.495946	-0.258268
Stk11ip	-0.0435473	0.818113	0.818113	-0.00379674	-0.128786	0.301767	0.456633	-0.0670107	-0.0536423	0.783581	0.783581	-0.00568159	-0.0697237	0.607035	0.607035	-0.0151151	-0.082859	0.0659043	0.540351	-0.0978637	0.0472709	0.0645595	0.498981	0.0562543	-0.0408013	0.157963	0.509358	-0.0327	0.0487304	0.293212	0.47619	0.0259645	-0.236903	0.0298394	0.415011	-0.361327	-0.253634	4.405270287014852e-3	4.1228851291184326e-1	-0.59757	-0.289784	0.0392367	0.619835	-0.407526	-0.0821671	0.0083929	0.533279	-0.170586	-0.146271	0.0189502	0.495946	-0.251934
Atox1	0.0442341	0.818658	0.818658	0.00384383	-0.0326735	0.589646	0.589646	-0.00749559	0.102867	0.413269	0.454545	0.0394772	0.0230501	0.837177	0.837177	0.00177908	0.21181	0.0216497	0.540351	0.352569	-0.322252	0.0540233	0.487762	-0.408428	0.321951	2.54133743943914e-05	0.64876	1.47934	-0.00939947	0.317121	0.496012	-0.00468822	0.234501	0.0454143	0.46875	0.31489	-0.0348444	2.6456754770442834e-2	4.6190893169877406e-1	-0.0549657	0.129682	0.25781	1	0.0763439	0.252857	0.0200766	1	0.429177	0.0151947	0.0849878	0.502236	0.0162681
Chek2	0.00762594	0.818794	0.818794	0.000662123	-0.0203403	0.851041	0.851041	-0.00142483	0.0615593	0.478545	0.478545	0.0197037	0.0310629	0.639075	0.639075	0.00604014	-0.0678557	0.0349094	0.540351	-0.0988696	-0.207849	0.00123098	0.487762	-0.604788	-0.130498	0.00184518	0.492308	-0.356777	-0.117979	0.234432	0.532668	-0.074325	-0.201199	0.0338984	0.419355	-0.295727	-0.0877907	4.7427213086314625e-3	4.4693396226415094e-1	-0.204023	0.0460052	0.0764918	0.619835	0.0513595	0.0690068	0.0189834	0.536149	0.118804	-0.0319274	0.257486	0.495946	-0.0188131
Ntrk3	-0.0218674	0.820426	0.820426	-0.00187973	-0.171005	0.377392	0.456633	-0.0723706	-0.0491598	0.822201	0.822201	-0.00417967	-0.0824806	0.489313	0.489313	-0.0256031	0.104179	0.037497	0.865477	0.14856	0.234171	2.45800391897689e-05	0.531833	1.07939	-0.0648837	3.24588363897917e-05	0.499678	-0.291241	-0.342466	4.99048469578015e-05	0.395349	-1.47324	0.110583	0.213504	0.499331	0.0741564	0.187641	4.881896761578342e-4	4.8826979472140764e-1	0.621356	-0.039695	0.00220757	0.619835	-0.105433	-0.00311433	0.0177151	0.536149	-0.00545523	0.11375	1.15650267429134e-05	0.499063	0.561569
amalgam_5_1031	-0.0174467	0.820566	0.820566	-0.00149843	0.0762531	0.424379	0.6	0.028385	0.124981	0.400112	0.454545	0.0497197	-0.026234	0.7396	0.7396	-0.00343673	-0.0221885	0.000236499	0.540351	-0.0804592	-0.301288	0.00108556	0.487762	-0.893124	-0.155377	0.000391189	0.492308	-0.529464	0.00370854	0.0126103	0.48656	0.00704354	0.164332	0.0708663	0.492816	0.18891	0.152665	4.5491968910785425e-4	4.888086642599278e-1	0.510218	-0.00246728	0.562748	0.647978	-0.000616047	0.0115588	0.24721	0.536149	0.00701545	-0.175403	0.0225169	0.492132	-0.288975
Scnn1b	0.00757171	0.821775	0.821775	0.000645465	-0.16467	0.352098	0.456633	-0.074651	-0.0439452	0.730084	0.730084	-0.0060041	-0.0555538	0.40774	0.483647	-0.0216447	0.0510999	0.00327066	0.540351	0.127002	0.0453734	0.144101	0.705829	0.0381741	-0.0775353	0.112133	0.501901	-0.0736791	0.0264364	0.0429325	0.472359	0.0361442	0.0421818	0.011521	0.499331	0.0817699	0.201488	3.0239332152497954e-6	5.527062645686609e-1	1.1121	-0.00755426	0.0349873	0.619835	-0.0109997	0.0596605	0.0238411	0.536149	0.0968095	0.0206021	0.027624	0.499063	0.0321128
amalgam_5_793	0.00081264	0.821852	0.821852	6.92421754974107e-05	0.135927	0.206367	0.6	0.0931587	-0.160963	0.36793	0.49921	-0.0698959	0.0925236	0.378232	0.410101	0.0390674	-0.00639133	0.000412579	0.540351	-0.0216314	0.180647	0.028858	0.795974	0.278148	0.278106	0.00126846	1	0.805595	-0.150701	0.124596	0.532668	-0.136308	-0.125826	0.0438327	0.445676	-0.170896	0.115265	1.123059308235237e-3	4.8237367802585196e-1	0.339985	0.184312	0.0160832	0.619835	0.330586	-0.14733	0.23347	0.536149	-0.0930786	0.222258	0.115353	1	0.208472
amalgam_5_1105	9.03404202548611e-05	0.821946	0.821946	7.69311073478851e-06	0.011134	0.461464	0.6	0.00373949	0.0804175	0.459492	0.459492	0.0271588	0.0491949	0.644333	0.644333	0.00939081	0.128717	0.00468512	0.540351	0.299817	0.255689	0.000439201	0.501106	0.858434	0.0380177	0.0386572	0.588119	0.0537103	0.00242848	0.169721	0.48656	0.00187057	-0.111413	0.0594131	0.455046	-0.136606	-0.349004	1.123059308235237e-3	3.968957871396896e-1	-1.02942	-0.345254	2.87705771536523e-06	0.548387	-1.91307	-0.125427	0.00102134	0.528487	-0.37513	-0.0750651	0.518035	0.518035	-0.0214417
amalgam_5_1711	-0.0100321	0.821969	0.821969	-0.000854179	0.14062	0.508118	0.6	0.0413472	-0.07308	0.459871	0.536955	-0.0246545	-0.272026	0.340988	0.340988	-0.127107	-0.449383	0.000705785	0.526316	-1.41615	-0.317296	0.00296798	0.487762	-0.801978	0.111663	0.00149539	0.509358	0.315475	0.117417	0.161355	0.466667	0.0930198	0.0316836	0.212161	0.501396	0.0213337	-0.091936	4.450333745687672e-4	4.3331164606376055e-1	-0.308133	0.0133918	0.151101	0.619835	0.0109911	-0.0650906	0.0886647	0.536149	-0.0684915	0.0863341	0.0672248	0.499063	0.101224
C3	-0.0324893	0.82228	0.82228	-0.00276095	0.173073	0.295068	0.6	0.091742	-0.147485	0.395927	0.506562	-0.0593457	-0.0562575	0.395669	0.481443	-0.0226531	-0.456721	2.0666080933341e-07	0.475177	-3.05306	0.0418441	0.00125661	0.498981	0.121381	-0.0452707	0.0202401	0.504242	-0.0766789	0.0486643	0.0559808	0.466667	0.0609258	-0.167904	0.00499658	0.412888	-0.386403	-0.403105	1.0338561092387479e-4	3.894736842105263e-1	-1.60659	-0.0763965	0.0162327	0.619835	-0.13672	-0.0648209	0.154014	0.536149	-0.052663	-0.0463944	0.315667	0.495946	-0.023233
amalgam_5_1680	-0.0447954	0.822305	0.822305	-0.00380613	-0.12263	0.691249	0.691249	-0.0196656	0.0448479	0.413641	0.454545	0.0171937	-0.117092	0.575123	0.575123	-0.0281302	-0.278753	0.00081251	0.532134	-0.861395	0.127347	0.0440192	0.500899	0.172729	0.258845	0.0039187	1	0.623002	0.0227712	0.222131	0.47619	0.0148785	0.00911993	0.0730148	0.501396	0.0103656	-0.0272314	2.2949001462970956e-5	4.5307612095933264e-1	-0.126333	-0.00786421	0.168854	0.619835	-0.00607501	-0.0567868	0.0193664	0.536149	-0.0972731	0.0265765	0.0849733	0.499063	0.028456
amalgam_5_1564	0.0285539	0.822676	0.822676	0.00242055	-0.0400366	0.588681	0.588681	-0.00921322	0.130491	0.412405	0.454545	0.0501967	-0.0147886	0.760122	0.760122	-0.00176157	-0.0273812	0.0217355	0.540351	-0.0455303	0.148092	0.026772	0.500899	0.232849	-0.0800588	0.270773	0.506336	-0.0454249	0.144872	0.15364	0.466667	0.117852	0.161228	0.00100747	0.454545	0.483164	0.153806	3.4345059248387187e-3	4.9299725361820823e-1	0.378999	-0.100631	0.0533108	0.619835	-0.128122	-0.0482758	0.146115	0.536149	-0.0403251	0.0589886	0.335678	0.983693	0.0279652
amalgam_5_1876	-0.0328514	0.822755	0.822755	-0.00278349	0.246681	0.319893	0.6	0.122106	-0.0594005	0.667927	0.667927	-0.0104112	0.146834	0.332352	0.381963	0.0702457	-0.426091	0.00306821	0.532134	-1.07082	0.0777998	0.0285727	0.711054	0.120127	-0.186209	0.0170628	0.492308	-0.329208	-0.132765	0.00166943	0.5	-0.368747	0.0892734	0.0743416	0.499331	0.100769	0.341447	6.040511522754002e-4	6.666666666666666e-1	1.09909	0.10405	0.0201909	0.619835	0.176348	-0.179543	0.0178515	0.528487	-0.313899	0.0264204	0.249344	0.883418	0.0159368
amalgam_5_1658	-0.0429268	0.822914	0.822914	-0.00363356	-0.190763	0.0685021	0.42492	-0.222105	-0.0739258	0.477447	0.536955	-0.0237357	-0.0553638	0.47191	0.490143	-0.0180564	-0.0738237	0.0131047	0.540351	-0.138979	0.000522718	0.0757312	0.49531	0.000585823	0.0455147	0.209443	0.509358	0.0309015	0.0343077	0.20624	0.47619	0.0235223	0.202243	0.000520731	0.454545	0.664042	-0.035436	4.895626047298149e-2	4.593513993780542e-1	-0.046428	-0.027302	0.662973	0.662973	-0.00487351	-0.0467725	0.145459	0.536149	-0.0391608	-0.0865913	0.399379	0.495946	-0.0345165
Pde4c_P2	-0.00657379	0.823342	0.823342	-0.000554956	0.0242408	0.621365	0.621365	0.00500944	-0.102335	0.489918	0.536955	-0.0317113	0.111065	0.350827	0.410101	0.0505244	-0.103544	0.0113518	0.540351	-0.201385	-0.329442	8.73658420157111e-05	0.480874	-1.33709	-0.125846	0.0297797	0.492308	-0.192052	-0.215792	0.0142989	0.494102	-0.398072	-0.305949	0.00115865	0.186992	-0.898282	-0.444212	7.491689263084901e-7	3.894736842105263e-1	-2.72098	-0.187757	0.0303052	0.619835	-0.285107	-0.368202	0.000548496	0.459119	-1.20064	0.0132429	0.250653	0.499063	0.00795805
amalgam_5_1025	-0.0167725	0.823655	0.823655	-0.00141316	0.0311463	0.599146	0.6	0.00692903	-0.0422383	0.689507	0.689507	-0.00681984	-0.160229	0.376729	0.394161	-0.0679323	-0.125123	0.189884	0.540351	-0.0902777	-0.353908	0.000424	0.487762	-1.1936	0.180355	0.0306622	1	0.272949	-0.0993655	0.108174	0.532668	-0.095975	-0.190812	0.0318161	0.419355	-0.285713	0.228126	3.592532013786422e-6	4.9957283212302434e-1	1.24205	-0.0147799	0.172738	0.619835	-0.0112714	-0.271516	0.0593376	0.528487	-0.333061	0.126288	0.000659377	0.499063	0.401705
Kcnd2	0.00304212	0.823883	0.823883	0.000255948	-0.114999	0.303839	0.46	-0.0594954	0.00340806	0.691646	0.691646	0.000545686	0.0115654	0.852281	0.852281	0.000802834	0.171141	0.0492974	0.947128	0.223711	-0.216218	0.000582595	0.487762	-0.699385	-0.00484576	0.00175349	0.509358	-0.0133554	-0.0451724	0.0350059	0.50711	-0.0657647	-0.460157	0.000105242	0.05	-1.83042	-0.258033	9.164366047753833e-5	3.894736842105263e-1	-1.04191	-0.18422	0.00725205	0.619835	-0.394147	0.0395473	0.0532857	0.536149	0.0503591	-0.0122172	0.150009	0.495946	-0.0100655
amalgam_5_1095	0.0195703	0.823947	0.823947	0.00164588	-0.0828881	0.558985	0.558985	-0.0209375	-0.133762	0.169301	0.485437	-0.103177	0.0211682	0.474601	0.474601	0.00685155	0.0125405	0.247041	0.540351	0.00761495	-0.767071	0.00300873	0.473171	-1.93426	-0.157489	0.00761026	0.492308	-0.333657	0.051193	0.143533	0.470149	0.0431581	-0.110318	0.0351687	0.451943	-0.160386	-0.123631	2.3397293617107798e-4	4.124031007751938e-1	-0.448883	0.133019	0.0107703	0.619835	0.261752	-0.0244625	0.00208836	0.536149	-0.0655643	-0.0306626	0.650076	0.650076	-0.00573501
Oprl1	0.0122957	0.824406	0.824406	0.0010311	-0.231659	0.370194	0.446839	-0.099977	-0.217393	0.401721	0.49501	-0.086104	-0.161005	0.482898	0.482898	-0.0509008	-0.163229	0.0333185	0.540351	-0.241141	0.0831926	1.4802975265011e-06	0.501106	0.484984	0.22246	0.0378772	0.619631	0.316255	0.0575639	0.0442998	0.466667	0.0779183	0.0864715	0.0551954	0.499331	0.10879	-0.858708	6.824730967472652e-7	3.894736842105263e-1	-5.29472	0.0125099	0.311643	0.619835	0.00633428	0.403586	0.000258853	0.987249	1.44764	-0.444602	0.000699037	0.382979	-1.40294
Chit1	-0.0310539	0.8248	0.8248	-0.00259771	0.0848881	0.400937	0.6	0.0336941	0.0558916	0.421792	0.454545	0.0209538	-0.0551282	0.673737	0.673737	-0.00945502	0.0479719	0.0852311	0.540351	0.0513013	0.204556	7.59894724512909e-05	0.501106	0.842618	0.188342	0.0174414	0.76341	0.331185	0.00952723	0.129005	0.479647	0.00847346	0.109484	0.0371856	0.499331	0.156521	-0.0882893	3.209550625926247e-2	4.5307612095933264e-1	-0.131865	0.134314	0.0673805	0.75638	0.157345	0.0559997	0.083295	0.536149	0.060445	-0.0168845	0.109012	0.495946	-0.0162517
amalgam_5_1378	-0.0343875	0.824894	0.824894	-0.00287487	-0.0364065	0.713221	0.713221	-0.00534361	0.0355993	0.543413	0.546948	0.00942919	0.0721125	0.514393	0.514393	0.0208193	-0.270329	0.000171975	0.532134	-1.01766	-0.235361	0.00155943	0.487762	-0.660665	-0.0350632	0.0754771	0.506336	-0.0393474	-0.131908	0.00365776	0.516704	-0.321431	-0.0337802	0.13007	0.495561	-0.0299232	0.162179	2.6892210690341332e-5	4.979450573220852e-1	0.741221	-0.104382	0.05386	0.619835	-0.132434	-0.149348	0.0166097	0.536149	-0.265785	-0.197228	0.00557068	0.482684	-0.44457
Nme5	0.00118637	0.825361	0.825361	9.889137200637e-05	-0.0489999	0.667852	0.667852	-0.00859067	0.113945	0.477733	0.477733	0.0365553	-0.145591	0.249333	0.35426	-0.0878236	0.100241	0.106553	0.540351	0.0974779	0.0705778	0.150387	0.500387	0.0580707	0.0254574	0.122513	0.509358	0.0232125	-0.214573	0.0522138	0.50711	-0.275128	-0.190342	0.0195107	0.419355	-0.325433	-0.370962	1.212765913322742e-3	3.894736842105263e-1	-1.08181	0.101857	0.132786	0.619835	0.0893128	-0.0259211	0.143238	0.536149	-0.021876	-0.00454285	0.0478069	0.495946	-0.00599888
amalgam_5_871	-0.0114242	0.825905	0.825905	-0.000949007	0.0149888	0.698471	0.698471	0.00233603	-0.0673829	0.202006	0.498083	-0.0468065	-0.0456224	0.67275	0.67275	-0.00785372	-0.435209	0.0299698	0.532134	-0.662961	0.31151	0.00060337	0.870279	1.00288	-0.122613	0.0226618	0.492308	-0.201663	-0.062861	0.118731	0.532668	-0.0581739	0.0579473	0.505406	0.505406	0.0171732	0.178014	2.5303654641635295e-6	4.8826979472140764e-1	0.99631	-0.18322	0.00941436	0.619835	-0.371243	-0.102279	0.0132414	0.528487	-0.192086	0.0664853	0.0299312	0.499063	0.101315
Akap7	-0.0288236	0.826087	0.826087	-0.00239161	-0.0566399	0.517554	0.517554	-0.0162015	-0.121082	0.412825	0.515487	-0.0465237	-0.0199177	0.753223	0.753223	-0.00245139	-0.134955	0.00528769	0.540351	-0.307258	0.0134226	0.1203	0.496508	0.0123452	-0.0128033	0.297915	0.509358	-0.00673334	-0.0954465	0.083546	0.52728	-0.102898	-0.0401664	0.181051	0.495566	-0.0298115	0.0944573	1.136676672949835e-3	4.8237367802585196e-1	0.278117	-0.0634731	0.21697	0.619835	-0.0421208	-0.15143	0.0018716	0.528487	-0.413068	-0.0156912	0.50315	0.50315	-0.00468071
amalgam_5_459	-0.0523546	0.826312	0.826312	-0.00433788	0.00896372	0.77293	0.77293	0.00100268	-0.0926623	0.271501	0.497971	-0.052468	-0.0286904	0.538517	0.538517	-0.007712	0.129663	0.00532526	0.540351	0.29481	0.300801	0.0151379	0.937251	0.547438	-0.094311	0.0117718	0.499678	-0.181941	-0.0253097	0.032844	0.499836	-0.0375481	0.0855967	0.373575	0.499331	0.036603	-0.0240679	1.9501012473395881e-3	4.5983133599644915e-1	-0.0652225	0.0279666	0.132212	0.619835	0.0245751	0.0656562	0.494884	0.989453	0.0200577	-0.0112259	0.0457635	0.495946	-0.0150368
Nme1_P1	-0.0192093	0.826536	0.826536	-0.00158935	-0.12949	0.422127	0.461836	-0.0485014	-0.0895723	0.506947	0.536955	-0.0264272	0.0293598	0.548934	0.548934	0.00764765	0.0731268	0.223429	0.664225	0.0475953	-0.0181846	0.0782684	0.493384	-0.0201197	-0.0866544	0.0127468	0.492558	-0.164175	0.144805	0.00558896	0.466667	0.326198	0.0633394	0.202703	0.499331	0.0439031	-0.0938217	8.430394930542542e-4	4.379001280409731e-1	-0.288422	0.0992056	0.10611	0.936939	0.0966505	-0.070583	0.00147187	0.528487	-0.1999	-0.19532	0.0227458	0.489198	-0.32093
amalgam_5_2017	0.00382777	0.826559	0.826559	0.000316656	0.0958973	0.37963	0.6	0.0403382	0.048336	0.427061	0.454545	0.0178606	0.0274547	0.769478	0.769478	0.00312444	NA	NA	NA	NA	NA	NA	NA	NA	NA	NA	NA	NA	NA	NA	NA	NA	NA	NA	NA	NA	NA	NA	NA	NA	NA	NA	NA	NA	NA	NA	NA	NA	NA	NA	NA	NA
amalgam_5_1674	-0.0050365	0.826606	0.826606	-0.000416526	-0.262077	0.192564	0.432304	-0.187497	-0.253306	0.3109	0.470948	-0.128522	-0.0681979	0.639421	0.639421	-0.0132449	0.0716143	0.0287762	0.540351	0.110355	-0.0437498	0.00656665	0.493384	-0.0954907	-0.0742487	0.00390577	0.492308	-0.178813	-0.234567	0.0128636	0.485591	-0.443481	0.095626	0.00752852	0.491883	0.203042	-0.0146228	1.2448870995871752e-3	4.6190893169877406e-1	-0.0424772	0.106722	0.0533729	0.641629	0.135823	-0.134979	0.0206865	0.528487	-0.227347	-0.128715	0.0140975	0.495946	-0.238233
amalgam_5_311	-0.0405263	0.827258	0.827258	-0.00333771	0.0715668	0.595485	0.6	0.0161118	-0.0775983	0.672807	0.672807	-0.0133554	-0.191179	0.324015	0.339806	-0.0935698	0.0484255	0.0803437	0.581617	0.0530283	-0.147714	0.0123195	0.490345	-0.282046	-0.0639559	0.0424911	0.50086	-0.0877284	0.121111	0.173139	0.466667	0.0922386	-0.0242478	0.145876	0.498825	-0.0202716	-0.309449	4.048997005739383e-4	3.894736842105263e-1	-1.04985	-0.0794829	0.0356371	0.619835	-0.115099	-0.120605	0.0341687	0.531532	-0.176851	0.0255624	0.100645	0.499063	0.025491
Glra2	-0.0142939	0.827696	0.827696	-0.00117395	-0.245419	0.176983	0.433594	-0.184572	-0.0602236	0.380899	0.536955	-0.0252452	0.0649855	0.604737	0.604737	0.014195	0.0423618	0.110041	0.750448	0.0406015	0.0116884	0.13377	0.496508	0.0102114	0.369551	0.000145399	1	1.41813	0.185785	0.146665	0.466667	0.154884	-0.374444	0.0130236	0.276596	-0.705928	-0.14053	2.274244473507852e-1	4.535353535353535e-1	-0.0903835	-0.287956	0.059205	0.619835	-0.353507	0.111703	0.26039	1	0.0652765	-0.199433	0.0225785	0.487539	-0.328328
amalgam_5_693	-0.0176261	0.827996	0.827996	-0.00144484	-0.0292984	0.805304	0.805304	-0.00275523	0.0708355	0.101974	0.454545	0.0702343	-0.0203075	0.644189	0.644189	-0.00387846	-0.0232951	0.235875	0.540351	-0.0146135	-0.885985	0.001491	0.433962	-2.50426	-0.154001	0.00824732	0.492308	-0.32089	0.164946	0.00330073	0.466667	0.409295	-0.0612785	0.0178028	0.46463	-0.107207	-0.0591205	2.1682041478893365e-2	4.535353535353535e-1	-0.0983707	-0.0156753	0.167622	0.619835	-0.0121588	-0.376247	1.2341179976995e-06	0.367647	-2.22311	-0.203206	0.00110496	0.451327	-0.60081
Scmh1	-0.00709612	0.828204	0.828204	-0.000580907	0.173638	0.0704497	0.500106	0.200052	0.0171196	0.830756	0.830756	0.00137858	0.0510088	0.527537	0.527537	0.0141675	0.0880692	0.0110311	0.540351	0.172385	-0.328838	0.000627982	0.487762	-1.05296	0.292462	8.49011518488843e-06	0.509358	1.4831	-0.271449	0.00170414	0.457865	-0.751505	-0.063779	0.065544	0.480191	-0.0754804	0.0280963	2.949023664774977e-2	4.8073394495412847e-1	0.0429964	-0.0866843	0.193446	0.619835	-0.0618441	-0.0621205	0.0650865	0.536149	-0.0737065	-0.00609094	0.0186512	0.495946	-0.010533
Uqcrc1	-0.05981	0.828529	0.828529	-0.00488601	-0.265808	0.338816	0.458605	-0.124939	0.0286426	0.789702	0.789702	0.00293692	0.0288181	0.752654	0.752654	0.00355629	0.476646	0.000165215	1	1.80265	0.343232	0.00568058	0.615034	0.770764	-0.102017	0.61407	0.61407	-0.0216054	0.220024	0.0694309	0.466667	0.254887	0.15171	0.230457	0.499331	0.0967018	0.153573	3.172001920476607e-3	4.8332436793975253e-1	0.383727	0.138544	0.478184	0.785077	0.0443901	0.251185	0.0571513	0.774585	0.312216	-0.0192462	0.136404	0.495946	-0.0166513
Ptpn12	-0.0362571	0.82967	0.82967	-0.00294025	-0.0885863	0.36043	0.461836	-0.0392596	-0.101928	0.293122	0.510638	-0.0543224	-0.0312856	0.672357	0.672357	-0.00539364	0.265253	4.8747135945236e-05	0.780804	1.14379	-0.223722	0.000359859	0.487762	-0.770469	0.0351354	0.00709138	0.509358	0.0755155	-0.0614215	0.0269545	0.506708	-0.096393	-0.187626	0.020724	0.419355	-0.315873	-0.21956	3.1790080358242484e-7	3.894736842105263e-1	-1.42663	0.105204	0.070174	0.708125	0.121387	0.0647336	0.00763663	0.536149	0.137047	-0.0730729	0.13046	0.495946	-0.0646348
amalgam_5_383	-0.00481293	0.829921	0.829921	-0.000389669	-0.0714147	0.338178	0.461836	-0.033626	0.157924	0.307081	0.454545	0.0809748	0.0389585	0.632451	0.632451	0.00775168	0.0157002	0.0423378	0.540351	0.0215607	-0.187839	0.000272931	0.487762	-0.669447	-0.157012	0.0127884	0.492308	-0.297253	0.0955782	0.0180392	0.466667	0.166668	0.165566	0.00213582	0.454545	0.442135	0.0376368	4.646885791800663e-4	4.8237367802585196e-1	0.125437	-0.103033	0.0496953	0.619835	-0.134322	0.0785674	0.161426	0.536149	0.0622275	0.103125	0.035725	0.84475	0.149224
amalgam_5_1425	-0.0354666	0.83029	0.83029	-0.00286463	0.0312732	0.739754	0.739754	0.00409406	0.0752603	0.327416	0.454545	0.0364938	-0.13467	0.479232	0.479232	-0.0430209	-0.351771	0.0020272	0.532134	-0.947356	0.0377513	0.00955372	0.500899	0.0762512	-0.137698	2.25111909869487e-05	0.492308	-0.639968	-0.000442341	0.161933	0.490558	-0.000349743	-0.0604285	0.578832	0.578832	-0.0143486	0.165266	8.850510749865726e-3	4.8370726495726496e-1	0.339296	0.0269957	0.399606	0.670271	0.0107542	-0.226172	0.247724	0.533434	-0.137068	0.0410308	0.249189	0.499063	0.0247609
Vrk1	-0.0535116	0.831749	0.831749	-0.00428136	-0.301251	0.329358	0.433594	-0.145303	-0.0672222	0.544835	0.544835	-0.0177288	0.0478876	0.538042	0.538042	0.0128906	0.0116403	0.128117	0.540351	0.0103877	-0.296075	0.0487696	0.487762	-0.388407	-0.385612	0.000319567	0.492308	-1.34788	-0.360818	3.08460699948675e-07	0.292683	-2.34921	-0.536388	0.00430484	0.0746269	-1.26912	-0.265958	3.0034401707885354e-7	3.894736842105263e-1	-1.73468	-0.456622	0.0444428	0.619835	-0.617444	-0.136091	0.277059	0.536149	-0.0758609	-0.0807777	0.0555271	0.495946	-0.101416
amalgam_4_102	0.0263429	0.832269	0.832269	0.00210049	-0.217058	0.246874	0.441125	-0.131868	-0.0171968	0.902925	0.902925	-0.000762652	0.0105606	0.469572	0.469572	0.00346702	-0.420361	1.00653198165207e-05	0.502326	-2.10062	0.0913097	0.108881	0.500899	0.0879357	0.147977	0.00387123	0.509358	0.356942	0.0516901	0.119187	0.468689	0.0477499	0.134064	0.0118204	0.476008	0.258391	0.190408	6.578911531113216e-5	4.8421331918280713e-1	0.796258	-0.55866	0.00107193	0.6	-1.65913	-0.215201	0.000489698	0.497297	-0.712329	0.0703856	0.147045	0.499063	0.0585995
amalgam_4_24	-0.014141	0.832269	0.832269	-0.00112755	-0.0074725	0.651905	0.651905	-0.00138851	-0.0331788	0.828956	0.828956	-0.00270303	-0.0456849	0.502302	0.502302	-0.0136614	0.194806	0.0495857	1	0.254153	-1.0844	1.02066685197927e-07	0.355932	-7.58119	0.173414	0.0154982	0.68806	0.313831	-0.202491	0.0208762	0.513857	-0.340256	-0.0568196	0.372387	0.497957	-0.0243759	0.405623	9.952000060996884e-9	4.966755319148936e-1	3.24583	0.169159	0.00334334	0.619835	0.418807	-0.117118	0.265903	0.536149	-0.0673755	-0.0109654	0.11228	0.495946	-0.0104138
amalgam_5_766	0.0417914	0.833305	0.833305	0.00330971	0.0773404	0.372859	0.6	0.0331369	-0.142004	0.316763	0.49921	-0.0708977	0.0914	0.398503	0.41185	0.0365205	0.0285083	0.0540314	0.540351	0.0361301	-0.359219	0.000188545	0.480874	-1.33794	-0.0907619	0.00972353	0.492308	-0.182629	-0.200615	0.0267886	0.50711	-0.315377	-0.273335	0.0240535	0.380165	-0.44248	-0.110609	4.1291989505140306e-2	4.489031567683253e-1	-0.153098	-0.0641779	0.0221409	0.619835	-0.106202	0.0943882	0.0455567	0.853914	0.126617	-0.0261483	0.0163354	0.495946	-0.0467237
amalgam_5_1913	0.0205741	0.833428	0.833428	0.00162807	0.0439475	0.64727	0.64727	0.00830232	0.042138	0.526212	0.526212	0.0117497	0.0262419	0.490958	0.490958	0.00810759	-0.115597	0.00173447	0.540351	-0.319145	-0.0677936	0.043053	0.493172	-0.0926058	-0.126672	0.00844661	0.50086	-0.262632	0.0698003	0.5648	0.5648	0.0173178	0.0728103	0.209234	0.499331	0.049465	0.164341	3.7003084355367772e-6	4.946651532349603e-1	0.892662	-0.0885586	0.55136	0.619835	-0.0228982	-0.143087	0.0177166	0.533279	-0.250634	0.300178	0.0121805	1	0.574642
Wee1	0.0164713	0.833514	0.833514	0.00130267	-0.151361	0.299195	0.456633	-0.0793201	-0.117215	0.367766	0.51462	-0.0509214	-0.0196901	0.638581	0.638581	-0.00383531	0.114564	0.0162364	0.58358	0.205013	0.219387	0.00211971	0.978722	0.58658	-0.0911485	0.0385237	0.499678	-0.128909	0.14967	0.00995335	0.466667	0.299644	-0.0165338	0.482456	0.502119	-0.00523365	0.128128	1.0783569651253203e-3	4.876923076923077e-1	0.380186	-0.180567	0.000717828	0.619835	-0.567698	-0.0406459	0.22157	0.536149	-0.0266023	-0.114191	0.109862	0.495946	-0.109527
amalgam_5_1455	-0.0490378	0.833875	0.833875	-0.00386904	-0.219404	0.440878	0.456633	-0.0780378	-0.0976291	0.485942	0.536955	-0.0305985	-0.0256374	0.475268	0.49447	-0.00828244	-0.0430307	0.0356309	0.540351	-0.0623159	0.270937	8.6073922244815e-06	0.576258	1.37233	-0.123753	0.0194511	0.492308	-0.211748	0.152028	0.0151647	0.466667	0.276564	-0.156612	0.0532082	0.435774	-0.199527	0.0543906	1.8973071254218002e-1	4.9634381479579376e-1	0.0392625	0.14951	0.0194736	0.679751	0.255745	0.0781354	0.130775	0.541895	0.0690307	0.027961	0.186426	0.499063	0.0203974
amalgam_5_616	0.012788	0.834165	0.834165	0.00100703	0.0273323	0.477307	0.6	0.0087792	-0.0332104	0.397354	0.537998	-0.0133115	0.0473686	0.384931	0.434055	0.0196398	-0.271936	0.0128828	0.540351	-0.513956	0.19668	0.00829401	0.96932	0.409337	0.0436461	0.0753472	0.590548	0.0490117	-0.166835	0.00151488	0.480422	-0.470411	0.200281	0.0708686	0.481739	0.230233	0.267781	1.6049171413032428e-5	4.904960593416783e-1	1.28389	-0.0665774	0.000683032	0.619835	-0.210755	-0.466665	0.00976848	0.472906	-0.938077	-0.293473	0.000487709	0.395349	-0.971937
amalgam_5_484	0.0584936	0.834899	0.834899	0.0045839	0.276611	0.0852702	0.6	0.295753	0.0252191	0.541845	0.541845	0.00671142	0.12091	0.475788	0.475788	0.039004	0.0821354	0.0277022	0.783984	0.127925	0.309799	8.2043543871195e-06	0.99389	1.57562	0.0611397	0.0503386	0.509358	0.0793654	-0.0080539	0.0466115	0.495176	-0.0107238	0.0707453	0.02418	0.499331	0.114363	-0.00153431	5.056958791323421e-3	4.6387225548902195e-1	-0.00352294	0.371318	0.000135251	0.807327	1.43658	0.0862336	0.00771218	0.536149	0.182196	-0.0310425	0.0126938	0.495946	-0.0588693
amalgam_5_1544	-0.0208583	0.834975	0.834975	-0.00163376	-0.22333	0.198729	0.432304	-0.156719	-0.0341973	0.480533	0.539779	-0.0108842	-0.0891291	0.120974	0.370833	-0.0817587	0.102282	0.00734299	0.540351	0.218282	-0.358261	0.000238062	0.484956	-1.29809	0.319668	0.000244594	1	1.1545	-0.0601515	0.130103	0.532668	-0.053277	-0.219012	0.000855057	0.295567	-0.67193	0.000668111	9.457980210932677e-2	4.657383657017222e-1	0.00068428	0.207086	0.000106736	0.619835	0.822481	0.133368	0.000522172	0.536149	0.437738	-0.0394144	0.0859031	0.495946	-0.0420154
amalgam_5_63	0.022944	0.835812	0.835812	0.00178714	-0.0175416	0.673936	0.673936	-0.0030063	0.0198449	0.789359	0.789359	0.00203858	0.165963	0.092898	0.256	0.171273	0.00176219	0.00161461	0.540351	0.0049199	0.131981	0.041026	0.501106	0.18305	-0.688248	0.000893155	0.481481	-2.09852	-0.307203	1.14402237797952e-05	0.391304	-1.51806	0.150716	0.00520727	0.46875	0.344144	-0.251028	3.0037594455495473e-4	3.968957871396896e-1	-0.884205	-0.0900818	0.138966	0.619835	-0.0772083	-0.614774	5.56269639734757e-06	0.243902	-3.23046	0.102243	0.0504213	0.848679	0.132649
amalgam_4_128	0.0169252	0.835988	0.835988	0.00131678	0.0540569	0.34473	0.6	0.0250024	0.111096	0.519572	0.519572	0.0315906	0.0517206	0.644742	0.644742	0.00985868	-0.380008	0.00654574	0.532134	-0.829954	-0.115046	0.00827283	0.491101	-0.239565	-0.304648	0.00352001	0.492308	-0.74744	0.058627	0.600309	0.600309	0.0129932	0.218984	0.000351621	0.454545	0.756356	0.348907	5.755849766022773e-10	4.998940004239983e-1	3.22386	-0.118008	0.0696272	0.619835	-0.136561	-0.648969	2.66915297627491e-06	0.166667	-3.61711	-0.361252	0.00513075	0.439815	-0.827201
amalgam_5_1198	-0.0139442	0.836027	0.836027	-0.00108457	0.110288	0.166969	0.6	0.0857343	-0.33605	0.115681	0.326531	-0.314791	-0.165607	0.545377	0.545377	-0.0436049	-0.0907447	0.0022737	0.540351	-0.239862	0.0613543	0.0644039	0.500899	0.0730783	-0.0763299	0.0814317	0.50086	-0.083139	-0.0338925	0.081102	0.502121	-0.0369757	0.12153	0.341028	0.499331	0.0567802	-0.364552	9.90889110064509e-6	3.894736842105263e-1	-1.82421	-0.243407	0.0550633	0.619835	-0.306483	0.0489599	0.000158172	0.536149	0.18609	-0.324785	3.42067154723924e-06	0.382979	-1.77524
amalgam_5_1281	-0.00548088	0.837183	0.837183	-0.000423013	-0.029196	0.870244	0.870244	-0.00176224	-0.141754	0.167319	0.477387	-0.110066	-0.0131983	0.677185	0.677185	-0.00223438	-0.0948965	0.0325567	0.540351	-0.141145	-0.1195	0.00761745	0.491096	-0.253125	-0.0882581	0.0490388	0.499678	-0.115571	-0.11257	0.0256853	0.50711	-0.179021	-0.0224229	0.439247	0.5	-0.00801151	0.286349	2.4297731525760275e-4	6.666666666666666e-1	1.03499	-0.0617038	0.174846	0.619835	-0.0467311	-0.145327	0.0903657	0.533279	-0.15172	0.00054688	0.0567896	0.499063	0.000681266
amalgam_5_92	-0.0017003	0.837567	0.837567	-0.00013089	0.100901	0.490244	0.6	0.0312376	0.0757954	0.56445	0.56445	0.0188257	-0.187066	0.248801	0.30137	-0.113015	0.174921	0.000715259	0.628785	0.550222	-0.245998	3.61056445467256e-05	0.487762	-1.09283	-0.0716	0.00584203	0.492558	-0.159914	-0.508332	0.00416928	0.422222	-1.2098	-0.0730118	0.0529079	0.474273	-0.0931981	0.382621	1.1723052037315003e-4	6.666666666666666e-1	1.50407	0.226619	0.00969338	1	0.456303	0.238119	0.00543211	1	0.539347	0.158307	0.000976576	0.499063	0.476551
amalgam_5_1146	0.0266487	0.837824	0.837824	0.00204788	0.0737313	0.580393	0.6	0.0174211	-0.164617	0.433203	0.505319	-0.0598068	0.128792	0.149198	0.353659	0.106412	0.253932	6.33067208418375e-05	0.735939	1.06615	0.00542592	0.00804463	0.496508	0.0113646	-0.297124	0.000100698	0.492308	-1.1876	0.208365	0.0948572	0.466667	0.213143	0.24547	0.02842	0.461765	0.379588	0.0830018	4.253902709514797e-1	6.666666666666666e-1	0.0308113	-0.0241725	0.167332	0.619835	-0.018768	0.145129	0.0865326	0.989453	0.154246	-0.01311	0.182049	0.495946	-0.00969891
amalgam_5_889	0.0367899	0.838093	0.838093	0.00282208	0.3178	0.0562482	0.6	0.397216	-0.00624409	0.386976	0.496026	-0.00257454	0.0421395	0.584699	0.584699	0.00982136	-0.137053	0.0304529	0.540351	-0.207824	0.206162	0.000118954	0.501106	0.809107	-0.105662	0.000799871	0.492308	-0.327234	-0.0879463	0.0306253	0.50711	-0.133144	-0.205213	0.0538757	0.424427	-0.260335	-0.572972	1.546755322677068e-9	3.894736842105263e-1	-5.04821	0.113151	0.435937	0.809504	0.0407996	-0.193378	7.51719553734715e-05	0.472906	-0.797479	-0.0603692	0.173646	0.495946	-0.0459008
amalgam_5_1026	-0.0501836	0.838869	0.838869	-0.0038293	-0.280977	0.00854612	0.211009	-0.581124	0.122176	0.348316	0.454545	0.0559597	0.0408235	0.133724	0.418827	0.0356712	0.00466392	0.166823	0.540351	0.00362733	-0.0874929	0.0357072	0.493172	-0.126624	-0.2086	0.0102472	0.492308	-0.414987	0.0646779	0.190887	0.468689	0.0465178	-0.240666	0.000124117	0.186992	-0.940083	-0.0350056	5.489849893338345e-3	4.5402843601895737e-1	-0.079128	0.0513433	0.19569	0.619835	0.0363732	-0.00975658	0.0140225	0.536149	-0.0180807	-0.0931425	0.00739641	0.495946	-0.198485
amalgam_5_10	0.0379072	0.840063	0.840063	0.00286913	-0.222277	0.123217	0.42492	-0.202123	0.0284755	0.684286	0.684286	0.0046917	-0.0802136	0.468342	0.468342	-0.0264253	-0.140013	0.0228679	0.540351	-0.22973	0.0504789	0.00290611	0.500899	0.128049	-0.0163264	0.146183	0.509358	-0.0136342	-0.185669	0.0216911	0.50711	-0.308902	0.0477046	0.0452411	0.499331	0.0641373	-0.324184	9.082424567452273e-4	3.910950661853189e-1	-0.986102	-0.197744	0.00311248	0.619835	-0.495723	0.154096	0.0212537	0.943445	0.257736	-0.0751352	0.0298004	0.495946	-0.11464
Itk	0.000739365	0.840565	0.840565	5.57694941360174e-05	0.066759	0.571658	0.6	0.0162133	-0.0264909	0.46971	0.543242	-0.0086935	0.000854297	0.793324	0.793324	8.58989852359352e-05	0.0889389	0.0230023	0.540351	0.145702	-0.0267819	0.0494301	0.493384	-0.0349774	0.152143	0.0148345	0.509358	0.278227	0.0876142	0.238079	0.466711	0.054608	-0.135419	0.0335304	0.435774	-0.199684	-0.216678	8.255271000944638e-6	3.894736842105263e-1	-1.10143	-0.144347	0.0844208	0.619835	-0.154964	-0.0195574	0.0150934	0.536149	-0.0356181	0.0159629	0.0845196	0.499063	0.0171289
Akap5	-0.0283795	0.840747	0.840747	-0.00213796	-0.0108599	0.666351	0.666351	-0.00191457	0.166305	0.340991	0.454545	0.0777072	0.0387712	0.605219	0.605219	0.0084555	-0.082018	0.00485332	0.540351	-0.189786	0.0311891	0.264103	0.699635	0.0180344	0.0249847	0.501836	0.769074	0.00748136	0.0959887	0.0223586	0.466667	0.158435	0.0731706	0.0634844	0.499331	0.0876096	0.368909	6.775627221545935e-4	6.666666666666666e-1	1.16909	-0.0744721	0.274274	0.619835	-0.0418395	-0.0619285	0.035382	0.536149	-0.0898717	0.290794	0.00837456	0.991917	0.60399
Dgkd	0.0148519	0.840978	0.840978	0.00111709	-0.156958	0.523258	0.523258	-0.0441498	0.0393561	0.657058	0.657058	0.0071784	-0.0857838	0.495833	0.495833	-0.0261353	-0.0259546	0.0738368	0.540351	-0.0293735	-0.322101	1.40955545939466e-05	0.473171	-1.56249	0.137427	0.002755	0.509358	0.351797	-0.0583168	0.192572	0.532668	-0.0417202	0.0137114	0.0373386	0.501396	0.0195777	-0.360555	5.8903388464402e-7	3.894736842105263e-1	-2.24621	0.055957	0.104955	0.725573	0.0547818	-0.333195	1.59123883388922e-05	0.425743	-1.59876	-0.15039	0.103123	0.495946	-0.148382
Ulk1	0.023306	0.841231	0.841231	0.00174992	-0.204226	0.128358	0.432304	-0.182083	0.0317887	0.591955	0.591955	0.00723864	0.0292132	0.619553	0.619553	0.00607405	-0.0760892	0.0132912	0.540351	-0.142777	0.0558081	0.0401508	0.498981	0.0779252	0.0744663	0.0244846	0.509358	0.119973	0.0541684	0.151704	0.469284	0.0443641	-0.191482	0.0260787	0.419355	-0.303253	-0.021997	6.469424172468909e-4	4.5722171113155474e-1	-0.0701514	-0.209518	0.00471209	0.619835	-0.487504	-0.00250866	0.479147	0.635956	-0.000801596	-0.02427	0.565157	0.565157	-0.00601484
amalgam_5_599	0.0162913	0.841285	0.841285	0.00122277	-0.17667	0.424848	0.456633	-0.0656802	-0.157205	0.0109739	0.336634	-0.308065	0.0291975	0.523173	0.523173	0.00821483	0.001359	0.0138339	0.540351	0.00252645	-0.155299	0.000360485	0.487762	-0.534712	0.0436152	0.0621119	0.509358	0.0526359	-0.111934	0.027412	0.50711	-0.174847	-0.0742912	0.231859	0.491629	-0.0471583	-0.111782	5.2713675607854484e-2	4.535353535353535e-1	-0.142865	-0.255657	0.126269	0.619835	-0.229759	0.00829181	0.286778	0.757123	0.00449793	0.0411152	0.0583636	0.499063	0.0507303
amalgam_5_551	-0.0534598	0.841296	0.841296	-0.00401222	0.0868831	0.328877	0.6	0.0419617	0.0439179	0.597141	0.597141	0.00983422	0.120149	0.14634	0.360595	0.100281	-0.12459	0.00757809	0.540351	-0.264185	-0.17779	0.0515155	0.491101	-0.229005	0.0256749	0.127468	0.61967	0.0229687	0.111627	0.0419919	0.466667	0.153692	0.148299	0.0466164	0.491883	0.197454	-0.139706	1.062894741152837e-5	4.087870105062082e-1	-0.69483	-0.0528983	0.0354781	0.619835	-0.0767047	-0.168927	0.0839439	0.528487	-0.181767	0.0784779	0.0374988	0.754524	0.111908
amalgam_10_33	-0.0312916	0.842989	0.842989	-0.00232115	-0.0871364	0.155843	0.456633	-0.0703463	-0.0304613	0.311012	0.537998	-0.0154506	0.0490987	0.466165	0.466165	0.0162743	-0.0402132	0.0259241	0.540351	-0.0637901	0.138579	0.0140265	0.500899	0.256794	0.0622668	0.0212694	0.509358	0.104125	0.0469716	0.0908631	0.468305	0.0489262	0.135842	0.000888223	0.454545	0.414518	-0.161986	5.93333468831905e-3	4.2995839112343964e-1	-0.360694	0.0729558	0.129472	0.619835	0.0647719	-0.00729491	0.0575183	0.536149	-0.0090471	0.0548911	0.0804932	0.499063	0.0600641
amalgam_5_2005	-0.0171525	0.843026	0.843026	-0.00127201	0.22166	0.208364	0.6	0.15099	0.0815862	0.696961	0.696961	0.012792	0.0794679	0.600308	0.600308	0.0176121	NA	NA	NA	NA	NA	NA	NA	NA	NA	NA	NA	NA	NA	NA	NA	NA	NA	NA	NA	NA	NA	NA	NA	NA	NA	NA	NA	NA	NA	NA	NA	NA	NA	NA	NA	NA
Pdhb	-0.0277999	0.843521	0.843521	-0.00205452	-0.184761	0.219278	0.444056	-0.121758	-0.0049076	0.728318	0.728318	-0.000675672	-0.0499377	0.728589	0.728589	-0.00686729	-0.0196326	0.156681	0.540351	-0.015804	-0.236401	0.000115711	0.487762	-0.930623	0.0315364	0.300427	0.630154	0.0164703	-0.0619107	0.142146	0.532668	-0.0524547	0.0938956	0.00313032	0.481611	0.235153	0.0563026	4.6058393889482985e-3	4.8237367802585196e-1	0.131562	0.014813	0.0323867	0.619835	0.0220659	-0.0364408	0.201253	0.536149	-0.0253722	-0.0109129	0.546538	0.607606	-0.00286332
Mak	-0.0193016	0.844308	0.844308	-0.00141865	-0.152603	0.53215	0.53215	-0.0418081	0.150975	0.362922	0.454545	0.0664572	-0.0277335	0.773778	0.773778	-0.00308905	-0.0256832	0.215544	0.540351	-0.0171169	0.3702	0.000153583	0.78856	1.41181	0.0454642	0.0772495	0.509358	0.0505609	0.060366	0.0376544	0.466667	0.0859724	-0.0734369	0.0414265	0.468603	-0.101543	-0.222597	1.8706833693275463e-3	4.116591928251121e-1	-0.607243	0.0669708	0.38273	0.761598	0.027934	0.0583764	0.19217	0.536149	0.0418158	-0.024835	0.0646258	0.495946	-0.0295436
amalgam_5_1458	0.00227708	0.845252	0.845252	0.000166259	-0.0613052	0.408894	0.465392	-0.0238103	-0.148289	0.646355	0.646355	-0.0281052	0.111463	0.28457	0.401728	0.0608376	0.0059073	0.057943	0.540351	0.00730732	-0.319701	0.00480217	0.487762	-0.741247	-0.109715	0.0145124	0.492308	-0.201684	-0.0942426	0.00244695	0.50666	-0.246103	0.106236	0.322031	0.499331	0.0522788	0.122925	2.539446576605652e-5	4.988205018228608e-1	0.564874	0.126468	0.128012	0.979693	0.112904	0.168504	0.0189784	0.577751	0.29012	-0.0520724	0.196977	0.495946	-0.0367415
amalgam_5_394	0.0316834	0.848489	0.848489	0.00226074	-0.159031	0.501362	0.501362	-0.0476852	-0.0309907	0.38537	0.538242	-0.0128339	0.0396135	0.240652	0.427163	0.0245053	0.102209	0.0131611	0.540351	0.192225	0.186015	0.00246656	0.669032	0.485111	0.329458	4.13004132779609e-05	0.509358	1.44436	-0.446983	6.22084313190995e-08	0.106383	-3.22103	-0.0616928	0.0768413	0.480191	-0.0687507	0.456143	4.513322535190858e-6	5.868425425585764e-1	2.43831	0.055992	0.426758	0.742675	0.0207069	-0.11412	0.182876	0.536149	-0.0842028	0.153949	0.156492	0.877239	0.124008
Brd2_P2	-0.00856439	0.848855	0.848855	-0.000609497	-0.0778149	0.540095	0.579642	-0.0208178	0.0266369	0.585794	0.585794	0.00618656	0.14573	0.266775	0.374622	0.0836279	0.0926437	0.000104362	0.540351	0.368857	-0.185718	0.000407177	0.487762	-0.629624	0.0310171	0.0359063	0.509358	0.0448144	-0.25842	0.0758069	0.52588	-0.289505	0.0296581	0.509861	0.509861	0.00867644	0.0402297	1.0693626821344415e-1	4.813488510892271e-1	0.039058	0.255291	0.0240264	0.727241	0.413396	0.0987632	0.394845	0.752493	0.0398582	-0.19475	0.0386681	0.495946	-0.275113
amalgam_5_1980	0.0165171	0.849259	0.849259	0.00117205	0.0951927	0.412486	0.6	0.0366103	-0.11955	0.192046	0.49501	-0.0856688	0.0361114	0.521872	0.521872	0.0101992	NA	NA	NA	NA	0.221057	0.0108975	0.500899	0.433862	NA	NA	NA	NA	0.0381686	0.0971392	0.472359	0.0386498	-0.121865	0.305089	0.48072	-0.0628302	-1.6283	5.402555324655445e-8	3.793103448275862e-1	-11.8335	-0.0197673	0.130674	0.619835	-0.0174705	NA	NA	NA	NA	NA	NA	NA	NA
Myl12a_P2	0.00400177	0.849436	0.849436	0.000283603	-0.192492	0.48787	0.48787	-0.0599991	-0.172341	0.340704	0.49501	-0.0805906	-0.0864585	0.401271	0.449422	-0.0342862	-0.101119	0.021969	0.540351	-0.167674	-0.433525	3.05258620318173e-06	0.437063	-2.39104	0.0198696	0.524488	0.524488	0.00556875	-0.0782244	0.324373	0.532668	-0.0382483	0.000966237	0.220002	0.501396	0.000635372	-0.0828776	7.267980574157572e-2	4.535353535353535e-1	-0.0943633	-0.183719	0.00417938	0.619835	-0.437048	0.0270827	0.154	0.536149	0.0220041	-0.102166	0.0238677	0.495946	-0.165732
amalgam_5_144	-0.0325122	0.84988	0.84988	-0.00229674	-0.112926	0.52162	0.52162	-0.0319179	-0.36979	0.104669	0.293333	-0.362462	-0.00531329	0.693976	0.693976	-0.000842984	-0.133036	0.0141398	0.540351	-0.246058	-0.027439	0.0013692	0.493172	-0.0785726	0.280529	0.00777078	0.968852	0.591785	-0.0668816	0.172277	0.506898	-0.0510824	0.101549	0.114371	0.499331	0.0956275	0.490442	1.0323103006949292e-13	5.008322929671244e-1	6.36898	0.298809	0.000157738	0.993938	1.13609	0.0775252	0.246507	0.878211	0.0471486	-0.0199534	0.287485	0.575362	-0.0108025
amalgam_5_1889	0.0260583	0.850079	0.850079	0.00183817	-0.264037	0.379937	0.444099	-0.110971	-0.193638	0.231372	0.471642	-0.123093	0.0395357	0.625741	0.625741	0.00804967	-0.301763	5.96636178328603e-07	0.521739	-1.87826	-0.0142347	0.029366	0.493384	-0.0218098	-0.08172	0.012799	0.494521	-0.154681	-0.0900483	0.207787	0.532668	-0.0614473	0.072098	0.00141126	0.491883	0.205508	0.326982	1.3444985971227849e-5	4.9957283212302434e-1	1.59288	0.0947528	0.017397	0.6718	0.16672	-0.101754	0.0868517	0.536149	-0.107984	-0.0155958	0.00951689	0.495946	-0.031527
amalgam_4_132	-0.0502041	0.850166	0.850166	-0.00353919	-0.247252	0.235635	0.432304	-0.155215	0.0278716	0.894115	0.894115	0.00135475	-0.00897129	0.679639	0.679639	-0.00150468	0.530601	7.56505726308273e-06	0.740415	2.71731	0.00957045	2.62421064970822e-05	0.498226	0.0438423	0.189634	0.00788326	0.509358	0.398857	0.0841471	0.0679729	0.466667	0.0982556	0.186337	0.00157588	0.454545	0.522206	-2.16874	4.537502932264122e-11	2.3076923076923078e-1	-22.4317	0.118136	0.0357765	0.770571	0.170872	0.227743	0.0640961	1	0.271735	0.363196	0.00138309	1	1.03843
amalgam_4_122	-0.0578493	0.850879	0.850879	-0.00405709	0.150546	0.440984	0.6	0.0535309	-0.0702028	0.350545	0.536955	-0.0319602	-0.0463626	0.665785	0.665785	-0.00819068	0.18687	0.0198665	0.857941	0.31803	0.19474	0.00119089	0.806053	0.569446	0.131934	6.14261650446623e-07	0.509358	0.819527	0.195316	0.00222422	0.466667	0.518138	0.0448238	0.221616	0.499331	0.0293327	0.12052	2.7754806889171116e-5	4.876923076923077e-1	0.549168	-0.0979468	0.253	0.619835	-0.0584625	0.32002	0.00045589	1	1.06923	-0.055129	0.0917416	0.495946	-0.0571927
amalgam_5_1155	-0.0122906	0.851033	0.851033	-0.000860998	0.0166158	0.356051	0.581125	0.00745198	-0.152433	0.250049	0.493421	-0.0917609	-0.0840205	0.526116	0.526116	-0.0234349	-0.09487	0.299202	0.540351	-0.0497152	0.225069	2.04423335263973e-05	0.845835	1.05545	0.0404727	0.0911895	0.509358	0.0420939	0.113833	0.0417892	0.466667	0.156969	0.160183	0.0139839	0.473318	0.297038	-0.212855	4.780222332462957e-6	3.894736842105263e-1	-1.13251	-0.0636142	0.175491	0.619835	-0.0480761	-0.0218374	0.159633	0.536149	-0.0174018	0.0450448	0.11941	0.499063	0.0415745
amalgam_5_1637	0.0168115	0.851548	0.851548	0.00117328	-0.101688	0.687712	0.687712	-0.0165338	-0.0533172	0.468621	0.5375	-0.0175509	-0.0467008	0.386646	0.489603	-0.0192728	0.132047	0.0237404	0.722471	0.214512	-0.132446	0.0160625	0.491101	-0.237634	0.129829	0.107315	1	0.125849	0.00397083	0.489997	0.489997	0.00123019	0.0301978	0.209358	0.501396	0.0205077	0.32408	4.5400867027860044e-6	6.666666666666666e-1	1.73154	0.321749	0.00121808	0.682775	0.937681	-0.177181	0.0172937	0.528487	-0.312213	-0.104244	0.0399436	0.495946	-0.145791
amalgam_5_815	-0.026327	0.852284	0.852284	-0.0018275	-0.0366777	0.286269	0.466002	-0.0199243	-0.0380528	0.602129	0.602129	-0.00838344	0.084588	0.246577	0.410101	0.0514335	0.00544178	0.0840561	0.540351	0.00585226	0.113322	0.00805957	0.580235	0.237261	0.0961277	0.226951	0.996778	0.0619128	-0.145758	0.00312838	0.501208	-0.365078	-0.0351582	0.112752	0.498113	-0.0333256	-0.431597	2.5329225899815204e-7	3.894736842105263e-1	-2.84698	0.0197137	0.0300389	0.619835	0.0300104	0.0546063	0.000294418	0.536149	0.192817	0.00760453	0.0945432	0.499063	0.00778985
amalgam_5_1712	0.0122065	0.852548	0.852548	0.00084568	0.234803	0.371483	0.6	0.10098	-0.176732	0.185016	0.467692	-0.129507	0.0924487	0.252601	0.410101	0.055244	-0.026558	0.0130743	0.540351	-0.0500241	-0.180662	0.000913672	0.487762	-0.549069	0.00490681	0.399252	0.509358	0.00195661	-0.0545944	0.0280133	0.504642	-0.0847652	-0.0073327	0.284104	0.501396	-0.00400749	-1.42162	1.0866862374321917e-7	3.894736842105263e-1	-9.89998	-0.591572	0.00415031	0.604651	-1.40908	0.0309088	0.112594	0.536149	0.0293165	-0.0197943	0.355453	0.495946	-0.00889194
Prkab2	-0.0268836	0.853011	0.853011	-0.00185619	0.0852802	0.273052	0.6	0.0480771	0.00481204	0.558464	0.558464	0.00121747	-0.0452306	0.64147	0.64147	-0.00872152	0.242739	4.99505388780471e-06	0.555892	1.28687	0.052349	0.0355274	0.500899	0.0758766	0.0766129	0.395838	1	0.0308354	0.127343	0.0405737	0.466667	0.17723	0.195622	0.000232693	0.454545	0.710736	-0.0119313	6.607709705422383e-3	4.6190893169877406e-1	-0.0260095	0.119088	0.0318298	0.815472	0.178294	0.108328	3.24056117075809e-05	0.536149	0.486327	0.232929	4.37833003011075e-05	0.977629	1.01526
amalgam_5_100	-0.00306303	0.853084	0.853084	-0.000211375	-0.0907801	0.540742	0.540742	-0.0242392	0.0140682	0.576991	0.576991	0.00335992	-0.165875	0.405096	0.405096	-0.0650963	-0.044624	0.0293922	0.540351	-0.0683536	-0.0328352	7.3898892800491e-05	0.493384	-0.135654	0.293916	0.000465278	0.970764	0.979412	0.0982097	0.128681	0.466667	0.0874542	0.234179	0.0171087	0.454545	0.413743	-0.0514578	2.8311831050811614e-1	4.6190893169877406e-1	-0.0282005	0.0892857	0.0353238	0.72899	0.129637	-0.302216	9.87898737384308e-06	0.425743	-1.51268	0.0018054	0.350766	0.499063	0.000821424
Hipk4	0.0290411	0.853194	0.853194	0.00200245	-0.105661	0.242686	0.456633	-0.064977	-0.0719919	0.421977	0.536955	-0.0269762	0.0111111	0.838742	0.838742	0.00084857	-0.00336284	0.202479	0.540351	-0.00233253	0.476175	0.000106497	1	1.89168	-0.0639593	0.167399	0.506336	-0.0496483	0.324836	0.00573202	0.466667	0.728182	0.19438	0.0696963	0.490939	0.224857	0.352416	6.875391026788859e-3	5.692134945280001e-1	0.762171	0.0696219	0.0770354	0.619835	0.0775108	0.48452	0.000130347	1	1.88231	-0.0226824	0.0283881	0.495946	-0.0350866
amalgam_5_1677	-0.071755	0.853622	0.853622	-0.00493202	0.22065	0.372661	0.6	0.0945897	0.00350155	0.689173	0.689173	0.000566103	0.0230527	0.577161	0.577161	0.00550274	-0.144285	0.0120246	0.540351	-0.277017	-0.181834	1.49623169327875e-07	0.487762	-1.24101	-0.17837	0.00788589	0.492308	-0.375139	-0.0322344	0.0640963	0.498806	-0.038461	-0.0832734	0.127738	0.480191	-0.0744198	-0.190523	9.36708487131079e-6	3.951612903225806e-1	-0.958026	0.131553	0.00166802	0.619835	0.365427	-0.154059	0.0163947	0.528487	-0.275041	0.0647409	0.0667547	0.566497	0.076104
amalgam_5_1597	-0.0202778	0.854278	0.854278	-0.00138701	0.0277218	0.554556	0.554556	0.00709831	-0.120973	0.272778	0.49921	-0.0682516	-0.0941279	0.488765	0.488765	-0.0292644	0.0617155	0.0136875	0.540351	0.115018	-0.876187	1.49385355135785e-05	0.410959	-4.22821	0.180124	0.0023627	0.509358	0.473111	0.0651631	0.00335799	0.466667	0.161208	0.0611488	0.177333	0.499331	0.0459356	0.380252	7.378273229712301e-6	6.666666666666666e-1	1.95147	-0.0746816	0.00298172	0.619835	-0.188611	-0.44794	0.0018675	0.459119	-1.22231	-0.106132	0.0742833	0.495946	-0.119835
amalgam_5_1318	0.019857	0.854318	0.854318	0.00135783	-0.180644	0.223908	0.444056	-0.117406	-0.121869	0.63806	0.63806	-0.0237814	0.0563727	0.437493	0.437493	0.0202394	0.163182	0.0362757	0.752289	0.235045	-1.23439	3.35150245696776e-10	0.205882	-11.6955	-0.0171416	0.316214	0.509358	-0.00857112	-0.228015	0.146823	0.50711	-0.189984	0.0445486	0.267696	0.501396	0.0254977	-0.118701	2.513153057764232e-4	4.161023325808879e-1	-0.427297	-0.119083	0.0806316	0.619835	-0.130217	0.0607827	0.0219995	0.536149	0.100753	-0.0240885	0.0184537	0.495946	-0.0417674
Gabra2	-0.00343015	0.85433	0.85433	-0.000234533	-0.00851915	0.585362	0.585362	-0.00198134	0.0590471	0.710119	0.710119	0.00877845	0.0490332	0.488433	0.488433	0.0152589	0.192688	0.000765714	0.606865	0.600404	0.144881	0.00157178	0.771688	0.406189	-0.170111	0.000997261	0.492308	-0.510535	0.301026	2.29484429488611e-05	0.466667	1.39653	0.115382	0.263207	0.499331	0.0668873	0.147063	3.0121473069406192e-2	6.666666666666666e-1	0.223701	0.0693199	0.263054	0.619835	0.0402024	0.108273	0.0255318	0.536149	0.17247	0.213672	0.00946282	1	0.432468
Eif2ak3	-0.00344573	0.854683	0.854683	-0.00023498	0.178235	0.209835	0.6	0.120865	0.106552	0.237255	0.454545	0.0665722	0.0287719	0.48104	0.48104	0.00914426	-0.0499623	0.0686131	0.540351	-0.0581358	0.153018	0.0177346	0.593891	0.267962	-0.166166	0.00131644	0.492308	-0.478658	0.0212913	0.163861	0.47619	0.0167248	0.0246189	0.148493	0.501396	0.0203917	-0.144036	2.1068001099084212e-2	4.4431065623118604e-1	-0.241459	0.2643	0.000299357	0.920942	0.931342	-0.0344624	0.0559089	0.536149	-0.0431649	0.104032	0.0293367	0.499063	0.159439
amalgam_5_347	-0.000944267	0.855635	0.855635	-6.39375e-05	-0.0102688	0.332045	0.475479	-0.00491673	0.108688	0.106125	0.454545	0.105882	-0.099083	0.474773	0.474773	-0.0320547	-0.876201	7.34606019008642e-12	0.0952381	-9.75557	-0.106609	0.00749419	0.491101	-0.226573	0.0750547	0.0632448	0.509358	0.0899888	-0.015665	0.302278	0.497616	-0.00813945	-0.0406803	0.201896	0.496665	-0.0282676	-0.373716	8.193219392276855e-6	3.894736842105263e-1	-1.90092	-0.0738081	0.0637463	0.619835	-0.0882409	-0.140081	0.174405	0.536149	-0.106243	0.162544	0.0311962	0.666361	0.244775
amalgam_4_29	0.00510128	0.855991	0.855991	0.000344494	-0.10789	0.435064	0.461836	-0.0389965	0.0602681	0.70588	0.70588	0.0091167	-0.0922831	0.330856	0.428832	-0.0443292	0.0537538	0.000607818	0.540351	0.172885	-1.0941	0.0012599	0.425806	-3.17252	-0.843031	0.000224896	0.377778	-3.07539	0.521583	7.45698881043601e-05	0.3	2.1528	0.293339	0.0154156	0.454545	0.531543	0.103571	1.877991686005746e-9	4.966755319148936e-1	0.903791	0.0770494	0.669255	0.856942	0.0134381	0.128464	0.0452299	0.645864	0.172729	0.154198	0.0847042	0.499063	0.165315
amalgam_5_705	0.020117	0.857094	0.857094	0.00134726	0.207322	0.086391	0.6	0.220493	-0.182961	0.392324	0.495033	-0.0743471	0.105138	0.128194	0.362963	0.0937973	-0.0547975	0.0292129	0.540351	-0.0840827	0.103232	0.00072625	0.501106	0.324037	0.0509162	0.342372	0.572681	0.0237016	-0.334977	0.000946653	0.434959	-1.01291	-0.04049	0.194475	0.495881	-0.0287939	0.144419	1.078878798129766e-2	4.8388814913448736e-1	0.284075	-0.0763546	0.438767	0.619835	-0.027317	0.30669	0.000489987	0.777972	1.01509	0.0230581	0.12871	0.499063	0.0205306
Pik3c2b	0.00150653	0.857413	0.857413	0.000100651	-0.279711	0.0601279	0.401961	-0.341506	-0.100433	0.196301	0.49921	-0.0710137	-0.0842317	0.472035	0.472035	-0.0274617	0.0482515	0.18537	0.541187	0.0353182	-0.0732578	0.0647669	0.493172	-0.0870777	0.096286	0.00886401	0.59788	0.197615	-0.033722	0.100281	0.50416	-0.0336809	-0.155383	0.00680426	0.419355	-0.336749	0.0569149	6.532604001962065e-2	4.8073394495412847e-1	0.0674392	-0.0620552	0.103299	0.619835	-0.0611806	-0.0697203	0.00350477	0.536149	-0.171187	-0.0645341	0.129869	0.495946	-0.0572091
amalgam_5_1590	-0.017909	0.857448	0.857448	-0.00119618	0.0589769	0.653389	0.653389	0.0109006	0.193435	0.0966639	0.454545	0.196286	-0.112584	0.432418	0.438655	-0.0409916	0.0521558	0.00443501	0.540351	0.122728	-0.919837	2.29913896306896e-07	0.382716	-6.10628	-0.14259	0.0438616	0.492308	-0.193625	-0.0700814	0.0942124	0.503527	-0.071896	0.0767884	0.00592823	0.499331	0.171013	-0.196367	1.0072198563472535e-5	3.910950661853189e-1	-0.981222	-0.151902	0.105148	0.619835	-0.14859	-0.06205	0.111144	0.536149	-0.0592027	-0.231546	0.0765074	0.495946	-0.258474
amalgam_5_187	-0.00491616	0.857564	0.857564	-0.000328072	0.323311	0.272738	0.6	0.18243	0.0531828	0.269627	0.454545	0.0302736	0.168779	0.425626	0.425626	0.0626122	-0.142882	0.0631667	0.540351	-0.171389	0.110141	0.000389324	0.501106	0.375548	-0.103115	0.00427558	0.492308	-0.24428	0.313136	0.0114302	0.466667	0.608093	0.193214	0.00847111	0.456667	0.400351	0.0943951	3.7738531252274304e-2	4.866821825704681e-1	0.134345	0.440435	5.87773870465836e-05	0.979693	1.86339	0.138601	0.00732047	0.536149	0.295978	0.152949	0.000846276	0.499063	0.469935
amalgam_5_678	0.0383925	0.857647	0.857647	0.00256045	0.142145	0.136617	0.500106	0.122883	0.0254614	0.494253	0.494253	0.00779247	0.0559044	0.511274	0.511274	0.0162876	-0.0161021	0.0177987	0.540351	-0.0281724	-0.836827	1.63292864960842e-08	0.375	-6.5164	-0.371519	4.73610281542765e-05	0.492308	-1.60666	0.505574	3.84224465791406e-05	0.25	2.23232	0.0401074	0.229044	0.501119	0.025672	-0.0799208	1.6799767591736645e-5	4.2450142450142453e-1	-0.381597	-0.26877	0.00574886	0.619835	-0.602157	-0.135325	0.0125382	0.528487	-0.257357	-0.0654754	0.592295	0.592295	-0.0148932
amalgam_5_509	0.00375437	0.858782	0.858782	0.000248227	0.239522	0.12168	0.6	0.21911	0.215032	0.026353	0.454545	0.339573	-0.0382858	0.489474	0.508785	-0.011879	0.0842458	0.0885708	0.540351	0.0886863	0.11574	9.88150104458374e-06	0.501106	0.579298	0.218344	0.00152788	0.509358	0.614837	0.12722	0.0283159	0.466667	0.196932	0.0197399	0.0825625	0.501396	0.0213826	0.0260275	3.0462183067650864e-2	4.767367750159337e-1	0.039464	0.129664	0.10555	0.847557	0.126623	0.0779184	0.186538	0.710854	0.0568207	0.012083	0.0975489	0.499063	0.0122132
amalgam_5_1335	-0.0124692	0.858833	0.858833	-0.000824108	-0.13421	0.481042	0.481042	-0.0426543	0.0803121	0.149663	0.454545	0.0662483	-0.0427632	0.722763	0.722763	-0.00602979	0.0350577	0.0364309	0.540351	0.0504315	0.0101235	0.289398	0.496508	0.00545155	-0.281806	0.00036626	0.492308	-0.968346	-0.300785	0.0134521	0.474206	-0.562832	-0.16505	0.184186	0.461471	-0.12127	-0.0112352	1.3928635533806634e-2	4.6190893169877406e-1	-0.0208535	0.153989	0.0313762	0.619835	0.231507	-0.367255	7.51445185014202e-05	0.425743	-1.5146	-0.283665	0.0012276	0.440909	-0.825733
amalgam_5_1154	-0.0112961	0.859006	0.859006	-0.000745588	0.0230753	0.852923	0.852923	0.00159427	-0.0745067	0.311717	0.532719	-0.0377182	-0.0982011	0.570739	0.570739	-0.0239181	-0.0170624	0.218238	0.547694	-0.0112794	-0.128359	0.000130031	0.487762	-0.498795	-0.0673575	0.109264	0.504242	-0.0647657	-0.203391	5.69487852723917e-05	0.453216	-0.863296	0.18825	0.00549852	0.454545	0.425399	0.233396	4.780568465991476e-5	5e-1	1.00839	0.0801222	0.0901149	0.619835	0.0837441	-0.147502	0.0724805	0.533279	-0.16812	-0.0801233	0.206345	0.495946	-0.054917
amalgam_5_1272	0.0265107	0.859316	0.859316	0.00174565	-0.0650692	0.665099	0.665099	-0.0115247	-0.0191169	0.416948	0.483607	-0.00726287	0.0267503	0.59847	0.59847	0.00596418	-0.0555266	0.0226324	0.540351	-0.0913562	-0.562205	0.000340307	0.472296	-1.9498	-0.0620119	0.134125	0.506336	-0.0541047	0.053713	0.506499	0.506499	0.015868	0.00360021	0.682521	0.682521	0.000597219	0.367523	1.5565379294459022e-6	4.9603495219244254e-1	2.13451	0.10797	0.13825	0.971227	0.0927826	0.0720329	0.0168967	0.536149	0.127657	-0.140401	0.34241	0.495946	-0.06535
C1s	0.0222074	0.859328	0.859328	0.00146215	-0.0416184	0.82065	0.82065	-0.0035726	0.201573	0.326656	0.454545	0.0979459	-0.116642	0.620188	0.620188	-0.0242005	0.0729102	0.0448073	0.540351	0.0983304	-0.502634	0.000226426	0.473171	-1.83214	-0.141747	0.0030028	0.492308	-0.357554	-0.0539954	0.232408	0.500793	-0.0342196	0.181592	0.00052136	0.454545	0.596143	-0.0617285	1.5987871630300532e-1	4.582402858418937e-1	-0.0491488	-0.54766	0.00538778	0.619835	-1.24242	-0.278588	0.00127965	0.472906	-0.805929	0.0346012	0.270907	0.499063	0.0196251
amalgam_5_1149	-0.0197056	0.859544	0.859544	-0.00129529	-0.0465351	0.596051	0.596051	-0.0104572	-0.038872	0.83965	0.83965	-0.00295045	-0.078613	0.540222	0.540222	-0.0210233	-0.250137	0.107698	0.540351	-0.242081	-0.124383	0.0942549	0.49228	-0.127579	0.050644	0.00244103	0.509358	0.132304	0.0293383	0.0421051	0.472359	0.0403597	-0.0662446	0.1281	0.481766	-0.05912	-0.0140851	3.1182034639163105e-2	4.6190893169877406e-1	-0.0212135	0.0786458	0.00281785	0.619835	0.200553	-0.147245	0.0214764	0.528487	-0.24561	-0.102741	0.0447937	0.495946	-0.138575
Cbr1	0.0135326	0.860302	0.860302	0.000884342	-0.0637498	0.704692	0.704692	-0.00969	-0.195202	0.266528	0.472441	-0.112096	-0.0347644	0.375681	0.497931	-0.0147812	0.0185326	0.0300762	0.540351	0.0282025	0.0795557	0.0700091	0.81131	0.0918745	0.050927	0.0927047	0.509358	0.0526024	-0.0814843	0.0122393	0.50711	-0.155818	0.0538639	0.0729473	0.499331	0.0612428	0.142247	8.935720392201375e-5	4.894674556213018e-1	0.575942	-0.142224	0.0699544	0.619835	-0.164295	0.049884	0.0269415	0.536149	0.0782968	-0.0791705	0.186634	0.495946	-0.0577161
Akt2_P1	-0.0235027	0.860411	0.860411	-0.00153459	0.190933	0.191128	0.6	0.137219	-0.170407	0.231931	0.483951	-0.108147	0.0944227	0.264206	0.410101	0.0545818	0.244956	2.12272944262021e-05	0.721297	1.14471	-0.040516	0.00680146	0.493172	-0.0878143	0.0689028	0.409584	0.941318	0.0267107	-0.0629292	0.272616	0.532668	-0.0355203	0.156837	0.00852344	0.46875	0.324557	0.0767083	6.766057616363938e-4	4.876923076923077e-1	0.243139	0.123597	0.0616163	0.931158	0.14959	-0.0806869	0.145332	0.536149	-0.0675864	0.0439637	0.196753	0.859351	0.0310419
Trim24	-0.00179041	0.862444	0.862444	-0.000115068	-0.121201	0.408601	0.461836	-0.0471109	-0.00582492	0.791659	0.791659	-0.000591008	0.0479295	0.570978	0.570978	0.0116651	-0.232664	0.00305041	0.533416	-0.585299	0.0622646	0.000698881	0.500899	0.196482	-0.0402424	0.0943858	0.506336	-0.0412522	0.173084	0.0414595	0.466667	0.239267	0.157198	0.026143	0.479705	0.248788	-0.0502876	5.924327508062355e-4	4.5307612095933264e-1	-0.162296	0.207824	0.00773096	1	0.438876	-0.0456324	0.0284007	0.536149	-0.0705783	0.327076	4.84753556158909e-05	1	1.41116
amalgam_5_1124	-0.0106019	0.862477	0.862477	-0.000681202	0.0336074	0.3629	0.497373	0.0147944	-0.119644	0.149484	0.489842	-0.0987551	-0.0854621	0.458556	0.460674	-0.0289381	0.34786	0.000924354	0.540351	1.05546	0.0066951	0.136723	0.664838	0.00578562	-0.0934856	0.364811	0.506336	-0.0409403	-0.162181	0.196693	0.50711	-0.114534	-0.462438	0.0158724	0.190476	-0.832093	-0.261625	6.534543209041599e-3	4.1228851291184326e-1	-0.571595	-0.318177	0.152964	0.619835	-0.259445	0.138762	0.0811147	0.959652	0.151375	0.0158608	0.32375	0.733782	0.00776845
Mtmr3	0.00375109	0.863236	0.863236	0.000239584	-0.131136	0.280489	0.456633	-0.0723978	-0.0584401	0.651825	0.651825	-0.0108622	-0.00360484	0.893574	0.893574	-0.000176167	0.397662	5.51965229467206e-07	1	2.48861	-0.118897	0.0936539	0.49228	-0.122283	-0.114813	0.108692	0.499678	-0.110657	-1.28121	0.00501559	0.150943	-2.94637	0.0859927	0.0391169	0.499331	0.121046	-0.269566	2.3386182690708843e-2	4.125286478227655e-1	-0.439672	-0.282155	0.103035	0.619835	-0.278492	0.102186	0.0538266	0.544139	0.129674	0.0525802	0.225259	0.646258	0.0340362
amalgam_4_112	0.03334	0.863389	0.863389	0.00212687	0.380995	0.304589	0.6	0.196702	0.0120164	0.401359	0.454545	0.0047641	-0.0302152	0.499787	0.51346	-0.00910126	0.57198	6.06871965524984e-05	0.857941	2.41198	-0.120046	0.0170031	0.491101	-0.212418	-0.21267	0.0644592	0.492308	-0.25323	-0.0696069	0.103267	0.532668	-0.0686352	-0.107902	0.112438	0.467717	-0.102409	0.013058	1.1254083677547879e-4	4.8237367802585196e-1	0.051562	0.0819732	0.145408	0.619835	0.0686454	-0.97645	7.37153490034822e-06	0.166667	-5.01158	-0.115643	0.0693549	0.495946	-0.134021
En2	0.0381563	0.86443	0.86443	0.00241415	-0.188435	0.143786	0.432304	-0.158715	-0.0468955	0.569328	0.569328	-0.0114724	0.00186727	0.936113	0.936113	5.35375168500289e-05	-0.304677	0.0107335	0.532134	-0.599987	-0.185402	0.00182103	0.487762	-0.507943	-0.336669	0.000114919	0.492308	-1.32634	0.0245466	0.235281	0.47619	0.0154254	-0.245216	0.0271194	0.413302	-0.384184	0.151925	3.380137957089614e-2	5.466142629735329e-1	0.223491	-0.0631173	0.536425	0.619835	-0.0170727	-0.0229705	0.210958	0.536149	-0.0155236	-0.139192	0.199307	0.495946	-0.0975007
amalgam_4_6	-0.0136505	0.864433	0.864433	-0.000863652	0.230899	0.296924	0.6	0.121766	0.053158	0.592221	0.592221	0.0120943	-0.0365741	0.430801	0.506829	-0.013376	-0.209434	0.013093	0.540351	-0.394356	0.22294	8.38108926335846e-05	0.500899	0.908858	0.409319	9.44294078725702e-06	1	2.05679	-0.257462	0.175821	0.50711	-0.194365	-0.225651	0.262397	0.461402	-0.131112	0.464221	1.916891724971728e-5	6.666666666666666e-1	2.18992	0.0670868	0.110352	0.619835	0.064217	0.148909	0.0416168	0.607653	0.205604	0.221858	0.00391819	0.64279	0.533993
Yars2	0.00184411	0.864946	0.864946	0.000116199	0.193358	0.135875	0.6	0.167615	-0.0718521	0.298669	0.532719	-0.0377086	-8.6752e-05	0.614762	0.614762	-1.83301e-05	0.0937077	0.00059959	0.540351	0.30194	-0.196243	0.00186164	0.487762	-0.535764	-0.255301	0.000152058	0.492308	-0.974735	0.0325973	0.0325958	0.468689	0.048467	0.0357896	0.542714	0.542714	0.00949958	-0.020108	4.34963481781209e-2	4.621744522529971e-1	-0.027378	-0.0387754	0.246766	0.619835	-0.0235644	0.105254	0.0176055	0.653041	0.184653	0.0453124	0.231932	0.59425	0.028757
amalgam_4_17	0.0189615	0.865417	0.865417	0.0011903	-0.0954515	0.725867	0.725867	-0.0132814	-0.146861	0.446142	0.513482	-0.0514787	-0.179848	0.449805	0.449805	-0.062403	0.0828679	0.498572	0.898508	0.0250487	0.189261	0.000108598	0.501144	0.750264	-0.0379908	0.017334	0.504242	-0.0669057	-0.0236767	0.109818	0.497616	-0.0227137	0.0442487	0.459852	0.501396	0.0149287	0.0850601	4.4687165771935426e-2	4.834721848965332e-1	0.114816	0.207494	0.0229194	0.916099	0.340249	0.0487546	0.0115777	0.666696	0.0944072	-0.0578143	0.498402	0.707327	-0.0174842
amalgam_5_861	0.0173595	0.86569	0.86569	0.00108735	-0.162931	0.28734	0.455484	-0.0882437	0.0252339	0.494317	0.494317	0.00772144	-0.0595405	0.493938	0.493938	-0.0182389	-0.0657419	0.165067	0.540351	-0.0514325	-1.09962	1.93500834117318e-05	0.387097	-5.18285	0.0396708	0.159106	0.509358	0.0316698	0.0748759	0.00618055	0.466667	0.165399	-0.0161232	0.441917	0.501396	-0.00571823	0.0669868	2.9585861007780183e-3	4.8653547384774726e-1	0.169404	0.0987919	0.00882025	0.619835	0.20297	0.0310929	0.176374	0.536149	0.0234306	0.402567	0.000130775	0.929889	1.56336
amalgam_5_175	0.0333305	0.866013	0.866013	0.00208234	0.0210107	0.701192	0.701192	0.00323907	-0.0802817	0.187667	0.506562	-0.0583336	-0.035007	0.577797	0.577797	-0.00833953	-0.163609	0.000618335	0.540351	-0.524986	-0.171098	0.0651475	0.491164	-0.20294	-0.0633772	0.0512075	0.501111	-0.0817989	-0.113636	0.0262564	0.504509	-0.179632	-0.0850602	0.0842969	0.474665	-0.0913707	-0.0519551	8.05507258837635e-4	4.577559231113098e-1	-0.160745	0.286021	0.00682877	1	0.619423	-0.0734469	0.32246	0.536149	-0.0361009	0.050573	0.103766	0.508404	0.049761
Prkra	0.00815373	0.867552	0.867552	0.000503123	-0.0766856	0.402476	0.462821	-0.0303108	-0.140917	0.321273	0.49921	-0.0694898	0.00289464	0.897781	0.897781	0.000135555	0.282462	0.000106722	0.996372	1.12187	-0.0108804	0.117718	0.493384	-0.0101096	0.129602	0.0357244	0.83703	0.187539	-0.028001	0.143389	0.502397	-0.0236185	-0.120413	0.0276536	0.43908	-0.187633	0.205493	2.7664816481588076e-7	5.064644984549787e-1	1.34764	-0.239266	0.00195867	0.619835	-0.647942	0.0142694	0.50984	0.753022	0.00417474	-0.230134	2.30584172241035e-05	0.389313	-1.06717
amalgam_5_2065	0.0240113	0.869154	0.869154	0.00146237	-0.0187477	0.573851	0.6	-0.00452195	0.113653	0.425683	0.454545	0.0421553	-0.0661764	0.353463	0.456051	-0.029889	NA	NA	NA	NA	NA	NA	NA	NA	NA	NA	NA	NA	NA	NA	NA	NA	NA	NA	NA	NA	NA	NA	NA	NA	NA	NA	NA	NA	NA	NA	NA	NA	NA	NA	NA	NA
Kcnd3	-0.00105873	0.869217	0.869217	-6.4447e-05	-0.111335	0.456739	0.461836	-0.0378909	-0.126281	0.186118	0.493421	-0.0922119	0.0420818	0.555661	0.555661	0.0107388	-0.134929	0.00179808	0.540351	-0.370406	-0.27692	7.19431118159595e-06	0.473171	-1.4242	-0.0827975	0.112576	0.501388	-0.0785379	-0.258873	0.000729837	0.457865	-0.812027	-0.174134	0.0256652	0.420635	-0.276987	-0.169497	8.496823276959972e-4	4.1228851291184326e-1	-0.520483	-0.355126	9.18475097787143e-06	0.569231	-1.78874	-0.300331	9.24397328848069e-06	0.426357	-1.51191	-0.337112	6.18718399840632e-06	0.382979	-1.75585
Ptpn14	0.00427516	0.869231	0.869231	0.000260207	0.1425	0.374927	0.6	0.0607126	-0.0961662	0.303226	0.51462	-0.0498366	0.0188609	0.51564	0.51564	0.00542539	0.12922	0.00247665	0.540351	0.336765	0.0244007	0.0198373	0.498981	0.0415426	0.120398	0.0821456	0.954967	0.130682	0.211666	0.000645498	0.466667	0.675236	-0.0319069	0.480719	0.499772	-0.0101499	-0.0511318	1.815977041702709e-7	4.4693396226415094e-1	-0.344674	-0.0113516	0.230167	0.619835	-0.00724184	-0.068268	0.366631	0.536149	-0.0297492	0.0567265	0.330721	0.750945	0.0272592
amalgam_5_98	-0.0048434	0.870427	0.870427	-0.0002919	0.0210405	0.536671	0.6	0.00568707	-0.364276	0.0188959	0.108108	-0.627879	0.117715	0.356667	0.410101	0.0527056	0.210632	0.0223587	0.888244	0.34766	0.0387759	0.0322852	0.500899	0.0578147	0.0677756	0.0243649	0.509358	0.109338	-0.00495828	0.0617399	0.497209	-0.00599671	-0.134648	0.0129234	0.424427	-0.2543	0.181598	7.338568413325283e-3	4.966755319148936e-1	0.3876	0.101044	0.049114	0.719928	0.132246	0.0568639	0.00675671	0.536149	0.12341	-0.131045	0.0149174	0.495946	-0.239328
amalgam_5_1731	0.0196209	0.871968	0.871968	0.00116743	0.258497	0.204297	0.6	0.178295	-0.0533258	0.053972	0.499168	-0.0676081	0.0505711	0.524273	0.524273	0.0141823	-0.271414	0.000228404	0.532134	-0.988299	-0.599805	1.67309708540063e-06	0.425806	-3.46476	0.241487	0.00120334	0.708165	0.705047	-0.0487169	0.0169424	0.50666	-0.0862788	0.0787627	0.0586408	0.499331	0.0970199	-0.0191749	4.095602841440685e-3	4.6031042128603106e-1	-0.0457836	-0.0675428	0.0536484	0.619835	-0.0858093	-0.369933	0.0951267	0.528487	-0.377959	0.0774089	0.137054	0.649046	0.0668124
Uhmk1	-0.0155576	0.871996	0.871996	-0.000925455	0.016539	0.404923	0.549764	0.00649369	0.105065	0.458176	0.458176	0.0356135	0.0661775	0.542857	0.542857	0.0175578	0.390863	3.72448653078902e-09	0.60038	3.29456	-0.189482	0.000281305	0.487762	-0.672818	-0.144417	0.00282071	0.492308	-0.368211	0.0907024	0.0388354	0.466667	0.12796	0.137746	0.010846	0.473318	0.270635	0.150765	5.156636755462126e-3	4.8237367802585196e-1	0.344894	0.0085086	0.457388	0.619835	0.0028905	0.0313917	0.69164	0.920306	0.00502643	-0.0851676	0.0555471	0.495946	-0.106914
amalgam_5_87	0.0141654	0.872516	0.872516	0.000838972	0.122716	0.3577	0.6	0.0547903	0.0348666	0.399563	0.454545	0.0138913	-0.00955354	0.793236	0.793236	-0.000961063	-0.3987	0.00256265	0.532134	-1.03316	0.162977	7.92301114151365e-06	0.501106	0.831364	0.1825	0.0135947	1	0.340659	-0.0614385	0.183721	0.532668	-0.045209	-0.05352	0.257545	0.494161	-0.0315311	-0.35163	3.933560701951694e-2	4.1228851291184326e-1	-0.494115	0.143918	0.0857848	0.947004	0.153502	-0.3672	0.0294295	0.527559	-0.562263	0.213821	0.00257123	0.684113	0.553765
amalgam_5_566	-0.027216	0.872792	0.872792	-0.00160817	-0.0518067	0.828382	0.828382	-0.00423621	-0.103737	0.317165	0.498327	-0.051735	0.0773424	0.598265	0.598265	0.0172556	-0.253789	0.0270869	0.540351	-0.397748	-0.0711924	0.394818	0.493384	-0.0287335	-0.054905	0.112274	0.506336	-0.0521444	-0.170107	0.236798	0.532668	-0.106423	0.13422	0.103894	0.499331	0.131993	0.203576	9.349607532273298e-4	4.888086642599278e-1	0.616675	-0.153295	0.00838097	0.619835	-0.318348	-0.107437	0.0964858	0.536149	-0.109107	0.00825155	0.162625	0.499063	0.00650893
amalgam_5_1062	-0.00276593	0.873956	0.873956	-0.000161836	0.147301	0.262459	0.6	0.0855731	-0.0909181	0.571342	0.571342	-0.0221025	-0.0190878	0.262471	0.494977	-0.0110885	0.908491	4.02357280398939e-12	1	10.3526	0.174294	0.0215249	0.500899	0.290559	-0.622379	0.00249754	0.492308	-1.61973	-0.125169	0.00786121	0.50711	-0.26342	-0.0403272	0.411305	0.504268	-0.0155597	0.0226108	1.04939655432447e-4	4.8388814913448736e-1	0.0899698	0.0794985	0.102723	0.619835	0.0785711	0.20966	0.0231394	0.536149	0.34293	0.0306118	0.0424879	0.499063	0.0419912
amalgam_4_162	0.00173	0.874082	0.874082	0.000101115	-0.00711039	0.603679	0.603679	-0.00155855	-0.113007	0.451693	0.530201	-0.039005	-0.115886	0.319839	0.4	-0.0573714	0.302703	0.00111031	0.734015	0.894354	-0.467447	2.64131871232941e-05	0.448071	-2.14005	-0.225468	3.43339544526651e-05	0.492308	-1.00655	-0.0392918	0.251624	0.501676	-0.0235455	0.0699285	0.0230344	0.499331	0.114517	0.0566646	2.7867765336485897e-2	4.876923076923077e-1	0.0881077	-0.399208	0.0033381	0.619835	-0.988639	0.0791783	0.244804	0.733613	0.0483923	0.208515	0.00226892	0.499063	0.55135
amalgam_5_1983	0.00804685	0.874721	0.874721	0.000467767	0.101315	0.265186	0.6	0.0584029	0.118156	0.614418	0.614418	0.0249942	-0.105288	0.200983	0.394161	-0.0733691	NA	NA	NA	NA	-0.240412	0.000324564	0.487762	-0.838725	NA	NA	NA	NA	0.0106225	0.634247	0.634247	0.00210052	-0.14025	0.00613708	0.419355	-0.310237	-0.0477915	9.787650936817355e-2	4.5835189309576835e-1	-0.048237	0.194294	0.0312586	0.619835	0.292418	NA	NA	NA	NA	NA	NA	NA	NA
amalgam_5_1050	0.0375747	0.875364	0.875364	0.00217224	0.123321	0.594343	0.6	0.0278661	0.035035	0.584405	0.584405	0.00817318	0.0861073	0.610104	0.610104	0.0184783	0.164801	0.0129515	0.754501	0.311091	-0.498361	2.47923273152233e-06	0.42723	-2.79365	0.0725994	0.00734311	0.509358	0.154936	0.148537	0.000603012	0.466667	0.478241	0.164166	0.0012173	0.454545	0.478479	-0.0153166	3.069117036172922e-3	4.6190893169877406e-1	-0.0384905	0.0496756	0.244906	0.76175	0.0303518	0.0439351	0.0577661	0.536149	0.0544061	0.00586763	0.00872044	0.499063	0.0120842
amalgam_4_148	0.0248029	0.876361	0.876361	0.00142163	0.56497	0.0439376	0.5	0.766757	0.199825	0.488472	0.488472	0.0621776	0.112786	0.635674	0.635674	0.0221924	-0.180423	5.22535664499899e-08	0.532134	-1.31382	-0.558142	6.04816537624089e-06	0.42723	-2.9126	-0.0467912	0.246605	0.508482	-0.028449	-0.167495	0.019714	0.527495	-0.285617	-0.108835	0.0203625	0.443701	-0.184058	-0.0881783	1.782095242071955e-3	4.439759036144578e-1	-0.242408	-0.353448	0.000676905	0.619835	-1.12024	-0.0812805	0.133225	0.536149	-0.0711543	0.52667	2.05784967862779e-05	1	2.46828
Cd46	0.00733585	0.877685	0.877685	0.000415659	0.130905	0.31375	0.6	0.0658998	0.118603	0.372906	0.454545	0.0508095	0.0495996	0.532258	0.532258	0.0135842	-0.0322226	0.0149119	0.540351	-0.0588535	-0.375557	1.58442164699727e-05	0.473171	-1.80272	0.152622	0.000413051	0.509358	0.516471	0.0302645	0.146715	0.47619	0.0252262	0.10004	0.104482	0.499331	0.0981357	0.315322	5.781310075649491e-6	6.666666666666666e-1	1.65165	-0.156352	0.00704131	0.619835	-0.336523	-0.140886	0.0645094	0.533279	-0.167708	-0.114397	0.0673346	0.495946	-0.134046
Chrna6	-0.0579329	0.877758	0.877758	-0.00328046	0.0388265	0.627961	0.627961	0.00784557	0.0383171	0.643226	0.643226	0.00734294	0.0763327	0.630451	0.630451	0.0152931	0.275638	0.00228105	0.540351	0.728197	-1.32562	0.000942691	0.425806	-4.01082	-0.0620928	0.202742	0.509358	-0.0430338	0.0476785	0.00148007	0.466667	0.134917	0.321199	0.0191376	0.454545	0.551856	0.571467	4.392547165398291e-9	6.666666666666666e-1	4.77591	0.14032	0.00316965	0.718018	0.350658	0.232563	0.0152108	0.957583	0.422764	0.00475191	0.0875253	0.499063	0.00502689
amalgam_5_2081	0.0122706	0.877918	0.877918	0.000693858	-0.00201598	0.565765	0.6	-0.00049868	0.06858	0.18852	0.454545	0.0496961	0.0396924	0.473902	0.473902	0.0128727	NA	NA	NA	NA	NA	NA	NA	NA	NA	NA	NA	NA	NA	NA	NA	NA	NA	NA	NA	NA	NA	NA	NA	NA	NA	NA	NA	NA	NA	NA	NA	NA	NA	NA	NA	NA
Gp1ba	-0.028359	0.879569	0.879569	-0.00158045	-0.287135	0.100521	0.407143	-0.286487	-0.137992	0.342288	0.49921	-0.0642502	0.000938414	0.754561	0.754561	0.000114773	-0.0218952	0.426958	0.573823	-0.0080928	0.178139	1.99794759755332e-05	0.500899	0.837151	0.151768	0.012298	0.610795	0.289903	-0.321849	0.00354208	0.457865	-0.78877	-0.23292	0.00215732	0.309917	-0.620985	-0.163357	1.0552191639975868e-2	4.327645051194539e-1	-0.3229	0.108787	0.0138976	0.619835	0.202024	-0.266683	0.000344141	0.472906	-0.923593	-0.170767	0.0425805	0.495946	-0.234086
amalgam_5_298	-0.0244088	0.88047	0.88047	-0.00134945	-0.0963819	0.381617	0.461836	-0.0403236	0.0126509	0.29752	0.454545	0.00666047	0.0346955	0.508643	0.508643	0.0101861	0.19201	0.00317546	0.540351	0.479679	-0.398512	0.000433206	0.478022	-1.34032	0.0810559	0.0372334	0.847567	0.115834	-0.0113737	0.203979	0.497209	-0.00785261	-0.265625	0.0481779	0.415011	-0.349868	0.0853992	1.622358703545783e-4	4.902597402597403e-1	0.323651	0.110952	5.91619409681991e-05	0.619835	0.469098	-0.144063	0.0428059	0.528487	-0.19715	-0.0219412	0.00227196	0.495946	-0.0580037
amalgam_5_852	0.00715529	0.880919	0.880919	0.000393999	0.212172	0.484332	0.6	0.0668038	-0.00705237	0.58416	0.58416	-0.00164651	-0.171987	0.404185	0.404185	-0.0676629	0.101541	0.000272844	0.540351	0.361901	0.227831	0.000100284	0.501106	0.911042	0.0145841	0.00474984	0.509358	0.0338836	-0.0301648	0.000713145	0.504642	-0.0949233	-0.148973	0.0561352	0.441808	-0.186331	-0.412468	8.983536052026409e-4	3.894736842105263e-1	-1.25661	-0.573069	0.0041527	0.619835	-1.36486	0.112126	0.00357589	0.536149	0.27433	-0.0727073	0.443839	0.495946	-0.0256493
amalgam_5_1384	-0.00968848	0.880943	0.880943	-0.000533373	0.0899259	0.646304	0.646304	0.0170466	0.0765164	0.218686	0.454545	0.0505145	-0.135554	0.511185	0.511185	-0.0395033	-0.0336571	0.573136	0.573136	-0.00813635	0.0191239	0.0759157	0.496508	0.0214124	-0.288542	0.000132008	0.492308	-1.11937	0.200384	0.0505192	0.466667	0.259806	-0.130069	0.267559	0.479945	-0.0744749	-0.326684	3.5462345064167256e-4	3.894736842105263e-1	-1.12714	0.0409925	0.217004	0.619835	0.0271998	0.00376673	0.557022	0.58449	0.00095723	-0.188612	0.0209669	0.491018	-0.316578
Taok3_P2	0.0027824	0.882442	0.882442	0.000151122	-0.0182244	0.313161	0.474059	-0.00918933	0.0683888	0.24917	0.454545	0.0412729	-0.0442552	0.492241	0.506615	-0.0136227	0.0281491	0.0880342	0.540351	0.0297071	-0.0577335	0.0389341	0.493172	-0.0813852	-0.124059	0.179048	0.50086	-0.0926756	0.0387048	0.105337	0.472359	0.0378307	0.0334509	0.0432648	0.499331	0.0456225	0.167303	1.0895026921836485e-3	4.906832298136646e-1	0.49568	-0.08362	0.0771431	0.619835	-0.0930442	0.0766955	0.00200629	0.536149	0.206894	0.000566477	0.0118854	0.499063	0.00109046
amalgam_5_1435	-0.0328799	0.882844	0.882844	-0.00177933	-0.0543448	0.471738	0.471738	-0.0177326	-0.0721055	0.752289	0.752289	-0.00891334	-0.109608	0.467764	0.467764	-0.0361678	-0.15568	0.130961	0.540351	-0.137444	-0.045234	0.00473229	0.493172	-0.105166	0.100395	0.0911649	0.509358	0.104428	-0.0593654	0.145001	0.532668	-0.0497855	-0.144288	0.0509077	0.441676	-0.186596	-0.189937	1.1618753798884791e-10	3.894736842105263e-1	-1.88699	0.138453	0.0275736	0.764488	0.215918	0.0765647	0.185531	0.726991	0.0560135	0.482258	8.21036520131493e-06	1	2.45259
amalgam_4_181	0.0292117	0.883606	0.883606	0.00156988	-0.0362791	0.148777	0.464039	-0.0300197	-0.000200303	0.544867	0.546948	-5.28218e-05	0.0218259	0.709758	0.709758	0.00324966	0.267642	1.2947328503591e-06	0.540351	1.57583	-0.330053	0.00526566	0.487762	-0.752042	-0.0332109	0.122501	0.508024	-0.0302837	-0.0278851	0.611842	0.611842	-0.00594958	0.0860084	0.113974	0.499331	0.0811227	-0.445664	3.152065696620075e-8	3.894736842105263e-1	-3.34311	-0.0531223	0.139505	0.619835	-0.0454414	0.0307386	0.161185	0.537209	0.0243657	-0.197268	0.000539043	0.451327	-0.644746
amalgam_4_91	-0.0268017	0.884257	0.884257	-0.00143179	0.159577	0.374736	0.6	0.0680239	0.0134598	0.753139	0.753139	0.00165723	-0.0598597	0.616798	0.616798	-0.012562	-0.191605	0.0055672	0.540351	-0.431946	-0.188691	0.018421	0.487912	-0.32732	-0.315004	4.49953770911823e-05	0.492308	-1.36927	0.0218184	0.158903	0.47619	0.01743	0.179699	0.196001	0.499331	0.127181	-0.323258	1.3046122461272006e-6	3.894736842105263e-1	-1.90222	0.222327	0.0201805	1	0.37686	-0.0481266	0.247678	0.536149	-0.0291702	-0.18855	0.00649822	0.48497	-0.412397
amalgam_5_375	0.0263501	0.885079	0.885079	0.00139703	-0.586684	0.12406	0.286822	-0.531752	-0.0174091	0.634969	0.634969	-0.00343391	-0.0234784	0.711922	0.711922	-0.00346464	-0.462786	3.92514255539581e-07	0.47619	-2.96468	0.125784	0.066489	0.517235	0.148079	0.00591537	0.00892561	0.509358	0.0121227	0.188919	0.0211471	0.466667	0.316391	0.0728305	0.515794	0.515794	0.0209405	0.102491	7.97507627971563e-3	4.906832298136646e-1	0.215052	-0.00645639	0.412229	0.619835	-0.00248481	0.0410418	0.0199385	0.536149	0.0697837	0.0477137	0.126481	0.499063	0.0428456
Scn1a	-0.00401821	0.886408	0.886408	-0.000210419	-0.16108	0.295457	0.456633	-0.0852928	0.017966	0.862918	0.862918	0.00115038	-0.00367643	0.92708	0.92708	-0.000120891	-0.202203	5.72319224187293e-06	0.532134	-1.06002	-0.116306	8.47663428987372e-05	0.487762	-0.473574	0.104724	0.0291039	0.509358	0.160861	0.236382	0.002764	0.466667	0.604775	-0.0374487	0.0904254	0.491629	-0.0390855	0.13572	3.6263363456079445e-2	5.212732178007689e-1	0.195508	-0.00298325	0.0741831	0.619835	-0.00337016	-0.0371823	0.254278	0.536149	-0.022112	-0.0519563	0.383692	0.495946	-0.0216147
Pfn1	-0.0198373	0.886457	0.886457	-0.00103833	-0.123606	0.498848	0.498848	-0.037333	0.197562	0.217004	0.454545	0.131089	-0.0323046	0.715301	0.715301	-0.00470068	-0.18329	0.0638277	0.540351	-0.219029	-0.155227	0.0843623	0.49228	-0.166691	-0.0127779	0.086565	0.509358	-0.0135786	-0.67356	3.98346397035871e-05	0.137255	-2.96349	-0.153688	0.221425	0.468603	-0.100631	-0.292007	7.382277148854418e-6	3.894736842105263e-1	-1.49852	-0.201617	0.0400909	0.619835	-0.28165	0.0823923	0.110011	0.846824	0.0789783	-0.0715304	0.120118	0.495946	-0.065836
amalgam_5_35	0.00892287	0.887736	0.887736	0.000461457	-0.167844	0.377199	0.456633	-0.07107	0.0681144	0.544965	0.544965	0.0179571	0.00379163	0.659271	0.659271	0.000686042	-0.067755	0.0901771	0.540351	-0.0707974	0.0382024	0.310374	0.499993	0.0194112	-0.109894	0.0126771	0.492308	-0.208467	-0.0958071	0.0484624	0.506356	-0.125948	-0.277423	0.108315	0.422777	-0.2678	-0.53631	8.114628613484571e-10	3.894736842105263e-1	-4.87545	-0.055513	0.00474499	0.619835	-0.128999	0.00684186	0.0648497	0.536149	0.00812875	0.0634637	0.0184956	0.499063	0.109978
amalgam_5_777	-0.0202731	0.888828	0.888828	-0.00103762	-0.0764162	0.49467	0.49467	-0.0233592	-0.16117	0.42089	0.50203	-0.0605727	0.0449474	0.688968	0.688968	0.00727252	0.054879	0.14343	0.712476	0.0462828	0.0191106	1.46126534704877e-06	0.498981	0.111515	-0.215783	0.0202958	0.492308	-0.365233	0.109527	0.0307241	0.466667	0.165661	8.43600675289592e-05	0.00130168	0.501396	0.000243421	-1.91015	4.685584784528113e-13	2e-1	-23.5507	-0.0914958	0.0174587	0.619835	-0.160848	-0.204425	0.0360041	0.528487	-0.295117	-0.0196293	0.167036	0.495946	-0.0152557
Mapk8ip1	0.00680924	0.889196	0.889196	0.000347288	0.0369673	0.626157	0.626157	0.00751607	-0.270193	0.299973	0.457627	-0.141289	0.115939	0.455031	0.455031	0.0396464	0.100248	0.00630609	0.540351	0.220569	0.0881645	0.0963423	0.702748	0.0895913	0.264445	7.00706150297985e-07	0.509358	1.62752	0.110565	0.0384677	0.466667	0.156439	0.0716973	0.0824564	0.499331	0.0777038	0.183805	1.074701197504301e-4	4.967277486910995e-1	0.729468	0.0906538	0.211753	0.996126	0.0611161	0.0155092	0.226322	0.536149	0.0100076	0.085486	0.1354	0.786136	0.0742346
amalgam_5_1249	-0.0245991	0.890889	0.890889	-0.0012343	-0.170849	0.345445	0.456633	-0.0788674	-0.155169	0.0662566	0.42233	-0.182909	0.0367781	0.602615	0.602615	0.0080897	0.0214645	0.426416	0.846153	0.00794543	0.111747	0.0297521	0.500899	0.17058	-0.691161	0.00180011	0.487047	-1.89703	-0.115091	0.00412695	0.528942	-0.274419	-0.111642	0.146652	0.474665	-0.093077	0.291434	3.205275815030162e-5	6.666666666666666e-1	1.30974	-0.024789	0.0321487	0.619835	-0.037006	0.0797361	0.0983212	0.536149	0.0803224	0.106824	0.451	0.848888	0.0369423
amalgam_5_543	-0.0261932	0.892481	0.892481	-0.00129397	-0.141689	0.0982912	0.433594	-0.142749	-0.139581	0.273874	0.49501	-0.0785073	0.123202	0.146591	0.358779	0.102737	0.131931	0.00124105	0.540351	0.38342	0.0692961	0.0134632	0.500899	0.129643	0.140428	0.0491487	0.593475	0.183748	0.0557633	0.0254093	0.466667	0.0889428	-0.0856961	0.0877223	0.475277	-0.0905714	0.143893	3.5721446430504833e-3	6.666666666666666e-1	0.352116	0.204656	0.00661684	0.801417	0.446017	-0.0138334	0.0894462	0.536149	-0.0145035	-0.102665	0.0393918	0.495946	-0.144202
amalgam_5_1413	0.0223165	0.894987	0.894987	0.00107528	0.054875	0.326553	0.6	0.0266718	0.0490825	0.708006	0.708006	0.00736056	0.024367	0.41878	0.444444	0.00921106	-0.183489	0.00331168	0.540351	-0.455044	-0.174782	0.107764	0.49228	-0.169105	-0.121076	0.0119239	0.492308	-0.2329	-0.270795	0.00211158	0.459057	-0.724484	-0.138239	0.137519	0.461471	-0.119112	-0.0425238	1.2097937189530009e-3	4.5307612095933264e-1	-0.124054	0.0872056	0.354647	0.994216	0.0392603	-0.340983	0.0563842	0.528487	-0.425834	-0.012904	0.401102	0.495946	-0.00511959
Pdk4	0.00469899	0.895468	0.895468	0.000225317	0.016756	0.766803	0.766803	0.00193224	0.0176345	0.652194	0.652194	0.00327337	0.0408593	0.491406	0.491406	0.0126075	0.066335	0.00434398	0.540351	0.156691	0.0940453	9.69809345574851e-06	0.501106	0.471479	-0.0486495	0.210002	0.508024	-0.0329735	0.0442803	0.140496	0.472359	0.0377417	-0.0624827	0.315472	0.494174	-0.0313063	0.207302	3.975645788945532e-3	6.666666666666666e-1	0.497647	0.0228042	0.663753	0.959747	0.004059	0.076744	0.169167	0.905138	0.0592222	-0.0805763	0.0906976	0.495946	-0.0839931
amalgam_4_164	-0.0531562	0.89577	0.89577	-0.00254104	-0.0248723	0.736434	0.736434	-0.00330468	-0.0595039	0.852628	0.852628	-0.00412009	0.208797	0.153732	0.263566	0.169801	0.196629	0.0612119	0.693532	0.238543	0.220648	0.000431706	0.973218	0.74244	-0.833813	0.00036823	0.38835	-2.86321	0.192414	0.0101834	0.466667	0.383311	-0.0205894	0.398684	0.5	-0.00822282	0.252335	1.6718842848189926e-3	6.666666666666666e-1	0.700681	0.0982058	0.0495435	0.743737	0.12816	-0.0148105	0.697687	0.697687	-0.00231547	0.275524	0.0277027	0.994977	0.429123
Cox7c	-0.0100162	0.895889	0.895889	-0.00047823	-0.0538196	0.711052	0.711052	-0.00797059	-0.0126479	0.890128	0.890128	-0.000639318	-0.0319746	0.503021	0.51346	-0.00954165	0.122336	0.168717	0.944224	0.094546	0.184789	0.0019296	0.500899	0.501615	0.371107	3.30901738771537e-05	1	1.66267	0.134574	0.140698	0.466667	0.114618	0.0253388	0.241417	0.501396	0.0156399	0.110545	7.996547849784317e-3	4.8868015414258187e-1	0.231823	0.284046	0.00192306	1	0.771472	0.0335636	0.223018	0.617405	0.0218721	0.159801	0.0813508	0.831597	0.174125
amalgam_5_162	-0.038603	0.896524	0.896524	-0.00183125	0.07514	0.606951	0.606951	0.0162938	-0.113669	0.414825	0.525994	-0.0434368	-0.00106852	0.355725	0.476015	-0.000479644	-0.406831	0.0299994	0.532134	-0.619558	-0.221152	0.00759113	0.487762	-0.468775	0.153545	0.00199856	0.509358	0.414461	0.174193	0.000372087	0.466667	0.59737	0.256241	0.0151032	0.454545	0.466597	-0.521944	1.1451836371120015e-7	3.894736842105263e-1	-3.62288	0.0819547	0.0532093	0.619835	0.104411	-0.555785	0.000149417	0.368421	-2.12621	-0.0795441	0.0831849	0.495946	-0.0859041
amalgam_5_1122	-0.0116897	0.896555	0.896555	-0.000554365	0.0168789	0.684301	0.684301	0.00278084	-0.0903605	0.482124	0.536955	-0.0286299	-0.0340207	0.400058	0.506615	-0.0135361	0.103832	0.237647	0.879158	0.0647981	-0.00420833	0.0508493	0.493384	-0.00544438	-0.0244897	0.0676689	0.509358	-0.0286435	-0.0693521	0.00308731	0.513453	-0.174103	0.156291	0.00765688	0.46875	0.330703	0.136273	1.946416634359635e-1	4.8826979472140764e-1	0.0968577	0.349904	0.00907172	0.965282	0.714612	-0.325303	0.00366282	0.473354	-0.792499	0.059081	0.14944	0.499063	0.0487733
Ern1	0.00834776	0.896833	0.896833	0.000394751	0.0497472	0.712624	0.712624	0.00731977	0.070622	0.660783	0.660783	0.0127078	0.0856896	0.300849	0.410101	0.0447001	-0.372075	1.11401087296607e-05	0.521739	-1.84293	-0.416761	3.02707465879727e-08	0.425806	-3.13362	-0.204005	0.00145582	0.492308	-0.578741	0.0661189	0.145757	0.466711	0.0552998	-0.161169	0.0287821	0.425656	-0.248341	-0.15357	4.8616070806351185e-2	4.4693396226415094e-1	-0.201671	-0.131939	0.054524	0.619835	-0.166693	0.146907	0.077841	1	0.162889	-0.181955	0.0433641	0.495946	-0.247981
Trib1	0.0259193	0.897133	0.897133	0.00122192	-0.142943	0.322011	0.456633	-0.0703468	-0.163001	0.544282	0.544282	-0.043061	0.0206974	0.823876	0.823876	0.00174144	0.105749	0.00416665	0.540351	0.251705	0.0449872	0.273776	0.498981	0.02531	-0.220646	0.0195497	0.492308	-0.377053	0.133891	0.101507	0.466667	0.133021	-0.0207506	0.326905	0.499772	-0.0100761	-0.421897	9.964985557424831e-5	3.894736842105263e-1	-1.68823	-0.107502	0.0282923	0.619835	-0.166449	-0.162576	0.0783734	0.528487	-0.179782	-0.112516	0.250539	0.495946	-0.0676359
Pth1r_P1	-0.0227427	0.897653	0.897653	-0.00106644	-0.0279259	0.553545	0.561457	-0.00717269	-0.0147248	0.68032	0.68032	-0.00246326	-0.0442786	0.69597	0.69597	-0.00696988	0.0725854	0.020804	0.540351	0.122078	0.132861	0.000273405	0.501106	0.473409	0.213313	0.000277556	0.509358	0.758681	0.0352886	0.00237123	0.466667	0.0926336	0.197328	0.000888296	0.454545	0.602136	0.230969	2.8065040509449753e-8	4.966755319148936e-1	1.74424	0.0402549	0.11904	0.619835	0.037208	-0.0135067	0.078595	0.536149	-0.0149195	-0.0979698	0.150698	0.495946	-0.0805206
amalgam_5_184	-0.0347309	0.899427	0.899427	-0.0015988	0.011721	0.65043	0.65043	0.00218947	0.163293	0.0699774	0.454545	0.18861	-0.166818	0.342162	0.385214	-0.0776986	-0.525211	9.40445370626526e-05	0.502326	-2.11485	0.142043	0.000702867	0.501106	0.44788	0.0733064	0.000772824	0.509358	0.228123	0.0543771	0.110254	0.466711	0.0520719	-0.277052	0.00220478	0.258427	-0.736027	-0.0815614	1.602646037001238e-3	4.463544754001186e-1	-0.227977	0.268103	0.000272002	0.922144	0.955902	-0.191269	0.0426692	0.528487	-0.262017	0.160514	0.0150644	0.499063	0.292463
Pkig_P1	-0.0172019	0.899544	0.899544	-0.000790898	0.0817624	0.39414	0.6	0.0330606	-0.0802672	0.490434	0.536955	-0.0248363	0.11974	0.206828	0.375	0.0819491	-0.0159981	0.313292	0.540351	-0.00806387	-0.229042	0.00304687	0.487762	-0.576304	0.263381	2.00190983721216e-07	0.509358	1.76427	-0.0867879	0.185088	0.532668	-0.0635828	-0.0410592	0.227362	0.497957	-0.0264127	-0.167123	3.236364606433104e-2	4.4246153846153846e-1	-0.249004	0.054935	0.109198	0.619835	0.0528356	0.0423494	0.289534	0.614916	0.0227967	0.0853004	0.0604453	0.499063	0.10395
Adora2b	-0.0377777	0.900898	0.900898	-0.00171225	-0.14957	0.388863	0.46	-0.061354	-0.0611774	0.427915	0.497281	-0.0225526	0.0333824	0.688945	0.688945	0.00540179	0.0522228	0.0199537	0.540351	0.0887774	0.0414997	0.0019731	0.498981	0.11225	0.0433604	0.219665	0.509358	0.0285416	0.153947	0.0336815	0.466667	0.226703	0.0924135	0.00463128	0.491883	0.215721	0.0228977	5.201550220670879e-1	6.666666666666666e-1	0.00649991	0.0323114	0.264778	0.619835	0.0186475	-0.0332847	0.0768416	0.536149	-0.0370926	-0.105045	0.0250567	0.495946	-0.168184
Ndufs6	0.00134591	0.90289	0.90289	5.97116564021354e-05	0.102795	0.306884	0.6	0.0527364	-0.0882353	0.498467	0.536955	-0.0266791	0.0252857	0.829813	0.829813	0.00204863	0.0798837	0.185833	0.818988	0.0583851	0.118415	8.88287812738339e-06	0.501106	0.598167	-0.0492446	0.00237128	0.499678	-0.129268	-0.062764	0.00682168	0.501676	-0.135954	-0.0776066	0.0189179	0.457169	-0.133726	0.0183613	7.459583281331592e-2	4.736156351791531e-1	0.0206984	-0.055763	0.00145097	0.619835	-0.158274	0.0283126	0.0891281	0.536149	0.0297278	-0.0182891	0.62135	0.62135	-0.00377969
amalgam_5_1410	-0.00733767	0.902926	0.902926	-0.000325411	0.150961	0.209173	0.6	0.102577	-0.00831289	0.837127	0.837127	-0.000641829	0.0251025	0.65363	0.65363	0.00463563	0.00745251	0.163892	0.540351	0.00585351	-0.265952	3.09873772974465e-06	0.473171	-1.46508	0.0574621	0.0609634	0.509358	0.0698125	0.0545545	0.269848	0.472895	0.0310351	0.0910009	0.036632	0.499331	0.13069	0.356339	5.747238125534316e-8	5.001218284741302e-1	2.58008	0.0679191	0.172473	0.856465	0.0518412	-0.00173137	0.111724	0.536149	-0.00164801	0.223814	2.31173273008978e-05	0.499063	1.03762
Ptk6	0.0214604	0.903543	0.903543	0.000945359	0.0219638	0.784754	0.784754	0.00231206	0.0700087	0.467071	0.467071	0.0231461	0.0610956	0.518608	0.518608	0.0174221	-0.0119425	0.0123495	0.540351	-0.0227905	-0.271518	3.83915800801445e-05	0.487762	-1.19896	0.0337785	0.0608114	0.509358	0.0410752	-0.0707246	0.128945	0.506898	-0.0629162	-0.157377	0.00823806	0.419355	-0.328001	-0.4536	1.2409093802382065e-5	3.894736842105263e-1	-2.22548	0.0427065	0.218407	0.619835	0.0282176	-0.337124	0.0069445	0.486034	-0.727634	-0.29427	0.000774275	0.398844	-0.915503
Mtmr2	-0.00417637	0.904499	0.904499	-0.000182056	-0.0963011	0.469613	0.469613	-0.0316118	0.167537	0.270812	0.454545	0.0950491	0.0651071	0.371286	0.423529	0.028015	0.158903	0.000740254	0.540351	0.497465	0.199559	0.000179536	0.501106	0.747518	0.501069	2.11112448618009e-08	1	3.84595	0.0729437	0.0232251	0.466667	0.119193	0.137258	0.0513812	0.497965	0.176952	0.253456	2.907223149061787e-4	6.666666666666666e-1	0.896352	0.23704	0.00390245	0.96518	0.570949	0.209926	0.0129336	0.932214	0.396399	0.202962	0.0056596	0.753373	0.456099
Ptprm	0.00176735	0.904959	0.904959	7.66515425697644e-05	-1.14926	0.128728	0.137931	-1.02322	0.202277	0.527918	0.527918	0.0561183	-0.115187	0.70514	0.70514	-0.0174767	-0.00597014	0.150618	0.540351	-0.0049082	0.446984	7.7667015341355e-09	0.660297	3.62493	0.209993	0.00162844	0.509358	0.58551	0.244274	0.0200268	0.466667	0.414872	0.198504	0.0276333	0.470449	0.309382	0.102808	2.498304529232704e-3	4.966755319148936e-1	0.267543	0.24104	0.0108912	1	0.473144	0.259852	0.00131464	0.713031	0.748684	0.280849	0.00212061	0.898949	0.750862
Yes1	-0.0231287	0.906435	0.906435	-0.000986745	0.22698	0.20032	0.6	0.158495	0.0751753	0.378124	0.454545	0.0317514	0.0587341	0.546796	0.546796	0.0153986	-0.214567	2.20195928428016e-05	0.532134	-0.999279	0.184744	4.75537631150279e-08	0.501106	1.35284	-0.054788	0.146807	0.506336	-0.0456523	-0.108893	0.10939	0.532668	-0.104649	0.0434168	0.168192	0.499331	0.0336131	0.0588138	6.982114777183138e-3	4.8237367802585196e-1	0.126803	-0.207255	0.00544784	0.619835	-0.46918	-0.115296	0.0164338	0.528487	-0.205718	-0.095057	0.0501302	0.495946	-0.123565
amalgam_5_527	-0.020348	0.907402	0.907402	-0.000858692	0.0540362	0.64497	0.64497	0.0102918	-0.154916	0.299922	0.49501	-0.0810197	0.0166968	0.598726	0.598726	0.00371957	-0.272139	0.00245044	0.532134	-0.710489	-0.127983	0.0435911	0.49228	-0.174134	0.0470419	0.00499836	0.509358	0.108252	0.199644	0.0224392	0.466667	0.329211	0.11399	0.00497724	0.473318	0.262521	-0.0940041	3.2378061684636805e-2	4.518674381904261e-1	-0.140043	-0.153411	0.0109193	0.619835	-0.300962	-0.40678	0.0225762	0.502475	-0.669702	0.0441123	0.0701983	0.56163	0.0508912
amalgam_5_741	-0.0294522	0.907659	0.907659	-0.00123927	-0.218885	0.203049	0.432304	-0.151556	0.1689	0.13836	0.454545	0.145084	0.0313217	0.745214	0.745214	0.00400038	-0.172051	0.0758385	0.540351	-0.192716	-0.253989	1.05305226782539e-05	0.487762	-1.26424	-0.0453967	0.0100457	0.506336	-0.0907035	-0.428519	1.58109770392797e-07	0.178571	-2.91438	-0.0956679	0.0655905	0.462613	-0.11319	-0.184423	4.449300673610102e-3	4.145785876993166e-1	-0.433708	-0.0947917	0.184399	0.619835	-0.0695999	0.119312	0.0532893	0.81684	0.151928	-0.0350083	0.0229162	0.495946	-0.0574086
amalgam_5_2090	-0.00703665	0.916877	0.916877	-0.000265205	-0.0495225	0.524501	0.524501	-0.0138789	0.0531399	0.76545	0.76545	0.00616866	0.00753937	0.64568	0.64568	0.00143235	NA	NA	NA	NA	NA	NA	NA	NA	NA	NA	NA	NA	NA	NA	NA	NA	NA	NA	NA	NA	NA	NA	NA	NA	NA	NA	NA	NA	NA	NA	NA	NA	NA	NA	NA	NA
amalgam_5_536	-0.00631544	0.918114	0.918114	-0.000234323	-0.0622078	0.307403	0.462571	-0.0318686	0.0496001	0.750556	0.750556	0.00618103	-0.17778	0.454009	0.454009	-0.0609669	-0.0160854	0.0236694	0.540351	-0.0261518	0.00627075	0.00273349	0.496508	0.0160737	0.056176	0.0411778	0.509358	0.0778226	0.00177785	0.0760685	0.48656	0.00198905	-0.0316217	0.510249	0.510249	-0.00924041	0.483482	3.114646780642746e-7	6.666666666666666e-1	3.14582	-0.0771195	0.139035	0.619835	-0.066082	-0.206347	0.00579732	0.528487	-0.461551	0.309034	0.000164378	0.856109	1.16943
Gria1	-0.0226892	0.918846	0.918846	-0.000833995	0.00438539	0.602675	0.602675	0.000964422	-0.285987	0.0949299	0.355769	-0.29245	-0.136129	0.368596	0.4	-0.0590049	-0.072842	0.117226	0.540351	-0.0678141	-0.228004	7.15857043362471e-05	0.487762	-0.945116	-0.111609	0.0287064	0.492308	-0.172103	-0.578048	1.73405033638156e-06	0.075	-3.3301	-0.0370937	0.332111	0.497957	-0.0177574	-0.18865	9.128617287162138e-3	4.2387419585418157e-1	-0.384769	-0.14908	0.112239	0.619835	-0.141604	-0.326989	0.00317151	0.472906	-0.817059	-0.3617	0.0180682	0.451327	-0.630474
amalgam_4_113	-0.00450141	0.919308	0.919308	-0.000164477	0.0161741	0.37102	0.494809	0.00696462	-0.269	0.0999104	0.361345	-0.269105	0.0351645	0.582712	0.582712	0.00824771	0.183072	0.0112233	0.995992	0.356968	-0.0512552	0.0604391	0.493384	-0.0624638	0.116805	0.0479711	0.641675	0.154069	-0.164309	0.00498005	0.498756	-0.378365	-0.106856	0.0065609	0.425656	-0.233272	-0.119136	4.601843890276513e-4	4.1998551774076753e-1	-0.397563	0.0370669	0.260615	0.619835	0.0216471	-0.0938844	0.00161779	0.528487	-0.262039	0.0141696	0.545447	0.743826	0.0037301
amalgam_4_63	-0.016451	0.920281	0.920281	-0.000593542	0.016149	0.466014	0.6	0.00535502	-0.161317	0.52827	0.52827	-0.0447081	0.0545736	0.67145	0.67145	0.0094405	-0.196007	0.00559638	0.540351	-0.441426	-0.257794	0.00183134	0.487762	-0.705642	-0.325485	0.00101328	0.492308	-0.97459	-0.00459709	0.199574	0.493981	-0.00321748	-0.00417236	0.346921	0.501396	-0.00191832	-0.213215	9.874845797557506e-4	4.098205854579792e-1	-0.64081	0.0653859	0.082395	0.619835	0.0708848	0.0369348	0.146405	0.536149	0.03082	-0.208536	0.00205591	0.464481	-0.560335
Irak3	-0.00811544	0.9274	0.9274	-0.000265642	0.114864	0.325564	0.6	0.0559806	0.0784932	0.413097	0.454545	0.0301373	0.0560159	0.602318	0.602318	0.0123333	0.0353894	0.111633	0.540351	0.0336981	-0.0392785	0.0288527	0.493384	-0.0604815	-0.107311	0.0116232	0.492308	-0.207612	0.13793	0.0643913	0.466667	0.164298	-0.0269149	0.300401	0.499772	-0.0140576	-0.0488382	1.0686617980172676e-1	4.616740088105727e-1	-0.0474297	-0.143851	0.02166	0.619835	-0.239417	0.181669	0.00365462	0.656819	0.442755	-0.277954	0.00219884	0.451327	-0.738747
amalgam_4_43	-0.0295136	0.927743	0.927743	-0.00096132	0.429065	0.0860279	0.6	0.457108	-0.055823	0.417299	0.537241	-0.0211878	-0.131046	0.463315	0.463315	-0.0437855	0.0241279	0.00464488	0.540351	0.0562911	0.105189	0.000949718	0.500899	0.317924	0.339938	0.000168996	1	1.28229	-0.0374603	0.0398652	0.500793	-0.0524221	-0.312935	0.0498507	0.396419	-0.407544	-0.376779	4.6793801270744327e-4	3.894736842105263e-1	-1.2546	0.121161	0.0625797	0.770571	0.145826	0.0761735	0.111919	0.536149	0.0724484	0.127991	0.000595236	0.499063	0.41281
amalgam_5_56	0.00535489	0.93693	0.93693	0.000151505	-0.149454	0.13921	0.444056	-0.127982	-0.047733	0.581862	0.581862	-0.0112258	-0.00582125	0.714215	0.714215	-0.000850897	-0.105928	0.178598	0.540351	-0.0792471	-0.0492385	0.211698	0.493384	-0.0332008	-0.181755	0.0716924	0.492308	-0.208024	-0.124666	0.189172	0.532668	-0.0901511	0.049286	0.116104	0.499331	0.04609	-0.346235	1.5131899860642802e-7	3.894736842105263e-1	-2.36136	-0.0761616	0.209888	0.619835	-0.0516385	-0.100733	0.089764	0.536149	-0.105458	-0.0749229	0.204463	0.495946	-0.0516507
amalgam_5_1171	0.0031088	0.942353	0.942353	8.01642681305865e-05	0.437954	0.0423355	0.6	0.60144	0.114892	0.525479	0.525479	0.0321058	0.0601697	0.11189	0.410101	0.057234	0.00897119	0.0121351	0.540351	0.0171884	0.178357	0.00898982	1	0.364962	-0.011352	0.0978411	0.509358	-0.0114596	0.144597	0.00813309	0.466667	0.30217	0.106289	0.00746963	0.488411	0.226046	-0.0850468	1.2409482974173097e-3	4.4246153846153846e-1	-0.247167	-0.146928	0.0168493	0.619835	-0.260564	0.16213	0.0400201	0.536149	0.226612	-0.0897799	0.0187642	0.495946	-0.15502
amalgam_4_25	0.0113991	0.947481	0.947481	0.000267076	0.183622	0.370765	0.6	0.079123	-0.0987749	0.367789	0.526423	-0.0429079	0.0495482	0.566121	0.566121	0.0122429	0.00177655	0.000330031	0.540351	0.00618497	-0.116782	0.00206806	0.487965	-0.313495	-0.353265	5.23676067387408e-07	0.478873	-2.21884	0.0232403	0.185174	0.47619	0.0170217	0.164809	0.0360826	0.48135	0.23777	-0.0322019	5.3589575986463855e-2	4.6190893169877406e-1	-0.040926	-0.0697197	0.30083	0.619835	-0.0363714	-0.275319	0.000150706	0.472906	-1.05223	-0.188161	0.0451045	0.495946	-0.253223
amalgam_5_2104	NA	NA	NA	NA	-0.556686	0.161291	0.358974	-0.441113	NA	NA	NA	NA	0.0466821	0.324931	0.428722	0.0227906	NA	NA	NA	NA	NA	NA	NA	NA	NA	NA	NA	NA	NA	NA	NA	NA	NA	NA	NA	NA	NA	NA	NA	NA	NA	NA	NA	NA	NA	NA	NA	NA	NA	NA	NA	NA
amalgam_40_0	NA	NA	NA	NA	-0.0356686	0.311061	0.465923	-0.0180895	NA	NA	NA	NA	0.019686	0.321378	0.440912	0.00970489	NA	NA	NA	NA	NA	NA	NA	NA	NA	NA	NA	NA	NA	NA	NA	NA	NA	NA	NA	NA	NA	NA	NA	NA	NA	NA	NA	NA	NA	NA	NA	NA	NA	NA	NA	NA
amalgam_10_42	NA	NA	NA	NA	-0.00631255	0.175584	0.476323	-0.00476923	NA	NA	NA	NA	0.114332	0.270796	0.393365	0.0648669	NA	NA	NA	NA	NA	NA	NA	NA	NA	NA	NA	NA	NA	NA	NA	NA	NA	NA	NA	NA	NA	NA	NA	NA	NA	NA	NA	NA	NA	NA	NA	NA	NA	NA	NA	NA
amalgam_5_2101	NA	NA	NA	NA	-0.0528	0.346032	0.6	-0.0243347	NA	NA	NA	NA	0.0156046	0.501322	0.501322	0.00467955	NA	NA	NA	NA	NA	NA	NA	NA	NA	NA	NA	NA	NA	NA	NA	NA	NA	NA	NA	NA	NA	NA	NA	NA	NA	NA	NA	NA	NA	NA	NA	NA	NA	NA	NA	NA
amalgam_5_2103	NA	NA	NA	NA	0.14628	0.517996	0.6	0.0417883	NA	NA	NA	NA	0.0717054	0.763377	0.763377	0.00840824	NA	NA	NA	NA	NA	NA	NA	NA	NA	NA	NA	NA	NA	NA	NA	NA	NA	NA	NA	NA	NA	NA	NA	NA	NA	NA	NA	NA	NA	NA	NA	NA	NA	NA	NA	NA
amalgam_5_2102	NA	NA	NA	NA	-0.00432123	0.639345	0.639345	-0.000839461	NA	NA	NA	NA	0.0699639	0.548723	0.548723	0.0182359	NA	NA	NA	NA	NA	NA	NA	NA	NA	NA	NA	NA	NA	NA	NA	NA	NA	NA	NA	NA	NA	NA	NA	NA	NA	NA	NA	NA	NA	NA	NA	NA	NA	NA	NA	NA
amalgam_4_214	NA	NA	NA	NA	NA	NA	NA	NA	-0.386124	0.00411271	0.03125	-0.921242	NA	NA	NA	NA	-0.167898	0.0430007	0.540351	-0.229437	-0.205783	0.00120484	0.487762	-0.600694	-0.0816429	0.0970897	0.50086	-0.0826901	0.111039	0.18133	0.466667	0.0823386	0.0250167	0.255958	0.501396	0.0148057	-0.211815	7.70067912511443e-5	3.968957871396896e-1	-0.871294	-0.0338808	0.553005	0.627973	-0.00871655	-0.362468	0.00383178	0.472906	-0.875941	0.148899	0.0012763	0.612531	0.430921
amalgam_4_213	NA	NA	NA	NA	NA	NA	NA	NA	-0.227031	0.424095	0.49501	-0.0845775	NA	NA	NA	NA	0.513189	4.06100814527553e-07	1	3.27998	-0.0878149	0.00222148	0.491101	-0.233004	0.13186	0.0619765	0.906231	0.159258	-0.0502341	0.0281953	0.503527	-0.077854	0.0703975	0.371841	0.499331	0.0302457	0.19765	6.194547857085645e-4	6.666666666666666e-1	0.634058	-0.47987	0.00280322	0.619835	-1.22479	0.0056416	0.24934	0.618765	0.00340306	0.378837	1.89439556763259e-06	0.809779	2.16791
amalgam_4_283	NA	NA	NA	NA	NA	NA	NA	NA	NA	NA	NA	NA	NA	NA	NA	NA	-1.11266	7.10141398841315e-11	0.0666667	-11.292	0.0383298	0.0538162	0.498981	0.0486438	-0.125186	0.0578749	0.493827	-0.154919	0.101347	0.0162656	0.466667	0.181282	-0.0603472	0.000223338	0.425656	-0.22033	0.0616756	4.0581381953876244e-8	5.004178854993732e-1	0.455886	0.0190607	0.0144118	0.619835	0.0350961	-0.480241	0.000808706	0.431818	-1.48501	0.0774093	0.0749697	0.499063	0.0870943
amalgam_3_17	NA	NA	NA	NA	NA	NA	NA	NA	NA	NA	NA	NA	NA	NA	NA	NA	-0.858194	8.3285916303797e-09	0.225806	-6.93372	0.307851	0.00391394	1	0.741117	0.327787	0.00604847	1	0.727148	-0.243442	0.175973	0.532668	-0.183691	-0.0845825	0.194288	0.481766	-0.0601851	-0.0558349	8.909743404969566e-3	4.535353535353535e-1	-0.114469	-0.00872223	0.0217043	0.619835	-0.014509	-0.114745	0.590151	0.590151	-0.0262809	-0.134919	0.161065	0.495946	-0.106991
amalgam_4_242	NA	NA	NA	NA	NA	NA	NA	NA	NA	NA	NA	NA	NA	NA	NA	NA	-0.594778	6.06380624072135e-10	0.333333	-5.48222	-0.293275	0.000770234	0.487762	-0.913076	0.094	0.066025	0.509358	0.110947	0.173755	0.0390951	0.466667	0.244626	-0.0344054	0.235495	0.497957	-0.0216072	0.117561	1.0094160972253317e-1	6.666666666666666e-1	0.117082	-0.0665111	0.346505	0.619835	-0.0306145	-0.0900103	0.0050957	0.528487	-0.206375	-0.161501	3.89299246112411e-06	0.430622	-0.873672
amalgam_4_257	NA	NA	NA	NA	NA	NA	NA	NA	NA	NA	NA	NA	NA	NA	NA	NA	-0.732637	3.78956723145818e-07	0.372549	-4.70456	-0.390179	7.37561173369609e-09	0.425806	-3.17302	-0.162974	0.157126	0.499678	-0.130991	-0.0387694	0.359181	0.500793	-0.0172402	-0.0296523	0.132685	0.499772	-0.0260104	-0.601196	6.1501171033779475e-6	3.894736842105263e-1	-3.1329	-0.0220223	0.501583	0.619835	-0.00659915	0.0169842	0.345566	0.59149	0.00783767	-0.29992	0.00226743	0.451327	-0.793129
amalgam_4_276	NA	NA	NA	NA	NA	NA	NA	NA	NA	NA	NA	NA	NA	NA	NA	NA	-0.460743	1.37683219174783e-10	0.397059	-4.54344	0.332059	8.12861441981137e-09	0.500899	2.68635	-0.154815	0.00449074	0.492308	-0.363456	0.0660986	0.00118889	0.466667	0.193329	-0.17719	0.0757317	0.436471	-0.198581	0.274749	2.344081722810225e-4	5.509946861781135e-1	0.997347	0.294667	0.0200384	1	0.500384	-0.236925	0.0503347	0.528487	-0.30756	-0.217444	0.0222572	0.486486	-0.359333
amalgam_4_263	NA	NA	NA	NA	NA	NA	NA	NA	NA	NA	NA	NA	NA	NA	NA	NA	-0.695025	1.88475036762382e-05	0.471154	-3.28381	-0.213228	0.00140434	0.487762	-0.608238	-0.149728	0.0406564	0.499335	-0.208252	-0.114714	0.38926	0.532668	-0.0470051	-0.253658	0.010942	0.361842	-0.4974	-0.244827	1.6824458054241404e-2	4.1413373860182373e-1	-0.434338	-0.0983787	0.214839	0.619835	-0.0657059	-0.365479	0.000373409	0.459119	-1.25279	0.345771	0.0120866	1	0.663083
amalgam_4_289	NA	NA	NA	NA	NA	NA	NA	NA	NA	NA	NA	NA	NA	NA	NA	NA	-0.48198	2.84655463968397e-06	0.484848	-2.6729	0.0601185	0.0671578	0.601172	0.0705132	-0.0730574	0.00855377	0.496608	-0.151071	0.0537374	0.159112	0.471499	0.0428984	-0.097176	0.0624842	0.461471	-0.117022	0.064849	1.4220110835215327e-1	6.666666666666666e-1	0.0549334	0.171123	0.00244238	0.72423	0.447004	0.100902	0.131574	0.825111	0.0888778	0.0166687	0.173039	0.499063	0.0126991
amalgam_3_20	NA	NA	NA	NA	NA	NA	NA	NA	NA	NA	NA	NA	NA	NA	NA	NA	-0.40821	6.22819161897116e-07	0.485207	-2.5332	0.315834	5.66119891439566e-05	1	1.34138	-0.138026	0.00253146	0.492308	-0.358404	-0.128968	0.296759	0.532668	-0.068043	-0.143059	0.0627276	0.445676	-0.172035	-0.348858	1.1721718604490955e-4	3.894736842105263e-1	-1.37137	-0.0262362	0.00149912	0.619835	-0.0740953	0.0164925	0.641073	0.856266	0.00318457	-0.305038	0.0032325	0.451327	-0.759685
amalgam_3_33	NA	NA	NA	NA	NA	NA	NA	NA	NA	NA	NA	NA	NA	NA	NA	NA	-0.539535	5.58571997670261e-05	0.497512	-2.2946	NA	NA	NA	NA	0.180987	0.0347622	0.579648	0.26404	NA	NA	NA	NA	NA	NA	NA	NA	NA	NA	NA	NA	NA	NA	NA	NA	0.182089	0.0599862	0.802031	0.222504	-0.262197	8.15140914122752e-05	0.389313	-1.07206
amalgam_4_239	NA	NA	NA	NA	NA	NA	NA	NA	NA	NA	NA	NA	NA	NA	NA	NA	-0.437318	1.00653198165207e-05	0.497653	-2.18536	0.228073	0.0150033	1	0.415961	-0.165194	0.0192775	0.492308	-0.283299	-0.000792295	0.0404919	0.490558	-0.00110338	-0.175969	0.0541915	0.425656	-0.222789	0.269795	1.693219446574189e-4	6.60806544425542e-1	1.01747	-0.11208	0.000134473	0.619835	-0.433903	-0.151032	0.152151	0.536149	-0.123503	0.180034	0.0172653	0.556106	0.317369
amalgam_4_311	NA	NA	NA	NA	NA	NA	NA	NA	NA	NA	NA	NA	NA	NA	NA	NA	-0.46903	3.73520680251921e-05	0.50885	-2.07672	NA	NA	NA	NA	-0.85598	0.000235462	0.366197	-3.10556	NA	NA	NA	NA	NA	NA	NA	NA	NA	NA	NA	NA	NA	NA	NA	NA	0.0736192	0.295364	0.986461	0.0389919	-0.132838	0.163992	0.495946	-0.104301
amalgam_3_23	NA	NA	NA	NA	NA	NA	NA	NA	NA	NA	NA	NA	NA	NA	NA	NA	-0.358672	3.8737544192295e-05	0.521739	-1.58242	-0.304297	4.33600054307718e-05	0.481013	-1.32762	-0.146364	0.0454841	0.492308	-0.196441	0.0401386	0.538999	0.538999	0.0107737	-0.242121	0.0119324	0.363057	-0.465665	-0.63322	1.7403652897416522e-15	3.894736842105263e-1	-9.34592	-0.237103	0.0179612	0.619835	-0.413902	-0.053847	0.45479	0.536149	-0.0184259	-0.0295807	0.173679	0.495946	-0.0224888
amalgam_4_259	NA	NA	NA	NA	NA	NA	NA	NA	NA	NA	NA	NA	NA	NA	NA	NA	-0.326993	3.30655059971267e-05	0.525074	-1.46513	0.279006	0.0059094	0.501106	0.621753	-0.101921	0.190523	0.502153	-0.0733888	0.186764	0.0039279	0.466667	0.449324	-0.0592295	0.0645257	0.480191	-0.070499	0.0901965	1.5938887165211296e-1	6.666666666666666e-1	0.0719355	0.0789125	0.195951	0.8187	0.0558583	-0.184169	0.0344745	0.528487	-0.269348	-0.131451	0.195093	0.495946	-0.0932986
amalgam_4_227	NA	NA	NA	NA	NA	NA	NA	NA	NA	NA	NA	NA	NA	NA	NA	NA	-0.266008	3.227193226683e-06	0.526316	-1.4607	0.274753	4.44115992808653e-07	0.500899	1.74537	-0.168378	0.00572442	0.492308	-0.377548	-0.248312	0.00601421	0.474206	-0.551456	-0.192286	0.00225446	0.351351	-0.508974	0.101712	8.158313011205079e-2	5.844802508762145e-1	0.110703	-0.0232865	0.363339	0.619835	-0.0102388	0.0077554	0.142309	0.536149	0.00656701	-0.427656	3.2274290964444e-08	0.181818	-3.20363
amalgam_19_1	NA	NA	NA	NA	NA	NA	NA	NA	NA	NA	NA	NA	NA	NA	NA	NA	-0.186235	0.000385844	0.532134	-0.63573	-0.266339	4.97653234048681e-06	0.473171	-1.41241	-0.059713	0.00395702	0.499337	-0.143468	-0.0586188	0.0106621	0.506356	-0.115606	0.0858607	0.00504169	0.491883	0.197258	0.171768	9.938965290705838e-5	4.89728453364817e-1	0.687528	-0.0164756	0.0524689	0.619835	-0.0210904	-0.174446	0.00303496	0.528487	-0.439229	-0.0702576	0.15545	0.495946	-0.0567969
amalgam_3_24	NA	NA	NA	NA	NA	NA	NA	NA	NA	NA	NA	NA	NA	NA	NA	NA	-0.365602	0.000678719	0.532134	-1.15834	-0.225666	0.0151684	0.487762	-0.410501	-0.210016	0.0704592	0.492308	-0.241952	-0.275518	0.0060799	0.474206	-0.610576	-0.0417101	0.240186	0.497957	-0.0258374	0.0330391	3.344679771530094e-2	4.894720471048165e-1	0.048754	0.0852097	0.145955	0.619835	0.0712167	-0.423351	5.2270850076815e-05	0.408602	-1.81268	0.0875688	0.263612	0.691789	0.0507053
amalgam_4_218	NA	NA	NA	NA	NA	NA	NA	NA	NA	NA	NA	NA	NA	NA	NA	NA	-0.298006	0.000824686	0.532134	-0.918965	0.0726707	0.0483608	0.500899	0.0955988	0.143987	0.00441848	0.509358	0.33905	-0.283383	2.29697729585071e-06	0.363014	-1.59795	0.062683	0.0663497	0.499331	0.0738507	0.391093	6.237011241907608e-6	6.666666666666666e-1	2.03565	0.0155535	0.166854	0.619835	0.0120954	-0.125675	0.0186489	0.528487	-0.217337	-0.418232	2.88025579104862e-05	0.382979	-1.89901
amalgam_4_223	NA	NA	NA	NA	NA	NA	NA	NA	NA	NA	NA	NA	NA	NA	NA	NA	-0.289353	0.00126645	0.532134	-0.838377	0.130228	0.00652991	0.590062	0.28456	0.00644822	0.518933	0.696799	0.00183702	0.124901	0.130405	0.466667	0.1105	0.036592	0.431903	0.501396	0.0133419	-0.0933171	1.9284574483943988e-5	4.125286478227655e-1	-0.439971	0.114221	0.0266615	0.823466	0.179797	0.0617228	0.293875	0.871927	0.0328265	0.0562338	0.0923638	0.557079	0.0581738
amalgam_4_233	NA	NA	NA	NA	NA	NA	NA	NA	NA	NA	NA	NA	NA	NA	NA	NA	-0.227607	0.00111352	0.532134	-0.672193	0.0969754	0.0421174	0.498981	0.133393	-0.249658	0.00771489	0.492308	-0.527445	0.28953	0.00210297	0.466667	0.77512	0.177745	0.209049	0.499331	0.120823	0.0264275	1.1542147879587e-2	4.813488510892271e-1	0.0512088	-0.27081	0.0072587	0.619835	-0.5793	-0.234285	0.025901	0.528487	-0.371736	-0.113187	0.00215102	0.491803	-0.301911
amalgam_4_238	NA	NA	NA	NA	NA	NA	NA	NA	NA	NA	NA	NA	NA	NA	NA	NA	-0.313309	0.000277147	0.532134	-1.11453	0.0905644	0.00224001	0.501106	0.239973	0.100719	0.0828131	0.509358	0.108968	-0.0437242	0.0140761	0.50711	-0.080956	-0.0417198	0.0468374	0.489093	-0.0554627	0.0849165	8.296346444363948e-4	4.8237367802585196e-1	0.261637	0.155511	0.160895	0.916099	0.123391	0.0581792	0.065982	0.536149	0.0686849	0.124336	0.0779894	0.89612	0.137759
amalgam_4_243	NA	NA	NA	NA	NA	NA	NA	NA	NA	NA	NA	NA	NA	NA	NA	NA	-0.350972	0.0012041	0.532134	-1.0246	-0.709423	4.35347167991053e-05	0.425837	-3.09391	0.0555043	0.0482339	0.509358	0.0730796	-0.257566	0.0114338	0.476271	-0.500143	-0.257091	0.0125934	0.361842	-0.488436	-0.334906	1.655557511669072e-7	3.894736842105263e-1	-2.27102	-0.296278	0.0365765	0.619835	-0.425691	0.125993	0.000249578	0.536149	0.453927	-0.116132	0.0551809	0.495946	-0.146119
amalgam_4_280	NA	NA	NA	NA	NA	NA	NA	NA	NA	NA	NA	NA	NA	NA	NA	NA	-0.58561	0.0112604	0.532134	-1.14103	-0.220155	0.000250443	0.487762	-0.792843	-0.0577782	0.039572	0.501388	-0.0810403	-0.313649	0.00123821	0.451411	-0.911844	-0.00202318	0.151823	0.501396	-0.0016563	-0.224895	6.666279074882438e-6	3.894736842105263e-1	-1.16408	-0.13982	0.0272712	0.619835	-0.21872	-0.46066	0.00559115	0.472906	-1.03764	-0.0451701	0.710549	0.710549	-0.00670352
amalgam_4_295	NA	NA	NA	NA	NA	NA	NA	NA	NA	NA	NA	NA	NA	NA	NA	NA	-0.259286	0.000279591	0.532134	-0.921367	-1.41858	4.92870103881421e-07	0.3125	-8.94734	-0.428634	2.56762973473063e-07	0.414414	-2.8249	-0.148845	0.510937	0.532668	-0.0434082	-0.317106	0.000402241	0.12766	-1.07674	0.2029	2.735969948256914e-3	4.9718126626192544e-1	0.520011	0.055077	0.714578	0.714578	0.00803851	0.0153621	0.0893084	0.536149	0.0161165	-0.0147437	0.136976	0.495946	-0.0127291
amalgam_4_300	NA	NA	NA	NA	NA	NA	NA	NA	NA	NA	NA	NA	NA	NA	NA	NA	-0.289179	0.00212334	0.532134	-0.772969	NA	NA	NA	NA	-0.275224	0.00422744	0.492308	-0.653361	0.266659	0.00472822	0.466667	0.620063	0.0866641	0.00385797	0.491883	0.209176	0.454816	3.406734974772091e-7	6.666666666666666e-1	2.94159	NA	NA	NA	NA	-0.124687	0.103938	0.536149	-0.122596	-0.33869	0.000543335	0.389313	-1.1058
amalgam_4_303	NA	NA	NA	NA	NA	NA	NA	NA	NA	NA	NA	NA	NA	NA	NA	NA	-0.28145	0.00385736	0.532134	-0.679338	NA	NA	NA	NA	-0.194067	0.0011588	0.492308	-0.56978	0.0604334	0.00482949	0.466667	0.13997	NA	NA	NA	NA	NA	NA	NA	NA	NA	NA	NA	NA	-0.444425	4.29155031070797e-05	0.376623	-1.94097	-0.187576	0.032893	0.495946	-0.278156
amalgam_3_30	NA	NA	NA	NA	NA	NA	NA	NA	NA	NA	NA	NA	NA	NA	NA	NA	-0.351094	0.0215376	0.533416	-0.585205	-0.120554	0.045303	0.49228	-0.162009	0.264052	0.00272994	0.653226	0.676989	-0.201067	5.32571190854351e-05	0.455587	-0.859283	-0.278242	0.000773799	0.186992	-0.865714	-0.0650756	5.078092774713265e-3	4.5023948908994144e-1	-0.149303	-0.22163	0.0171769	0.619835	-0.391189	0.221983	0.000473976	0.536149	0.737925	0.0143122	0.840368	0.976078	0.00108101
amalgam_3_14	NA	NA	NA	NA	NA	NA	NA	NA	NA	NA	NA	NA	NA	NA	NA	NA	-0.27386	0.00856433	0.533654	-0.566154	-0.0664642	0.0728396	0.493172	-0.0756119	-0.0127	0.2784	0.509358	-0.00705272	-0.146167	0.137685	0.532668	-0.125867	-0.339762	0.00938953	0.293532	-0.688818	0.109547	5.477846925940217e-3	4.988143996550981e-1	0.247728	-0.152759	0.221594	0.619835	-0.0999717	-0.070857	0.0683038	0.536149	-0.0825878	-0.119481	0.0523892	0.495946	-0.153026
amalgam_9_14	NA	NA	NA	NA	NA	NA	NA	NA	NA	NA	NA	NA	NA	NA	NA	NA	-0.16484	0.000395779	0.534606	-0.560877	0.0843134	0.130299	0.500643	0.0746223	-0.129585	0.0690096	0.49729	-0.15046	0.0305353	0.120952	0.474759	0.0280126	0.157308	0.0433557	0.491883	0.214404	0.215881	4.5390676597685326e-5	4.888086642599278e-1	0.937576	-0.192011	0.114006	0.619835	-0.18108	-0.0382734	0.0359315	0.536149	-0.0552869	-0.0137315	0.130677	0.495946	-0.0121359
amalgam_4_217	NA	NA	NA	NA	NA	NA	NA	NA	NA	NA	NA	NA	NA	NA	NA	NA	-0.304494	0.00211534	0.535545	-0.814406	-0.0800644	0.133819	0.493384	-0.0699349	-0.159916	0.123781	0.499001	-0.145099	-0.0257809	0.559119	0.559119	-0.00650958	-0.0246882	0.331861	0.504268	-0.0118267	0.476499	1.6988913138385888e-6	6.666666666666666e-1	2.74932	-0.0885147	0.0864817	0.619835	-0.0940978	-0.334395	0.0639323	0.528487	-0.399362	0.016032	0.446018	0.736268	0.00562158
amalgam_12_0	NA	NA	NA	NA	NA	NA	NA	NA	NA	NA	NA	NA	NA	NA	NA	NA	0.108103	0.000742985	0.540351	0.338255	-0.188735	0.00207184	0.487762	-0.506499	0.150037	0.00428613	0.509358	0.355277	-0.274251	0.0044065	0.471783	-0.646109	-0.235668	0.0423225	0.419355	-0.323673	0.0893132	1.429304837163057e-4	4.9056603773584906e-1	0.343398	-0.0280389	0.0831658	0.619835	-0.0302835	0.0961106	0.00508886	0.536149	0.220418	0.050244	0.0253439	0.499063	0.0801958
amalgam_14_3	NA	NA	NA	NA	NA	NA	NA	NA	NA	NA	NA	NA	NA	NA	NA	NA	-0.100427	0.0108496	0.540351	-0.197297	0.00701761	0.00483923	0.498148	0.0162473	0.124968	0.0068723	0.509358	0.270292	-0.0376489	0.150993	0.503527	-0.0309114	-0.00901341	0.154172	0.501078	-0.00731884	-0.00982749	5.786397030742246e-2	4.621744522529971e-1	-0.0121624	0.0719831	0.0832802	0.664479	0.0777028	-0.0873902	0.0607943	0.536149	-0.106279	-0.00109704	0.105029	0.495946	-0.00107366
amalgam_19_2	NA	NA	NA	NA	NA	NA	NA	NA	NA	NA	NA	NA	NA	NA	NA	NA	-0.195492	0.00349023	0.540351	-0.480352	0.0802413	0.000368101	0.501106	0.275551	-0.153656	0.0243979	0.492308	-0.247794	-0.104313	0.00182126	0.50416	-0.285778	0.0675215	0.079822	0.499331	0.0741303	-0.0214834	6.954513877204756e-3	4.5959147424511543e-1	-0.0463554	-0.0438601	0.157728	0.619835	-0.0351798	-0.0955101	0.0656443	0.536149	-0.11297	0.0316708	0.110533	0.499063	0.0302934
amalgam_247_0	NA	NA	NA	NA	NA	NA	NA	NA	NA	NA	NA	NA	NA	NA	NA	NA	-0.0499048	0.00571779	0.540351	-0.111925	NA	NA	NA	NA	-0.0398523	0.0141098	0.501901	-0.0737459	NA	NA	NA	NA	NA	NA	NA	NA	NA	NA	NA	NA	NA	NA	NA	NA	-0.0431405	0.032186	0.536149	-0.06438	-0.00267552	0.0392072	0.495946	-0.00376348
amalgam_36_0	NA	NA	NA	NA	NA	NA	NA	NA	NA	NA	NA	NA	NA	NA	NA	NA	-0.0680626	0.00406022	0.540351	-0.162768	0.00107426	0.0079615	0.496278	0.00225487	-0.0598743	0.00159693	0.492558	-0.167451	0.0383345	0.074948	0.471136	0.0431355	0.01619	0.0914536	0.501396	0.0168181	0.0348393	5.004300053954703e-3	4.8237367802585196e-1	0.0801532	0.0172208	0.0195828	0.619835	0.0294153	-0.0726913	0.0633373	0.536149	-0.087109	-0.0739996	0.0340472	0.495946	-0.108625
amalgam_37_0	NA	NA	NA	NA	NA	NA	NA	NA	NA	NA	NA	NA	NA	NA	NA	NA	0.0390729	0.0206708	0.540351	0.0658239	-0.121386	0.000274778	0.487762	-0.432257	0.047625	0.0389143	0.509358	0.067146	0.0740285	0.0353013	0.466667	0.107505	-0.0261501	0.173248	0.49906	-0.0199089	0.0735925	8.013525215677528e-4	4.904960593416783e-1	0.227855	-0.0559915	0.056647	0.619835	-0.0698115	-0.0735554	0.0121257	0.533434	-0.140954	-0.0154193	0.0639113	0.495946	-0.0184172
amalgam_3_12	NA	NA	NA	NA	NA	NA	NA	NA	NA	NA	NA	NA	NA	NA	NA	NA	-0.0687302	0.1357	0.540351	-0.0596179	-0.336808	0.000174252	0.487762	-1.266	0.200392	0.00167729	0.592589	0.556167	-0.00969336	0.031041	0.499836	-0.0146182	-0.148864	0.0557424	0.441043	-0.186648	-0.03383	6.704723700202345e-4	4.535353535353535e-1	-0.107364	-0.185957	0.0833531	0.619835	-0.200662	0.117781	0.1588	1	0.094125	0.137526	0.143288	1	0.116043
amalgam_3_13	NA	NA	NA	NA	NA	NA	NA	NA	NA	NA	NA	NA	NA	NA	NA	NA	0.0383262	0.128287	0.540351	0.0341799	0.218429	0.00261968	0.879262	0.56393	-0.0570102	0.252815	0.508024	-0.0340463	-0.0598287	0.0361562	0.504642	-0.0862621	-0.192216	0.0118539	0.413302	-0.370235	-0.17693	6.019359774497499e-2	4.4693396226415094e-1	-0.215934	0.157967	0.0232953	0.636542	0.257917	-0.129886	0.0636078	0.533279	-0.155407	-0.0873978	0.169405	0.495946	-0.0673901
amalgam_3_21	NA	NA	NA	NA	NA	NA	NA	NA	NA	NA	NA	NA	NA	NA	NA	NA	0.128259	0.00102771	0.540351	0.383256	0.0808432	0.00476219	0.501106	0.187733	-0.145499	0.0461541	0.492308	-0.194356	-0.192361	0.022932	0.51896	-0.315387	-0.136516	0.0195564	0.425656	-0.233267	-0.334656	2.6407860976218225e-3	3.968957871396896e-1	-0.862833	-0.437759	1.19934636944899e-06	0.538462	-2.59199	0.133692	0.0882065	1	0.140978	-0.262536	0.000186027	0.394118	-0.97937
amalgam_3_22	NA	NA	NA	NA	NA	NA	NA	NA	NA	NA	NA	NA	NA	NA	NA	NA	0.027988	0.112589	0.540351	0.0265467	0.0828615	0.0115166	0.498981	0.160642	-0.226505	8.54439695790379e-08	0.492308	-1.60101	0.0467789	0.36159	0.47619	0.0206662	0.108097	0.101437	0.499331	0.107427	-0.106486	9.378353302156636e-2	4.535353535353535e-1	-0.109454	-0.0300297	0.387833	0.619835	-0.0123529	0.0844911	0.0209881	0.536149	0.141778	-0.11551	0.018489	0.495946	-0.200189
amalgam_3_25	NA	NA	NA	NA	NA	NA	NA	NA	NA	NA	NA	NA	NA	NA	NA	NA	-0.0782085	0.0608202	0.540351	-0.0950979	0.26251	1.26897757087165e-05	0.961628	1.28539	0.0107452	0.671683	0.681317	0.00185715	0.128764	0.0396602	0.466667	0.180481	-0.0104291	0.527465	0.527465	-0.00289727	-0.11713	5.028563904008399e-4	4.221105527638191e-1	-0.386359	0.0599034	0.366767	0.933451	0.0260945	0.222201	0.0564561	1	0.277371	-0.358266	6.3813500163055e-05	0.382979	-1.50296
amalgam_3_26	NA	NA	NA	NA	NA	NA	NA	NA	NA	NA	NA	NA	NA	NA	NA	NA	-0.0194654	0.392272	0.540351	-0.00791099	-0.115148	0.00532235	0.491096	-0.261834	-0.12364	4.65036996498246e-06	0.492308	-0.659311	-0.142057	0.00171988	0.494102	-0.392716	0.0354525	0.013256	0.499331	0.0665651	0.0929468	4.465679396788749e-7	4.91529304029304e-1	0.590222	0.148847	0.00103034	0.619835	0.444609	0.118515	0.131643	1	0.104364	-0.299444	0.000791056	0.398844	-0.928813
amalgam_3_27	NA	NA	NA	NA	NA	NA	NA	NA	NA	NA	NA	NA	NA	NA	NA	NA	0.0892849	5.42919988786752e-06	0.540351	0.470109	0.0252526	0.0286216	0.498981	0.0389725	0.460967	5.29291521117842e-05	0.810258	1.97124	0.0666222	5.10661907065821e-05	0.466667	0.285934	0.170387	0.182717	0.499331	0.125783	0.104231	2.205926282975697e-2	4.9641737572772054e-1	0.172649	0.210917	0.0559574	0.686916	0.264099	-0.197928	0.167918	0.533279	-0.153375	0.283533	0.000848855	0.87621	0.870776
amalgam_3_29	NA	NA	NA	NA	NA	NA	NA	NA	NA	NA	NA	NA	NA	NA	NA	NA	-0.0757789	0.200227	0.540351	-0.05293	-0.602052	0.000147417	0.445183	-2.30673	0.313012	4.02780835552433e-06	0.509358	1.68868	0.0409352	0.708364	0.708364	0.00612979	-0.249358	0.023254	0.399491	-0.407327	0.175726	3.2748413388147886e-2	4.9292883211678834e-1	0.26092	0.112172	0.186476	1	0.0818157	0.425308	7.40285803331763e-09	0.694779	3.45801	-0.00376132	0.00142705	0.495946	-0.0107031
amalgam_4_215	NA	NA	NA	NA	NA	NA	NA	NA	NA	NA	NA	NA	NA	NA	NA	NA	-0.31808	0.104878	0.540351	-0.311501	0.139266	0.11558	1	0.130509	-0.119472	0.118209	0.499678	-0.110792	0.0331403	0.194098	0.47619	0.0235952	-0.0983118	0.0672175	0.461471	-0.115272	-0.264729	1.1754915830019003e-3	4.024266936299292e-1	-0.775597	0.0329991	0.222229	0.619835	0.0215549	-0.0813941	0.0042165	0.536149	-0.193315	0.0191737	0.600049	0.970942	0.00425298
amalgam_4_216	NA	NA	NA	NA	NA	NA	NA	NA	NA	NA	NA	NA	NA	NA	NA	NA	-0.0943867	0.0377812	0.540351	-0.134286	-0.109561	0.134373	0.493172	-0.095503	-0.159081	0.0270997	0.492308	-0.249285	0.0597078	0.028791	0.466667	0.0919944	-0.15216	0.00358101	0.413302	-0.372183	-0.418719	7.781004294181418e-11	3.894736842105263e-1	-4.23282	0.0360379	0.539458	0.809697	0.00965967	-0.120249	0.0822965	0.536149	-0.130424	-0.121011	0.0240424	0.495946	-0.195919
amalgam_4_219	NA	NA	NA	NA	NA	NA	NA	NA	NA	NA	NA	NA	NA	NA	NA	NA	-0.121026	0.0455508	0.540351	-0.162357	-0.322528	0.00526566	0.487762	-0.734896	0.199266	0.0232741	0.995859	0.325427	0.0326788	0.525102	0.525102	0.0091421	-0.198939	0.00552268	0.374648	-0.449175	-0.0747628	9.09190630809431e-6	4.488888888888889e-1	-0.376905	0.223546	0.00294034	1	0.565929	-0.203015	0.00120066	0.513859	-0.59292	0.00356535	0.307918	0.499063	0.00182391
amalgam_4_224	NA	NA	NA	NA	NA	NA	NA	NA	NA	NA	NA	NA	NA	NA	NA	NA	0.00161588	0.00184046	0.540351	0.00441956	0.0550323	0.0104626	0.500899	0.108984	-0.632887	0.00572596	0.492308	-1.41903	-0.00057551	0.179096	0.490558	-0.000429856	0.101372	0.037558	0.499331	0.144485	-0.19761	7.872070225548348e-5	3.977272727272727e-1	-0.810972	0.176556	0.00663864	0.619835	0.384525	0.0652826	0.0345957	0.536149	0.0953764	0.127811	0.033441	0.942089	0.188614
amalgam_4_225	NA	NA	NA	NA	NA	NA	NA	NA	NA	NA	NA	NA	NA	NA	NA	NA	-0.00374662	0.0960367	0.540351	-0.00381242	0.175188	0.0965605	0.974161	0.177851	-0.132161	0.00107446	0.492308	-0.392362	-0.0561967	0.057903	0.50666	-0.0695321	0.182307	0.0417258	0.478585	0.25151	-0.23102	1.0713955814331477e-4	3.964165733482643e-1	-0.917163	0.0047702	0.0517185	0.619835	0.00613617	-0.0425975	0.0554031	0.536149	-0.0535223	0.146501	0.0735718	1	0.166028
amalgam_4_226	NA	NA	NA	NA	NA	NA	NA	NA	NA	NA	NA	NA	NA	NA	NA	NA	0.131768	0.00149601	0.540351	0.372254	0.0379942	0.357923	0.565404	0.0169534	-0.12024	0.129874	0.499678	-0.10659	0.105493	0.284091	0.466667	0.0576565	0.0220879	0.210052	0.501396	0.0149684	0.0141369	3.057487124281241e-3	4.8073394495412847e-1	0.0355491	0.0212125	0.102901	0.619835	0.0209491	0.0440959	0.0125096	0.536149	0.0839038	0.0459904	0.242577	0.499063	0.028291
amalgam_4_228	NA	NA	NA	NA	NA	NA	NA	NA	NA	NA	NA	NA	NA	NA	NA	NA	0.234374	0.000413579	0.540351	0.792992	0.258493	0.000134726	0.806325	1.00051	-0.0130429	0.368669	0.509358	-0.00565233	-0.176445	0.000252078	0.471783	-0.634933	-0.18184	0.00236354	0.363057	-0.477592	-0.113183	8.883446518779978e-4	4.327645051194539e-1	-0.345368	0.260152	0.00346997	1	0.639888	0.00817186	0.188782	0.536149	0.00591675	0.0668135	0.332048	1	0.0319903
amalgam_4_229	NA	NA	NA	NA	NA	NA	NA	NA	NA	NA	NA	NA	NA	NA	NA	NA	-0.0995254	0.070027	0.540351	-0.114925	0.159891	0.0206482	0.973218	0.269435	-0.423753	0.000616645	0.492308	-1.36023	-0.0987241	0.179035	0.532668	-0.0737532	0.0845687	0.183143	0.499331	0.0623449	-0.223331	2.2940890985876033e-7	3.894736842105263e-1	-1.48278	-0.193985	0.0107167	0.619835	-0.382139	-0.32565	0.00616184	0.490411	-0.719781	-0.105648	0.159242	0.495946	-0.084301
amalgam_4_230	NA	NA	NA	NA	NA	NA	NA	NA	NA	NA	NA	NA	NA	NA	NA	NA	-0.121292	0.126972	0.540351	-0.108713	-0.00590027	0.408213	0.503278	-0.00229587	0.196294	0.0823488	0.981843	0.21285	0.315844	0.00165756	0.466667	0.878214	0.256862	0.0291041	0.456667	0.394552	-0.0386859	9.750973238083243e-4	4.535353535353535e-1	-0.116481	-0.229299	0.00267703	0.619835	-0.589837	0.348143	0.00211247	1	0.931355	0.0143297	0.0481896	0.499063	0.0188728
amalgam_4_231	NA	NA	NA	NA	NA	NA	NA	NA	NA	NA	NA	NA	NA	NA	NA	NA	-0.179879	0.024419	0.540351	-0.290014	-0.140884	0.00356549	0.487762	-0.344866	0.0945758	0.0134355	0.509358	0.177022	-0.286263	0.0100171	0.474206	-0.572312	-0.0420214	0.61233	0.61233	-0.00895115	-0.176622	5.791736824123362e-2	4.4693396226415094e-1	-0.218515	-0.0526698	0.177388	0.619835	-0.039559	-0.0713798	0.294982	0.536149	-0.0378459	-0.0706975	0.101393	0.495946	-0.0702727
amalgam_4_232	NA	NA	NA	NA	NA	NA	NA	NA	NA	NA	NA	NA	NA	NA	NA	NA	0.10422	0.00510723	0.540351	0.238853	0.0787558	0.00738	0.69893	0.167903	-0.354751	3.83514963696486e-06	0.485876	-1.92141	0.171479	0.0231185	0.466667	0.280546	0.145117	0.0270439	0.484899	0.227534	0.272437	7.61219783576225e-5	6.666666666666666e-1	1.12203	-0.000202299	0.158177	0.619835	-0.000162013	0.130956	0.0220738	0.676081	0.21688	0.00183733	0.00310357	0.499063	0.00460828
amalgam_4_234	NA	NA	NA	NA	NA	NA	NA	NA	NA	NA	NA	NA	NA	NA	NA	NA	-0.151198	0.264467	0.540351	-0.0873366	0.427004	1.21356269881943e-12	1	5.08815	0.0225186	0.0503402	0.509358	0.029231	0.104499	0.16998	0.466667	0.0804228	-0.0677267	0.174513	0.486405	-0.0513486	-0.127325	6.283339246209143e-5	4.1228851291184326e-1	-0.534997	0.226063	0.00131129	1	0.651581	-0.361536	0.0061877	0.472906	-0.798442	0.0279723	0.200998	0.579187	0.0194913
amalgam_4_235	NA	NA	NA	NA	NA	NA	NA	NA	NA	NA	NA	NA	NA	NA	NA	NA	-0.0387928	0.452457	0.540351	-0.0133611	0.0119178	0.0363411	0.496508	0.0171569	0.0287633	0.221463	0.635942	0.0188313	0.120743	0.188757	0.466667	0.08743	-0.0134087	0.182969	0.501078	-0.00989054	-0.117734	2.546663822445295e-3	4.344155844155844e-1	-0.305406	-0.0525212	0.386595	0.619835	-0.0216778	0.111475	0.00564254	0.536149	0.250653	0.116087	0.0291496	0.522087	0.178236
amalgam_4_236	NA	NA	NA	NA	NA	NA	NA	NA	NA	NA	NA	NA	NA	NA	NA	NA	-0.0284175	0.00124363	0.540351	-0.0825617	0.285459	5.58289535667272e-07	0.501106	1.78501	-0.154269	0.112392	0.498326	-0.146442	-0.0592818	0.0421284	0.50711	-0.0815376	-0.194068	0.118655	0.445676	-0.179651	0.326601	3.310244866319013e-2	6.666666666666666e-1	0.483415	0.30529	1.27251095801587e-05	0.619835	1.4945	0.068249	0.00666388	0.536149	0.148528	-0.0731638	0.0944581	0.495946	-0.0749754
amalgam_4_237	NA	NA	NA	NA	NA	NA	NA	NA	NA	NA	NA	NA	NA	NA	NA	NA	-0.0799751	1.39498380839152e-06	0.540351	-0.468289	0.148734	1.33213190440359e-06	0.500899	0.873879	0.179341	0.0148213	0.509358	0.328035	-0.0959288	0.0592962	0.506356	-0.117702	0.0167708	0.782392	0.782392	0.00178735	0.222025	9.62042567119217e-7	5.641810301153215e-1	1.33588	-0.0230219	0.291897	0.619835	-0.0123115	0.148201	0.00104247	0.536149	0.441925	0.00763485	0.0351926	0.499063	0.0110976
amalgam_4_240	NA	NA	NA	NA	NA	NA	NA	NA	NA	NA	NA	NA	NA	NA	NA	NA	-0.0275204	0.00228951	0.540351	-0.072661	-0.303383	0.000890112	0.487762	-0.925488	-0.039149	0.141673	0.508024	-0.0332263	0.106718	0.511882	0.511882	0.0310368	0.0504917	0.101666	0.499331	0.0501294	0.156217	6.127496324023495e-3	4.9957283212302434e-1	0.345664	0.00687731	0.279589	0.628385	0.00380645	-0.0686977	0.105486	0.536149	-0.0671044	-0.0510789	0.379717	0.495946	-0.0214807
amalgam_4_241	NA	NA	NA	NA	NA	NA	NA	NA	NA	NA	NA	NA	NA	NA	NA	NA	-0.127118	0.0286624	0.540351	-0.196104	-0.0636323	4.07300290619226e-05	0.491096	-0.279351	-0.193963	0.000373059	0.492308	-0.664949	-0.451485	3.92333307604721e-10	0.0512821	-4.24682	-0.0847735	0.331871	0.492333	-0.0406091	-0.228545	8.567977650505466e-2	4.4290030211480363e-1	-0.243885	0.131284	0.00787973	0.619835	0.276155	-0.196903	0.0334907	0.528487	-0.290447	-0.163935	0.0521428	0.495946	-0.210296
amalgam_4_244	NA	NA	NA	NA	NA	NA	NA	NA	NA	NA	NA	NA	NA	NA	NA	NA	-0.170828	0.0855477	0.540351	-0.182409	0.280381	4.97133793286595e-05	0.920125	1.20663	0.201915	0.0386802	0.677379	0.285207	-0.0239831	0.00969441	0.502397	-0.0482895	-0.0112416	0.0886442	0.499772	-0.0118301	-0.0947496	3.4839924581926487e-3	4.460260972716489e-1	-0.232887	-0.00329599	0.413391	0.619835	-0.00126447	-0.385618	0.00170398	0.472906	-1.0676	-0.107241	0.454811	0.495946	-0.0366945
amalgam_4_245	NA	NA	NA	NA	NA	NA	NA	NA	NA	NA	NA	NA	NA	NA	NA	NA	-0.0270819	0.222466	0.540351	-0.0176773	-0.12309	2.16700653108158e-05	0.487762	-0.574108	0.0556184	0.0247399	0.509358	0.0893566	-0.0476674	0.0909619	0.500917	-0.0496284	0.0364377	0.574223	0.574223	0.00877855	0.203181	6.785206234313915e-4	6.666666666666666e-1	0.643766	-0.105942	0.408496	0.619835	-0.0411914	-0.19679	1.69846852071702e-05	0.519348	-0.938675	-0.0891664	0.167961	0.495946	-0.0690853
amalgam_4_246	NA	NA	NA	NA	NA	NA	NA	NA	NA	NA	NA	NA	NA	NA	NA	NA	-0.17822	0.161786	0.540351	-0.140982	0.245764	2.5750324938274e-06	0.509937	1.37363	-0.0241231	0.0107079	0.506336	-0.0475295	-0.340071	0.000393523	0.434426	-1.15795	0.00484639	0.112876	0.501396	0.00459147	-0.0812491	2.7403055444060433e-2	4.535353535353535e-1	-0.126927	-0.0632354	0.191461	0.619835	-0.0453979	-0.193421	0.00402502	0.528487	-0.463287	-0.088201	0.0341421	0.495946	-0.129365
amalgam_4_247	NA	NA	NA	NA	NA	NA	NA	NA	NA	NA	NA	NA	NA	NA	NA	NA	-0.033878	0.0172828	0.540351	-0.0597061	0.183898	5.27442699815662e-06	0.501106	0.970581	-0.807928	0.000318479	0.409091	-2.82526	0.00604456	0.0568723	0.47973	0.00752608	-0.146191	0.00987435	0.419355	-0.293184	-0.30672	4.594806447652405e-5	3.894736842105263e-1	-1.33047	0.199439	0.00481894	0.971687	0.462111	-0.188611	0.00640125	0.528487	-0.413763	-0.0435876	0.107744	0.495946	-0.0421757
amalgam_4_249	NA	NA	NA	NA	NA	NA	NA	NA	NA	NA	NA	NA	NA	NA	NA	NA	-0.189709	0.0176152	0.540351	-0.332771	-0.0623622	3.48671895272408e-06	0.487762	-0.340347	-0.0128102	0.180794	0.509358	-0.00951559	-0.298282	4.80132012512187e-06	0.375839	-1.58645	-0.0946028	0.012668	0.445676	-0.179489	-0.147737	1.1166625102760806e-2	4.379001280409731e-1	-0.288395	0.00212737	0.385001	0.619835	0.000881879	-0.141875	0.0544632	0.528487	-0.179315	-0.0817945	0.103116	0.495946	-0.0807046
amalgam_4_250	NA	NA	NA	NA	NA	NA	NA	NA	NA	NA	NA	NA	NA	NA	NA	NA	-0.00733851	7.35879198110704e-05	0.540351	-0.0303315	0.215077	0.0212156	0.974161	0.359898	0.137547	0.00187894	0.509358	0.374966	-0.118187	0.438571	0.532668	-0.0423063	-0.230165	0.0419838	0.419355	-0.316918	-0.0523592	2.0663654146808007e-2	4.5402843601895737e-1	-0.0882144	0.253448	0.0352732	1	0.368148	-0.292306	0.0111703	0.520243	-0.570563	-0.0502022	0.000290497	0.495946	-0.177558
amalgam_4_252	NA	NA	NA	NA	NA	NA	NA	NA	NA	NA	NA	NA	NA	NA	NA	NA	-0.286635	0.0206696	0.540351	-0.482886	-0.25378	0.0518809	0.48793	-0.326105	-0.001852	0.000733396	0.509358	-0.00580538	-0.231392	0.0354187	0.515945	-0.335696	-0.0322315	0.270226	0.505829	-0.0183163	-0.329527	1.745192214916059e-5	3.894736842105263e-1	-1.56794	0.0472663	0.297118	0.875844	0.0249127	0.145888	0.0570218	0.990005	0.181479	-0.0557301	0.238434	0.495946	-0.0346993
amalgam_4_253	NA	NA	NA	NA	NA	NA	NA	NA	NA	NA	NA	NA	NA	NA	NA	NA	-0.0256039	0.143915	0.540351	-0.0215558	-0.0286452	0.590086	0.590086	-0.00656217	0.196338	0.00230621	0.70773	0.517764	-0.0368319	0.0473775	0.504396	-0.0487811	-0.0114684	0.172727	0.500432	-0.00874626	-0.0546677	1.7886504233960934e-1	4.6177504393673113e-1	-0.0408627	0.0722091	0.085249	0.738173	0.077214	0.159966	0.0961451	0.978693	0.162697	-0.00290574	0.335469	0.495946	-0.00137833
amalgam_4_254	NA	NA	NA	NA	NA	NA	NA	NA	NA	NA	NA	NA	NA	NA	NA	NA	-0.0944596	6.12928571518651e-06	0.540351	-0.492379	-0.0569958	0.00184309	0.493384	-0.155852	0.176365	0.032084	0.896375	0.263439	-0.359169	0.0616639	0.48637	-0.434583	-0.231523	0.00656056	0.355705	-0.505429	0.109453	9.35811797436498e-5	5.002100840336134e-1	0.440968	0.0175968	0.220761	0.619835	0.0115449	-0.277763	0.00521552	0.509132	-0.63405	-0.16228	0.125838	0.495946	-0.146082
amalgam_4_256	NA	NA	NA	NA	NA	NA	NA	NA	NA	NA	NA	NA	NA	NA	NA	NA	-0.0238348	0.166375	0.540351	-0.0185652	-0.100472	0.00543081	0.491101	-0.227582	-0.293848	0.000797293	0.492308	-0.910454	-0.212989	0.00269415	0.474206	-0.547292	-0.113929	0.163864	0.475735	-0.0894933	-0.336815	8.717507945942584e-7	3.894736842105263e-1	-2.04097	-0.305044	0.000412013	0.619835	-1.0326	-0.104057	0.00581198	0.528487	-0.232637	-0.0931302	0.221493	0.495946	-0.0609667
amalgam_4_258	NA	NA	NA	NA	NA	NA	NA	NA	NA	NA	NA	NA	NA	NA	NA	NA	-0.0401747	0.490037	0.540351	-0.012445	-0.227166	0.00773487	0.487762	-0.479672	0.235191	2.90763841909754e-05	0.633317	1.06694	0.197569	0.124123	0.466667	0.179026	0.101912	0.0145656	0.494334	0.187178	0.645346	3.740131992385287e-9	6.666666666666666e-1	5.43841	-0.430543	1.33931835769458e-05	0.543478	-2.09809	0.0928572	0.00818027	0.536149	0.193815	0.130969	0.00102733	0.499063	0.391373
amalgam_4_260	NA	NA	NA	NA	NA	NA	NA	NA	NA	NA	NA	NA	NA	NA	NA	NA	0.0249098	0.113783	0.540351	0.023513	0.116603	0.00663331	0.60102	0.253993	0.0539664	0.0706112	0.509358	0.0621221	0.0114697	0.672436	0.672436	0.00197679	0.156104	0.0147348	0.473318	0.285929	-0.0773729	9.750973238083243e-4	4.456973293768546e-1	-0.232966	0.126151	0.190003	0.823466	0.0909848	-0.189658	0.00828894	0.528487	-0.394773	-0.136074	0.241971	0.495946	-0.0838536
amalgam_4_261	NA	NA	NA	NA	NA	NA	NA	NA	NA	NA	NA	NA	NA	NA	NA	NA	0.0731944	0.0352145	0.540351	0.106372	0.0551791	0.000682496	0.500899	0.174692	0.294164	1.87093304022792e-05	1	1.39079	-0.134824	9.13048158033554e-05	0.47487	-0.544621	0.140159	0.013892	0.473318	0.260309	-0.0710706	3.367959344269713e-5	4.327645051194539e-1	-0.317873	0.155265	0.145132	1	0.130149	0.179433	0.0173448	0.936826	0.315951	0.218991	0.00100409	0.966045	0.656583
amalgam_4_262	NA	NA	NA	NA	NA	NA	NA	NA	NA	NA	NA	NA	NA	NA	NA	NA	-0.234237	0.0486967	0.540351	-0.307437	-0.0169333	0.093859	0.493384	-0.0173994	-0.728124	0.00609301	0.492308	-1.61292	-0.0939615	0.019439	0.50711	-0.160799	-0.0501247	0.0709048	0.483167	-0.0576096	0.00966866	2.583188801064616e-1	4.6717446499818643e-1	0.00568366	-0.0362668	0.241741	0.619835	-0.022364	0.138585	0.001975	0.707632	0.374793	0.029276	0.296777	0.745164	0.0154451
amalgam_4_268	NA	NA	NA	NA	NA	NA	NA	NA	NA	NA	NA	NA	NA	NA	NA	NA	-0.146042	0.0286086	0.540351	-0.225417	0.0244529	0.0283033	0.496508	0.0378571	-0.289922	0.00399377	0.492308	-0.695411	-0.198593	0.0333914	0.525389	-0.293196	-0.0476138	0.383969	0.497957	-0.0197933	-0.152466	1.1361615978824109e-2	4.3564993564993565e-1	-0.296479	-0.10288	0.00251415	0.619835	-0.267448	0.0794392	0.334102	0.877427	0.0378227	-0.242345	0.00668003	0.471178	-0.527153
amalgam_4_269	NA	NA	NA	NA	NA	NA	NA	NA	NA	NA	NA	NA	NA	NA	NA	NA	-0.141221	0.00718696	0.540351	-0.302701	0.00445279	0.736657	0.810126	0.00059104	-0.0205301	0.350249	0.509358	-0.00935395	-0.0132532	0.190006	0.532668	-0.00955864	-0.234729	0.0611418	0.419355	-0.284882	-0.318267	2.4590229227027765e-6	3.894736842105263e-1	-1.78523	-0.165969	0.0445147	0.619835	-0.224307	-0.0923415	0.0783852	0.536149	-0.102108	-0.0317063	0.168982	0.495946	-0.0244823
amalgam_4_270	NA	NA	NA	NA	NA	NA	NA	NA	NA	NA	NA	NA	NA	NA	NA	NA	0.0574819	0.177936	0.540351	0.0430963	-0.0715909	0.0743497	0.493172	-0.0808061	0.141225	0.0287308	0.960132	0.21772	0.0143927	0.326987	0.481393	0.0069872	-0.0224237	0.301197	0.499772	-0.0116861	0.00146376	6.612408567479437e-3	4.6717446499818643e-1	0.00319047	0.0309735	0.433322	0.619835	0.0112492	-0.179456	0.0789975	0.528487	-0.19783	0.179426	0.0144088	0.857927	0.33039
amalgam_4_271	NA	NA	NA	NA	NA	NA	NA	NA	NA	NA	NA	NA	NA	NA	NA	NA	-0.0581558	0.00345539	0.540351	-0.143151	0.145304	0.235208	0.99603	0.0913302	0.321636	0.00029214	1	1.13679	-0.366719	0.150602	0.523709	-0.301506	-0.254123	0.138511	0.426065	-0.218168	0.23847	1.71931447943914e-1	6.666666666666666e-1	0.182345	0.140758	0.269456	0.968597	0.0801631	-0.141113	0.0191226	0.528487	-0.242497	0.120535	0.000539467	0.593391	0.393913
amalgam_4_272	NA	NA	NA	NA	NA	NA	NA	NA	NA	NA	NA	NA	NA	NA	NA	NA	-0.156742	0.0176184	0.540351	-0.27493	0.203129	7.12070252102371e-05	0.500899	0.842474	0.00264728	0.0510366	0.509358	0.0034206	-0.202353	0.00952171	0.493351	-0.409012	-0.25973	0.00369348	0.304721	-0.631809	-0.0645257	5.093022672744301e-1	5.093022672744301e-1	-0.0189076	-0.00276117	0.102226	0.619835	-0.00273477	-0.0631364	0.212846	0.536149	-0.0424235	-0.0725937	0.000184115	0.495946	-0.271131
amalgam_4_273	NA	NA	NA	NA	NA	NA	NA	NA	NA	NA	NA	NA	NA	NA	NA	NA	0.454488	4.37636430411212e-05	0.540351	1.98106	-1.07884	0.000133651	0.421053	-4.17946	0.015749	0.273543	0.881356	0.00886628	0.375539	0.000114596	0.466667	1.47994	0.313612	0.0086519	0.454545	0.646946	-0.0947608	7.328300300419412e-4	4.354005167958656e-1	-0.297075	0.0965279	0.263516	0.619835	0.0559082	-0.5104	0.0626751	0.509132	-0.613963	0.018921	0.00474938	0.499063	0.0439605
amalgam_4_274	NA	NA	NA	NA	NA	NA	NA	NA	NA	NA	NA	NA	NA	NA	NA	NA	0.0687526	0.000472039	0.540351	0.228672	-0.0346481	0.00301885	0.493172	-0.0873186	-0.784827	0.000186351	0.38835	-2.92715	0.0330279	0.0202534	0.468948	0.0559329	-0.0011061	0.184713	0.501396	-0.000811327	0.00690769	1.7759459054088841e-1	4.6717446499818643e-1	0.00518471	-0.151825	0.0467462	0.619835	-0.201965	0.18463	0.000607785	0.685525	0.593816	0.153797	0.0583305	0.984641	0.189801
amalgam_4_275	NA	NA	NA	NA	NA	NA	NA	NA	NA	NA	NA	NA	NA	NA	NA	NA	0.0368642	0.193948	0.540351	0.0262589	0.0532536	0.0785849	0.498981	0.0588272	0.0365481	0.0803988	0.509358	0.040011	0.013085	0.561349	0.561349	0.00328128	0.0703617	0.473685	0.501396	0.0228331	-0.0600824	8.00445493365466e-3	4.5307612095933264e-1	-0.125973	0.133496	0.227599	0.799612	0.085815	-0.0872663	0.00629128	0.528487	-0.192096	-0.158414	0.0294551	0.495946	-0.242506
amalgam_4_278	NA	NA	NA	NA	NA	NA	NA	NA	NA	NA	NA	NA	NA	NA	NA	NA	-0.021	0.000581398	0.540351	-0.067946	-0.356347	0.00201508	0.487762	-0.960609	-0.32316	0.0325305	0.492308	-0.480768	-0.142387	0.000846705	0.48637	-0.43745	-0.275699	0.000354353	0.184874	-0.951318	-0.550478	5.402574935926284e-8	3.894736842105263e-1	-4.00054	-0.142741	0.0322374	0.619835	-0.212919	-0.154996	0.289465	0.536149	-0.0834503	0.208809	0.000131402	0.499063	0.810472
amalgam_4_281	NA	NA	NA	NA	NA	NA	NA	NA	NA	NA	NA	NA	NA	NA	NA	NA	-0.0390014	0.143962	0.540351	-0.0328294	-0.0785663	0.00639666	0.49228	-0.172378	0.152815	0.0238531	1	0.247936	0.00592429	0.217139	0.484112	0.00392936	0.0443407	0.13188	0.499331	0.0390119	0.153118	4.268932933434377e-9	4.9957283212302434e-1	1.28155	-0.0689382	0.064801	0.619835	-0.0819274	-0.0534582	0.341201	0.536149	-0.0249644	-0.0333061	0.279932	0.495946	-0.0184165
amalgam_4_282	NA	NA	NA	NA	NA	NA	NA	NA	NA	NA	NA	NA	NA	NA	NA	NA	-0.232901	0.0310412	0.540351	-0.351229	-0.119299	0.0726536	0.49228	-0.135851	-0.148133	0.0131591	0.492308	-0.278604	-0.0127121	0.65172	0.65172	-0.00236368	0.132172	0.15596	0.499331	0.106661	-0.00613354	1.735217790246274e-2	4.6271664651350264e-1	-0.010799	0.0765195	0.198477	0.634808	0.0537388	-0.186376	0.034261	0.528487	-0.273079	-0.230372	0.00358683	0.461326	-0.563325
amalgam_4_284	NA	NA	NA	NA	NA	NA	NA	NA	NA	NA	NA	NA	NA	NA	NA	NA	-0.110287	0.446581	0.540351	-0.0386117	0.123304	0.010067	0.500899	0.24625	-0.84724	0.0016593	0.478873	-2.35539	0.138362	0.0714108	0.466667	0.158595	-0.111986	0.492056	0.492333	-0.03449	0.485474	4.2170661133469154e-7	6.666666666666666e-1	3.09489	-0.124388	0.11333	0.619835	-0.117628	0.0405788	0.0291824	0.536149	0.0622836	-0.137444	0.36038	0.495946	-0.0609208
amalgam_4_285	NA	NA	NA	NA	NA	NA	NA	NA	NA	NA	NA	NA	NA	NA	NA	NA	0.0546806	4.72132759552227e-08	0.540351	0.400587	-0.0568743	0.00338628	0.49228	-0.140495	0.0676922	0.083054	0.509358	0.0731509	0.0152426	0.302963	0.479647	0.00790496	-0.108063	0.027039	0.448421	-0.169443	-0.208806	1.7328378188960174e-5	3.910950661853189e-1	-0.994176	-0.086886	0.0559072	0.619835	-0.108828	-0.0620968	0.0473014	0.536149	-0.0822861	-0.362725	2.35649013439889e-06	0.372093	-2.04132
amalgam_4_287	NA	NA	NA	NA	NA	NA	NA	NA	NA	NA	NA	NA	NA	NA	NA	NA	-0.0913688	0.0108633	0.540351	-0.179452	0.0987735	0.0578371	0.500899	0.122261	-0.26199	0.000153969	0.492308	-0.998854	0.0251217	0.227964	0.47619	0.0161314	0.0506382	0.143861	0.499331	0.0426403	0.0550154	2.912093977622016e-5	4.8237367802585196e-1	0.249538	-0.162654	0.00234327	0.619835	-0.427808	-0.00577483	0.200977	0.536149	-0.00402422	-0.200727	2.90062681902368e-05	0.398844	-0.910802
amalgam_4_288	NA	NA	NA	NA	NA	NA	NA	NA	NA	NA	NA	NA	NA	NA	NA	NA	-0.168565	0.0297848	0.540351	-0.257231	-0.589022	1.8425500456801e-08	0.393443	-4.55584	0.0561585	0.0228899	0.509358	0.09212	0.0540183	0.188505	0.472359	0.0391458	0.18294	0.0357809	0.473318	0.264595	0.328809	2.870162278058025e-11	5.008322929671244e-1	3.46633	-0.0473989	0.0245431	0.619835	-0.0763156	-0.145899	0.200057	0.536149	-0.101961	-0.0380949	0.543655	0.543655	-0.0100828
amalgam_4_290	NA	NA	NA	NA	NA	NA	NA	NA	NA	NA	NA	NA	NA	NA	NA	NA	-0.177004	0.070523	0.540351	-0.20385	-0.0259512	0.162425	0.493384	-0.0204845	-0.400075	0.000403231	0.492308	-1.35803	-0.183202	7.66483121529705e-05	0.457865	-0.753968	0.0459666	0.461334	0.501396	0.0154441	-0.21288	3.787019145470192e-5	3.963344788087056e-1	-0.941292	0.0812118	0.0121059	0.619835	0.155683	-0.417483	2.74805949867409e-05	0.382022	-1.90413	-0.0920087	0.1355	0.495946	-0.0798691
amalgam_4_291	NA	NA	NA	NA	NA	NA	NA	NA	NA	NA	NA	NA	NA	NA	NA	NA	0.036676	0.154148	0.540351	0.0297832	-0.0978422	0.0958027	0.493172	-0.0996642	-0.167521	8.3537783643067e-06	0.492308	-0.850691	-0.0690825	0.000594394	0.50711	-0.222855	-0.103897	0.069628	0.461471	-0.120232	-0.279647	4.10159526752821e-4	3.951612903225806e-1	-0.947179	-0.00885005	0.0526314	0.619835	-0.011317	-0.269451	0.00101907	0.472906	-0.806143	-0.107734	0.116857	0.495946	-0.100445
amalgam_4_292	NA	NA	NA	NA	NA	NA	NA	NA	NA	NA	NA	NA	NA	NA	NA	NA	0.0252653	0.0177157	0.540351	0.0442557	-0.318493	8.72734012487613e-06	0.473171	-1.61129	0.142618	0.0102292	0.597205	0.283833	-0.0140805	0.368	0.497209	-0.00611309	0.0227993	0.654691	0.654691	0.00419425	-0.256554	1.977081556720162e-5	3.894736842105263e-1	-1.20682	-0.00280731	0.0620032	0.619835	-0.00339007	-0.100118	0.0572146	0.536149	-0.124396	-0.0353632	0.383694	0.495946	-0.0147116
amalgam_4_294	NA	NA	NA	NA	NA	NA	NA	NA	NA	NA	NA	NA	NA	NA	NA	NA	0.0564144	0.0289732	0.540351	0.0867656	0.238388	0.000455354	0.684531	0.79661	-0.034411	0.035032	0.506336	-0.0500865	-0.209003	0.0221995	0.513388	-0.345619	-0.164681	0.0135168	0.419355	-0.30781	0.0570141	1.3425998276053073e-2	4.8237367802585196e-1	0.106733	-0.106945	0.0459908	0.619835	-0.143021	-0.169972	0.0841485	0.528487	-0.182712	-0.146977	0.0763336	0.495946	-0.164215
amalgam_4_297	NA	NA	NA	NA	NA	NA	NA	NA	NA	NA	NA	NA	NA	NA	NA	NA	-0.159666	0.133684	0.540351	-0.139535	NA	NA	NA	NA	-0.400642	0.00139102	0.492308	-1.1445	-0.11238	0.0247622	0.532668	-0.180506	-0.113795	0.176564	0.477569	-0.0856987	0.288726	1.83763998142849e-3	6.666666666666666e-1	0.78988	0.158198	0.00379194	0.619835	0.383018	-0.0405444	0.446424	0.588742	-0.0142008	-0.0979421	0.138051	0.495946	-0.0842263
amalgam_4_299	NA	NA	NA	NA	NA	NA	NA	NA	NA	NA	NA	NA	NA	NA	NA	NA	-0.137047	0.00211534	0.540351	-0.36655	NA	NA	NA	NA	-0.805161	4.9125078553966e-05	0.343284	-3.46919	0.0959716	0.140679	0.466667	0.0817457	-0.103146	0.102885	0.468603	-0.101872	-0.101151	3.2012159523177175e-1	4.575134168157424e-1	-0.0500377	NA	NA	NA	NA	0.132605	0.00210289	0.870284	0.355009	0.0436178	0.528495	0.984641	0.0120804
amalgam_4_301	NA	NA	NA	NA	NA	NA	NA	NA	NA	NA	NA	NA	NA	NA	NA	NA	-0.059941	0.340293	0.540351	-0.0280612	NA	NA	NA	NA	-0.0831647	0.083143	0.504844	-0.0898324	0.0685399	0.234208	0.46982	0.0432074	NA	NA	NA	NA	-0.053093	5.702035416549086e-2	4.569322892676186e-1	-0.0660461	NA	NA	NA	NA	-0.247212	0.143947	0.528487	-0.208102	0.313656	0.0069183	1	0.677497
amalgam_4_304	NA	NA	NA	NA	NA	NA	NA	NA	NA	NA	NA	NA	NA	NA	NA	NA	-0.017371	2.91151806060106e-05	0.540351	-0.0787927	NA	NA	NA	NA	-0.0547462	0.28061	0.508024	-0.0302143	0.0712793	0.0577359	0.466667	0.0882832	NA	NA	NA	NA	NA	NA	NA	NA	NA	NA	NA	NA	-0.106314	0.0662319	0.536149	-0.125337	-0.0200709	0.238445	0.495946	-0.0124964
amalgam_4_305	NA	NA	NA	NA	NA	NA	NA	NA	NA	NA	NA	NA	NA	NA	NA	NA	-0.0600092	0.0512559	0.540351	-0.0774273	NA	NA	NA	NA	0.162713	0.00598957	0.509358	0.361647	-0.170254	0.0305373	0.50711	-0.257964	NA	NA	NA	NA	NA	NA	NA	NA	NA	NA	NA	NA	-0.0534358	0.0448601	0.536149	-0.0720389	-0.0906988	0.0689482	0.495946	-0.105345
amalgam_4_306	NA	NA	NA	NA	NA	NA	NA	NA	NA	NA	NA	NA	NA	NA	NA	NA	-0.203477	0.0498039	0.540351	-0.265076	NA	NA	NA	NA	0.116447	0.0910237	0.883657	0.121203	NA	NA	NA	NA	NA	NA	NA	NA	NA	NA	NA	NA	NA	NA	NA	NA	-0.303878	0.00294583	0.479651	-0.769052	0.0541721	0.0257218	0.579187	0.0861172
amalgam_4_307	NA	NA	NA	NA	NA	NA	NA	NA	NA	NA	NA	NA	NA	NA	NA	NA	-0.0509075	0.113503	0.540351	-0.0481073	NA	NA	NA	NA	-0.116298	0.100848	0.499678	-0.115871	NA	NA	NA	NA	NA	NA	NA	NA	NA	NA	NA	NA	NA	NA	NA	NA	0.00547604	0.0325655	0.536149	0.0081442	0.0741498	0.0674649	0.628398	0.0868237
amalgam_4_308	NA	NA	NA	NA	NA	NA	NA	NA	NA	NA	NA	NA	NA	NA	NA	NA	-0.0547393	0.104527	0.540351	-0.0536867	NA	NA	NA	NA	-0.0984841	0.164156	0.501388	-0.0772847	NA	NA	NA	NA	NA	NA	NA	NA	NA	NA	NA	NA	NA	NA	NA	NA	-0.417313	0.00149899	0.459119	-1.17858	-0.059908	0.178035	0.495946	-0.0449007
amalgam_4_310	NA	NA	NA	NA	NA	NA	NA	NA	NA	NA	NA	NA	NA	NA	NA	NA	-0.186094	0.0610609	0.540351	-0.225962	NA	NA	NA	NA	-0.375977	0.00142782	0.492308	-1.06978	NA	NA	NA	NA	NA	NA	NA	NA	NA	NA	NA	NA	NA	NA	NA	NA	-0.0845197	0.000656395	0.528487	-0.269012	-0.0666158	0.368854	0.495946	-0.0288543
amalgam_4_314	NA	NA	NA	NA	NA	NA	NA	NA	NA	NA	NA	NA	NA	NA	NA	NA	-0.0632117	0.10957	0.540351	-0.0607026	NA	NA	NA	NA	-0.0837845	0.1472	0.503996	-0.0697164	NA	NA	NA	NA	NA	NA	NA	NA	NA	NA	NA	NA	NA	NA	NA	NA	-0.0438857	0.0884971	0.536149	-0.0462148	-0.447904	1.55512863072728e-06	0.25	-2.60153
amalgam_4_315	NA	NA	NA	NA	NA	NA	NA	NA	NA	NA	NA	NA	NA	NA	NA	NA	-0.0558619	0.0353716	0.540351	-0.0810749	NA	NA	NA	NA	-0.334712	0.000163805	0.492308	-1.26711	NA	NA	NA	NA	NA	NA	NA	NA	NA	NA	NA	NA	NA	NA	NA	NA	-0.140287	0.00886986	0.528487	-0.287882	-0.174273	0.0411632	0.495946	-0.241454
amalgam_4_316	NA	NA	NA	NA	NA	NA	NA	NA	NA	NA	NA	NA	NA	NA	NA	NA	0.0692253	0.145692	0.540351	0.0579115	NA	NA	NA	NA	0.145069	0.000181774	0.509358	0.542624	NA	NA	NA	NA	NA	NA	NA	NA	NA	NA	NA	NA	NA	NA	NA	NA	0.117603	0.00332497	0.536149	0.291445	-0.0600936	0.168712	0.495946	-0.0464436
amalgam_4_317	NA	NA	NA	NA	NA	NA	NA	NA	NA	NA	NA	NA	NA	NA	NA	NA	-0.033946	0.109828	0.540351	-0.0325639	NA	NA	NA	NA	0.162271	0.00361687	0.509358	0.396211	NA	NA	NA	NA	NA	NA	NA	NA	NA	NA	NA	NA	NA	NA	NA	NA	0.222356	0.00111738	0.536149	0.65635	-0.0425633	0.224397	0.495946	-0.0276229
amalgam_4_318	NA	NA	NA	NA	NA	NA	NA	NA	NA	NA	NA	NA	NA	NA	NA	NA	-0.104468	0.00396625	0.540351	-0.250892	NA	NA	NA	NA	0.0464227	0.235672	0.559465	0.0291392	NA	NA	NA	NA	NA	NA	NA	NA	NA	NA	NA	NA	NA	NA	NA	NA	-0.0639759	0.234014	0.536149	-0.0403533	0.0253435	0.293586	0.774772	0.0134894
amalgam_87_0	NA	NA	NA	NA	NA	NA	NA	NA	NA	NA	NA	NA	NA	NA	NA	NA	-0.0510304	0.0043869	0.540351	-0.120322	-0.0621268	0.00850354	0.49228	-0.128627	-0.105452	0.00600981	0.492308	-0.234223	-0.110479	0.00754174	0.50711	-0.234495	-0.0509209	0.0656861	0.481766	-0.0602154	-0.0485694	9.141332543342585e-4	4.5307612095933264e-1	-0.147602	0.0197455	0.0519207	0.619835	0.0253662	-0.0577573	0.0235369	0.536149	-0.0940434	-0.0134927	0.0360122	0.495946	-0.0194773
amalgam_9_15	NA	NA	NA	NA	NA	NA	NA	NA	NA	NA	NA	NA	NA	NA	NA	NA	0.106814	0.0113972	0.540351	0.20756	0.229961	0.00701322	0.78908	0.495356	-0.0957182	0.126578	0.50086	-0.0859206	0.0493173	0.00722799	0.466667	0.105587	-0.0393755	0.0511407	0.486405	-0.0508429	-0.160455	8.211192752989524e-3	4.327645051194539e-1	-0.334645	-0.0727384	0.0126506	0.619835	-0.13805	0.0410166	0.20837	0.57496	0.0279391	0.0045835	0.178891	0.499063	0.00342576
amalgam_9_16	NA	NA	NA	NA	NA	NA	NA	NA	NA	NA	NA	NA	NA	NA	NA	NA	0.0686377	0.0646507	0.540351	0.0816395	0.0769912	4.9188998740043e-05	0.501106	0.331688	-0.138229	7.57088052102523e-06	0.492308	-0.707852	0.234468	0.0173031	0.466667	0.413103	0.109402	0.0191614	0.493562	0.187906	0.272127	1.4998685439830665e-4	6.666666666666666e-1	1.0406	-0.0030874	0.102044	0.619835	-0.00306027	0.0823099	0.0390362	0.536149	0.115936	0.0578538	0.266772	0.499063	0.0332
amalgam_4_279	NA	NA	NA	NA	NA	NA	NA	NA	NA	NA	NA	NA	NA	NA	NA	NA	0.0824811	0.0156203	0.546361	0.148987	-0.301303	0.00699997	0.487762	-0.649279	0.00995818	0.173768	0.509358	0.00756851	0.102442	0.0200036	0.466667	0.174038	-0.0517038	0.243468	0.493886	-0.0317233	0.24531	2.065443009840935e-3	6.666666666666666e-1	0.658654	-0.227711	8.10656162438923e-05	0.619835	-0.931603	0.0752734	0.285695	0.937264	0.040956	0.252275	0.000215196	0.930131	0.925134
amalgam_4_221	NA	NA	NA	NA	NA	NA	NA	NA	NA	NA	NA	NA	NA	NA	NA	NA	0.14746	0.0274767	0.547872	0.23019	-0.260922	0.00262202	0.487762	-0.673535	-0.0141375	0.504907	0.509358	-0.00419586	0.109568	0.142952	0.466667	0.0925642	-0.151581	0.188438	0.463592	-0.109871	0.357465	3.16225423089495e-5	6.666666666666666e-1	1.60859	0.0767798	0.373078	0.619835	0.0328772	-0.0249667	0.121638	0.536149	-0.0228428	-0.0246781	0.58048	0.58048	-0.00582928
amalgam_8_1	NA	NA	NA	NA	NA	NA	NA	NA	NA	NA	NA	NA	NA	NA	NA	NA	0.121926	0.0411987	0.569709	0.168881	NA	NA	NA	NA	-0.0649936	0.0276917	0.5	-0.101237	NA	NA	NA	NA	NA	NA	NA	NA	NA	NA	NA	NA	NA	NA	NA	NA	-0.229663	0.0070733	0.528487	-0.493861	-0.0349098	0.362933	0.495946	-0.0153664
amalgam_3_28	NA	NA	NA	NA	NA	NA	NA	NA	NA	NA	NA	NA	NA	NA	NA	NA	0.00166376	0.58221	0.58221	0.00039085	-0.414245	0.000322259	0.473171	-1.44646	0.152102	0.145045	0.836171	0.127537	-0.0758439	0.189237	0.504642	-0.0548347	-0.103579	0.118671	0.470855	-0.0958785	0.0713431	5.9257815681854134e-2	4.876923076923077e-1	0.0875562	-0.129323	0.0317118	0.619835	-0.193826	-0.0568432	0.0150181	0.536149	-0.103647	-0.320438	0.0180667	0.466307	-0.558562
amalgam_3_19	NA	NA	NA	NA	NA	NA	NA	NA	NA	NA	NA	NA	NA	NA	NA	NA	0.000299747	0.291999	0.62284	0.00016025	0.0793092	0.0761113	0.500899	0.0887114	-0.384635	9.33869150947725e-05	0.492308	-1.54997	-0.492589	2.51432838299942e-05	0.298851	-2.2657	-0.0689674	0.000537916	0.425656	-0.225474	-0.459535	3.1926110462147963e-12	3.894736842105263e-1	-5.28275	-0.124203	0.125148	0.619835	-0.112103	-0.0703248	0.0217814	0.536149	-0.116874	-0.0967799	0.0335166	0.495946	-0.142725
amalgam_4_248	NA	NA	NA	NA	NA	NA	NA	NA	NA	NA	NA	NA	NA	NA	NA	NA	0.0880353	0.128452	0.664175	0.0784622	-0.0485101	0.0191362	0.493172	-0.0833474	0.170696	0.069538	1	0.197628	-0.206464	0.0292884	0.50711	-0.316572	-0.130389	0.142672	0.463098	-0.110265	0.402186	1.0148819676204703e-5	4.947916666666667e-1	2.00835	-0.00311048	0.0283534	0.619835	-0.00481313	0.218504	0.0137508	1	0.406783	0.00506542	0.468249	0.510853	0.00166917
amalgam_4_251	NA	NA	NA	NA	NA	NA	NA	NA	NA	NA	NA	NA	NA	NA	NA	NA	0.309907	0.000134847	0.67427	1.19939	0.027549	0.0607178	0.498148	0.0335185	0.0671595	0.094663	0.544938	0.0687592	-0.210515	3.67994459461076e-06	0.434959	-1.14397	-0.081329	0.0785922	0.475277	-0.0898376	0.230238	5.296761835178908e-3	5.509946861781135e-1	0.52402	0.0589182	0.0888106	0.619835	0.0619546	0.130756	0.214969	0.985286	0.087296	0.143056	0.0298216	1	0.218228
amalgam_4_312	NA	NA	NA	NA	NA	NA	NA	NA	NA	NA	NA	NA	NA	NA	NA	NA	-0.0338505	0.71306	0.71306	-0.00497176	NA	NA	NA	NA	-0.149018	0.0082217	0.492308	-0.310709	NA	NA	NA	NA	NA	NA	NA	NA	NA	NA	NA	NA	NA	NA	NA	NA	-0.178646	0.0080497	0.528487	-0.374124	0.196797	0.00741469	0.852552	0.419158
amalgam_3_34	NA	NA	NA	NA	NA	NA	NA	NA	NA	NA	NA	NA	NA	NA	NA	NA	0.646105	1.10063387004919e-06	0.730804	3.84972	NA	NA	NA	NA	0.369134	0.000648042	0.903386	1.17695	NA	NA	NA	NA	NA	NA	NA	NA	NA	NA	NA	NA	NA	NA	NA	NA	0.078563	0.128964	0.536149	0.0698844	0.278392	0.0792306	0.877356	0.306539
amalgam_4_220	NA	NA	NA	NA	NA	NA	NA	NA	NA	NA	NA	NA	NA	NA	NA	NA	0.150674	0.000599975	0.765171	0.485452	0.0591939	0.261686	0.590455	0.0344638	0.00571243	0.0579118	0.509358	0.0070676	-0.209286	0.0641155	0.530631	-0.249686	-0.100932	0.422447	0.491629	-0.0377715	-0.10956	1.9284574483943988e-5	4.1228851291184326e-1	-0.516553	0.0129787	0.717663	0.717663	0.00186997	-0.0681571	0.632832	0.646919	-0.0135436	0.166001	0.00432383	0.579686	0.392448
amalgam_3_15	NA	NA	NA	NA	NA	NA	NA	NA	NA	NA	NA	NA	NA	NA	NA	NA	0.0469158	0.288645	0.774817	0.0253174	0.146163	0.0472619	0.500387	0.193738	0.171286	0.0137007	0.974673	0.319149	0.23298	0.0585277	0.466667	0.28718	0.0557714	0.672312	0.672312	0.00961663	-0.422392	6.068771027158315e-4	3.894736842105263e-1	-1.35879	0.263337	0.0264145	1	0.415587	0.37404	5.44276673172334e-06	1	1.96901	0.228351	4.78810582946725e-05	0.499063	0.986441
amalgam_4_267	NA	NA	NA	NA	NA	NA	NA	NA	NA	NA	NA	NA	NA	NA	NA	NA	0.379114	2.3087999817479e-05	0.800956	1.75781	-0.0841348	0.0118078	0.49228	-0.162198	0.278341	0.00115558	0.509358	0.817542	-0.0742713	0.0232371	0.50711	-0.121346	0.205346	0.0161769	0.46875	0.367796	-0.0089041	2.970590454450327e-2	4.621744522529971e-1	-0.013598	0.07759	0.120487	0.86305	0.0713099	0.154054	0.000405272	0.583017	0.522589	0.234853	0.00398488	0.499063	0.56355
amalgam_4_296	NA	NA	NA	NA	NA	NA	NA	NA	NA	NA	NA	NA	NA	NA	NA	NA	0.115936	0.330774	0.806715	0.0557037	0.132731	0.00169596	0.500899	0.367744	-0.328918	0.00337236	0.492308	-0.813107	-0.214768	0.0627374	0.529923	-0.258253	-0.00460705	0.198486	0.501396	-0.00323539	-0.578927	2.131433364873706e-8	3.894736842105263e-1	-4.44114	0.0585598	0.294313	0.663055	0.0311064	0.0762487	0.361282	0.562886	0.0337137	-0.29642	0.028853	0.482684	-0.45643
amalgam_3_32	NA	NA	NA	NA	NA	NA	NA	NA	NA	NA	NA	NA	NA	NA	NA	NA	0.158769	0.0271504	0.814701	0.248668	NA	NA	NA	NA	0.252529	0.00129761	0.773969	0.729014	NA	NA	NA	NA	NA	NA	NA	NA	NA	NA	NA	NA	NA	NA	NA	NA	-0.176684	0.0291232	0.528487	-0.271344	0.12342	0.0993217	0.988849	0.123784
amalgam_3_18	NA	NA	NA	NA	NA	NA	NA	NA	NA	NA	NA	NA	NA	NA	NA	NA	0.501565	3.45471076621359e-05	0.850952	2.23778	-1.91199	8.18418275578033e-07	0.228571	-11.6383	-0.951619	1.55799834608717e-05	0.238095	-4.57484	-0.947308	0.000595422	0.122449	-3.05523	-0.365199	0.176094	0.420635	-0.275453	0.711677	2.855140057081053e-5	6.666666666666666e-1	3.23413	0.0593027	0.719592	0.758866	0.00847515	0.481373	9.66049025100983e-06	1	2.41409	0.177285	0.356387	0.976078	0.0794376
amalgam_4_302	NA	NA	NA	NA	NA	NA	NA	NA	NA	NA	NA	NA	NA	NA	NA	NA	0.23422	0.0862183	0.863828	0.249304	NA	NA	NA	NA	-0.670646	0.00036823	0.478873	-2.30292	-0.0503764	0.0760314	0.499836	-0.0563715	NA	NA	NA	NA	0.0350534	2.1777185783037895e-1	4.735632183908046e-1	0.0232053	NA	NA	NA	NA	0.0734057	0.499933	0.997252	0.0221016	0.215219	0.204444	1	0.148377
amalgam_4_264	NA	NA	NA	NA	NA	NA	NA	NA	NA	NA	NA	NA	NA	NA	NA	NA	0.53453	0.000121034	0.880303	2.0938	0.279308	8.82170782440968e-05	1	1.13244	-0.078255	0.110853	0.501901	-0.0747533	0.213596	0.000483643	0.466667	0.708171	-0.0103216	0.132127	0.501454	-0.00907272	0.32862	1.9409674613300432e-7	6.666666666666666e-1	2.20569	0.0587652	0.078521	0.619835	0.0649364	0.293442	0.0115883	1	0.568099	0.101159	0.0257269	0.499063	0.160804
amalgam_4_266	NA	NA	NA	NA	NA	NA	NA	NA	NA	NA	NA	NA	NA	NA	NA	NA	0.199442	0.0760793	0.882115	0.223122	-0.289786	0.000815148	0.487762	-0.895082	0.378981	0.000602981	1	1.2202	0.0315852	0.0182497	0.473654	0.0549186	-0.0713322	0.0437605	0.469605	-0.0969346	-0.0179358	8.753656355937645e-2	4.6190893169877406e-1	-0.0189727	0.0293308	0.312918	0.685337	0.0147994	-0.153634	0.0103525	0.528487	-0.304957	0.364532	0.000149753	1	1.3942
amalgam_4_255	NA	NA	NA	NA	NA	NA	NA	NA	NA	NA	NA	NA	NA	NA	NA	NA	0.143687	0.0584441	0.89198	0.177203	0.296941	2.16614388246122e-05	0.76723	1.38503	0.166965	0.0417047	0.992314	0.230381	0.121584	0.0815713	0.466667	0.13234	-0.11876	0.0335515	0.445676	-0.175087	-0.0942406	1.1264108103871226e-5	4.327645051194539e-1	-0.466331	0.0199899	0.413391	0.694828	0.00766892	-0.0376234	0.0274713	0.536149	-0.0587347	0.123116	0.0854655	0.764511	0.131513
amalgam_4_298	NA	NA	NA	NA	NA	NA	NA	NA	NA	NA	NA	NA	NA	NA	NA	NA	0.862415	3.23645733566554e-11	0.930699	9.04668	NA	NA	NA	NA	0.0360259	0.351849	0.881356	0.0163429	0.371927	2.50410902349479e-06	0.363636	2.08329	0.181472	0.045963	0.481081	0.242736	0.11142	4.948433602988504e-3	4.8237367802585196e-1	0.256882	NA	NA	NA	NA	-0.422357	0.0626751	0.528487	-0.508055	0.332455	0.00168267	0.629369	0.922232
amalgam_4_313	NA	NA	NA	NA	NA	NA	NA	NA	NA	NA	NA	NA	NA	NA	NA	NA	0.422857	0.000890024	0.956825	1.28997	NA	NA	NA	NA	-0.102937	0.128487	0.50086	-0.0917315	NA	NA	NA	NA	NA	NA	NA	NA	NA	NA	NA	NA	NA	NA	NA	NA	0.123861	0.260788	0.96176	0.0722993	-0.0249662	0.469286	0.495946	-0.00820295
amalgam_3_11	NA	NA	NA	NA	NA	NA	NA	NA	NA	NA	NA	NA	NA	NA	NA	NA	0.286167	0.000165143	0.965943	1.08232	0.242454	0.00251138	1	0.630401	0.0490858	0.441404	0.810258	0.0174335	0.234726	0.00321268	0.466667	0.585203	0.09268	0.215568	0.499331	0.0617635	0.101304	4.426372904313149e-2	4.876923076923077e-1	0.137161	0.165198	0.0241199	0.731192	0.267228	0.228296	0.00279785	1	0.582881	-0.0174056	0.104001	0.495946	-0.0171091
amalgam_3_16	NA	NA	NA	NA	NA	NA	NA	NA	NA	NA	NA	NA	NA	NA	NA	NA	0.194824	0.00379973	0.965943	0.471523	0.0978686	0.0100994	0.500899	0.195317	0.0597662	0.44814	1	0.0208337	0.163311	0.00981732	0.466667	0.327929	0.159955	0.12949	0.499331	0.142002	-0.0150521	7.840910705611843e-3	4.6190893169877406e-1	-0.0316942	-0.266691	0.00569189	0.619835	-0.598653	0.220253	0.00214112	1	0.587933	0.0281208	0.262044	0.699535	0.0163558
amalgam_4_277	NA	NA	NA	NA	NA	NA	NA	NA	NA	NA	NA	NA	NA	NA	NA	NA	0.409306	5.4115526947551e-06	0.971714	2.15568	0.0955876	0.00536979	0.500899	0.216988	-0.181902	0.0730486	0.492308	-0.206712	0.29641	0.012377	0.466667	0.565367	-0.124677	0.158809	0.468603	-0.0996327	-0.480745	2.976524947042113e-9	3.894736842105263e-1	-4.09897	0.273701	0.0008075	0.934362	0.846517	-0.0584754	0.201358	0.536149	-0.0407007	0.0668712	0.131522	0.500147	0.0589136
amalgam_4_222	NA	NA	NA	NA	NA	NA	NA	NA	NA	NA	NA	NA	NA	NA	NA	NA	0.123156	0.0417911	0.975554	0.169822	-0.245945	0.00387471	0.487762	-0.59316	0.202643	0.0258096	1	0.321841	-0.0387629	0.0183702	0.500793	-0.067288	0.0646902	0.170867	0.499331	0.0496395	-0.127618	5.605703886628111e-4	4.176557863501484e-1	-0.414934	-0.363079	7.87391478520546e-05	0.604651	-1.49001	0.200658	0.000982127	0.536149	0.603546	0.0673972	0.187306	0.677776	0.049028
amalgam_4_293	NA	NA	NA	NA	NA	NA	NA	NA	NA	NA	NA	NA	NA	NA	NA	NA	0.182456	0.0666379	0.975554	0.214619	0.0732023	0.028494	0.498981	0.113116	0.135182	0.341381	0.995859	0.0630978	-0.224038	0.00456824	0.50711	-0.524306	-0.409317	0.0255154	0.295775	-0.652123	0.230776	2.027761746314715e-2	4.9258160237388726e-1	0.390699	-0.00802259	0.320789	0.619835	-0.00396141	-0.16956	0.0103123	0.528487	-0.336856	-0.10547	0.36155	0.520621	-0.0466001
amalgam_3_31	NA	NA	NA	NA	NA	NA	NA	NA	NA	NA	NA	NA	NA	NA	NA	NA	0.368313	3.72626324820531e-05	1	1.63116	NA	NA	NA	NA	0.458136	3.59279995945325e-07	1	2.95249	-0.199045	0.0368684	0.527495	-0.285301	0.0992892	0.283555	0.499331	0.0543473	-0.199644	6.731213727276089e-5	3.968957871396896e-1	-0.832894	NA	NA	NA	NA	0.0785336	0.0016961	0.536149	0.217581	0.467129	6.52797655276075e-09	0.952788	3.82356
amalgam_4_265	NA	NA	NA	NA	NA	NA	NA	NA	NA	NA	NA	NA	NA	NA	NA	NA	0.207284	0.0580959	1	0.256173	0.275366	0.00498668	0.501106	0.633944	0.193746	0.0801111	1	0.212406	0.200111	0.00943441	0.466667	0.405281	0.235987	0.00286703	0.454545	0.600012	0.19024	1.0575106845414463e-7	4.997879558948261e-1	1.32706	0.0786683	0.160433	0.619835	0.0625182	-0.17619	0.0859695	0.528487	-0.187758	0.230241	9.99572557747805e-05	0.593391	0.921007
amalgam_4_286	NA	NA	NA	NA	NA	NA	NA	NA	NA	NA	NA	NA	NA	NA	NA	NA	0.271161	0.0200931	1	0.460147	-0.55861	3.07338432594614e-08	0.413333	-4.19649	-0.0753698	0.00150772	0.500291	-0.21267	-0.0220653	0.762392	0.762392	-0.00259976	-0.0538216	0.303372	0.497957	-0.0278809	-0.371747	3.0082220552626045e-9	3.894736842105263e-1	-3.16791	0.205817	0.000846048	0.972778	0.632396	0.0544316	0.362708	0.842845	0.023974	-0.226888	0.0367357	0.488408	-0.325565
amalgam_4_309	NA	NA	NA	NA	NA	NA	NA	NA	NA	NA	NA	NA	NA	NA	NA	NA	0.295861	0.000756314	1	0.92347	NA	NA	NA	NA	0.0135663	0.0686492	0.509358	0.0157826	NA	NA	NA	NA	NA	NA	NA	NA	NA	NA	NA	NA	NA	NA	NA	NA	0.0838357	0.426301	0.979308	0.031043	-0.2094	0.092694	0.495946	-0.2163
amalgam_4_319	NA	NA	NA	NA	NA	NA	NA	NA	NA	NA	NA	NA	NA	NA	NA	NA	NA	NA	NA	NA	NA	NA	NA	NA	0.116255	0.117927	0.509358	0.10793	NA	NA	NA	NA	NA	NA	NA	NA	NA	NA	NA	NA	NA	NA	NA	NA	0.176968	0.0708355	0.704472	0.203469	0.221311	0.115608	0.674389	0.207371
amalgam_4_320	NA	NA	NA	NA	NA	NA	NA	NA	NA	NA	NA	NA	NA	NA	NA	NA	NA	NA	NA	NA	NA	NA	NA	NA	NA	NA	NA	NA	NA	NA	NA	NA	NA	NA	NA	NA	NA	NA	NA	NA	NA	NA	NA	NA	-0.116223	0.00553896	0.528487	-0.262266	NA	NA	NA	NA
amalgam_4_321	NA	NA	NA	NA	NA	NA	NA	NA	NA	NA	NA	NA	NA	NA	NA	NA	NA	NA	NA	NA	NA	NA	NA	NA	NA	NA	NA	NA	NA	NA	NA	NA	NA	NA	NA	NA	NA	NA	NA	NA	NA	NA	NA	NA	0.031585	0.346412	0.536149	0.014542	NA	NA	NA	NA

### Sheet: M1_Camkii
gene	log2fc mouse 1	pvalue mouse 1	fdr mouse 1	gene score mouse 1	log2fc mouse 2	pvalue mouse 2	fdr mouse 2	gene score mouse 2	log2fc mouse 3	pvalue mouse 3	fdr mouse 3	gene score mouse 3	log2fc mouse 4	pvalue mouse 4	fdr mouse 4	gene score mouse 4	log2fc mouse 5	pvalue mouse 5	fdr mouse 5	gene score mouse 5	log2fc mouse 6	pvalue mouse 6	fdr mouse 6	gene score mouse 6	log2fc mouse 7	pvalue mouse 7	fdr mouse 7	gene score mouse 7	log2fc mouse 8	pvalue mouse 8	fdr mouse 8	gene score mouse 8	log2fc mouse 9	pvalue mouse 9	fdr mouse 9	gene score mouse 9	log2fc mouse 10	pvalue mouse 10	fdr mouse 10	gene score mouse 10	log2fc mouse 11	pvalue mouse 11	fdr mouse 11	gene score mouse 11	log2fc mouse 12	pvalue mouse 12	fdr mouse 12	gene score mouse 12
Sars	-0.793674	1.37643e-36	1.37643e-36	-28.4622	-1.09041	7.53789e-64	7.53789e-64	-68.8298	-0.923808	9.29295e-49	9.29295e-49	-44.3722	-0.660507	4.10661e-27	4.10661e-27	-17.4285	-1.21019	5.66053e-76	5.66053e-76	-91.0634	-0.892452	1.13364e-48	1.13364e-48	-42.7891	-1.0837	1.72852e-63	1.72852e-63	-68.0153	-1.03889	2.60329e-49	2.60329e-49	-50.4738	-1.11324	3.59362e-55	3.59362e-55	-60.6099	-1.40893	4.13533e-89	4.13533e-89	-124.526	-0.994965	3.13164e-41	3.13164e-41	-40.3003	-0.874415	2.48355e-37	2.48355e-37	-32.0079
Hars	-0.68404	2.64879e-27	2.64879e-27	-18.1797	-1.02136	8.7092e-55	8.7092e-55	-55.2148	-0.870352	9.48208e-40	9.48208e-40	-33.9638	-0.64379	4.91926e-25	4.91926e-25	-15.6493	-1.21972	2.57335e-74	2.57335e-74	-89.7584	-1.01809	4.63512e-54	4.63512e-54	-54.299	-1.01437	1.86043e-55	1.86043e-55	-55.5167	-1.00502	5.0083e-51	5.0083e-51	-50.5529	-1.11137	4.62993e-59	4.62993e-59	-64.8312	-1.40124	1.50536e-81	1.50536e-81	-113.252	-0.869799	1.97371e-38	1.97371e-38	-32.7955	-0.814856	3.96216e-32	3.96216e-32	-25.5882
Rabggta	-0.66738	2.5662e-22	2.5662e-22	-14.4092	-0.974469	1.6316e-45	1.6316e-45	-43.6439	-0.774999	1.58095e-27	1.58095e-27	-20.7708	-0.562221	8.68934e-20	8.68934e-20	-10.7165	-1.0053	1.7502e-45	1.7502e-45	-44.994	-0.861127	3.63588e-34	3.63588e-34	-28.7956	-0.919243	6.40717e-43	6.40717e-43	-38.7859	-0.859041	7.46105e-39	7.46105e-39	-32.7528	-0.865288	1.05287e-33	1.05287e-33	-28.5351	-0.895286	4.48283e-30	4.48283e-30	-26.2752	-0.940298	5.1917e-36	5.1917e-36	-33.1781	-0.670819	9.1278e-22	9.1278e-22	-14.1138
Trappc1	-0.605435	2.6309e-22	2.6309e-22	-13.0652	-0.909378	4.72314e-43	4.72314e-43	-38.4901	-0.613537	3.24113e-24	3.24113e-24	-14.4115	-0.536543	2.22593e-21	2.22593e-21	-11.081	-0.91043	4.9169e-49	4.9169e-49	-43.9813	-0.78434	3.2612e-33	3.2612e-33	-25.4805	-0.785802	2.12236e-36	2.12236e-36	-28.0321	-1.06796	1.20068e-47	1.20068e-47	-50.1091	-0.79285	2.78424e-34	2.78424e-34	-26.6043	-1.18569	1.17832e-58	1.17832e-58	-68.6855	-0.885543	5.36341e-35	5.36341e-35	-30.3481	-0.638559	3.17412e-21	3.17412e-21	-13.0894
Atp6v1c1	-0.675236	7.38916e-21	7.38916e-21	-13.5934	-1.17127	1.43247e-55	1.43247e-55	-64.237	-0.913899	1.31723e-34	1.31723e-34	-30.9632	-0.579379	4.98938e-17	4.98938e-17	-9.44501	-1.06159	2.20874e-51	2.20874e-51	-53.7758	-0.855137	2.86659e-35	2.86659e-35	-29.5387	-0.948501	2.32863e-42	2.32863e-42	-39.4889	-1.10509	3.12078e-48	3.12078e-48	-52.4983	-0.974578	1.96515e-42	1.96515e-42	-40.6463	-1.1782	2.02831e-54	2.02831e-54	-63.2608	-0.899728	6.37145e-37	6.37145e-37	-32.5663	-0.662509	8.33662e-20	8.33662e-20	-12.64
Slc18a1_P1	-0.577364	2.15381e-20	2.15381e-20	-11.3549	-0.870559	1.0644e-43	1.0644e-43	-37.4105	-0.789791	2.09623e-35	2.09623e-35	-27.3888	-0.475832	1.45907e-15	1.45907e-15	-7.0594	-1.00547	9.48578e-54	9.48578e-54	-53.313	-0.890421	9.95725e-41	9.95725e-41	-35.6185	-0.89341	3.96064e-48	3.96064e-48	-42.3496	-1.10582	4.72001e-58	4.72001e-58	-63.3921	-0.927044	6.18923e-47	6.18923e-47	-42.8372	-1.28214	1.58894e-68	1.58894e-68	-86.9276	-0.978134	3.89815e-43	3.89815e-43	-41.4818	-0.724818	1.69339e-29	1.69339e-29	-20.8539
Trappc3	-0.537845	2.57648e-20	2.57648e-20	-10.5358	-0.887893	4.49857e-54	4.49857e-54	-47.3664	-0.398229	4.66953e-25	4.66953e-25	-9.6892	-0.492246	2.21129e-16	2.21129e-16	-7.70629	-0.90732	4.63965e-53	4.63965e-53	-47.4832	-0.768881	8.28101e-32	8.28101e-32	-23.8983	-0.681146	1.09592e-36	1.09592e-36	-24.4942	-0.754465	3.3237e-43	3.3237e-43	-32.0485	-0.806705	5.10713e-42	5.10713e-42	-33.3103	-0.771334	4.4092e-53	4.4092e-53	-40.3837	-0.697799	2.48043e-40	2.48043e-40	-27.6366	-0.61365	1.2372e-19	1.2372e-19	-11.6026
Ddx39b	-0.633107	2.59224e-19	2.59224e-19	-11.7671	-1.1602	4.76556e-53	4.76556e-53	-60.7038	-0.896884	6.59378e-32	6.59378e-32	-27.9656	-0.609624	5.50881e-16	5.50881e-16	-9.30221	-1.1425	1.35641e-54	1.35641e-54	-61.5439	-0.920906	3.90489e-34	3.90489e-34	-30.766	-1.08259	4.09535e-47	4.09535e-47	-50.2186	-1.21309	2.26343e-59	2.26343e-59	-71.1417	-0.989742	2.34627e-40	2.34627e-40	-39.2231	-1.23116	1.02828e-59	1.02828e-59	-72.6237	-1.04728	1.25282e-45	1.25282e-45	-47.0251	-0.703555	8.33019e-21	8.33019e-21	-14.1269
Wars	-0.398058	3.66187e-18	3.66187e-18	-6.94066	-0.643087	9.49084e-32	9.49084e-32	-19.9503	-0.401036	7.52981e-21	7.52981e-21	-8.07013	-0.32087	3.16243e-16	3.16243e-16	-4.97347	-0.517924	6.03581e-34	6.03581e-34	-17.205	-0.449019	7.8405e-25	7.8405e-25	-10.8239	-0.547898	1.39262e-31	1.39262e-31	-16.906	-0.473227	8.83807e-23	0.0625	-10.4364	-0.502607	1.95963e-30	1.95963e-30	-14.9314	-0.49284	2.63563e-26	2.63563e-26	-12.6064	-0.419506	1.53815e-24	1.53815e-24	-9.98971	-0.321992	7.69948e-17	7.69948e-17	-5.18843
Atp6v1b2	-0.437665	8.1374e-18	8.1374e-18	-7.47948	-0.62005	2.64294e-31	2.64294e-31	-18.9598	-0.523396	4.99146e-26	4.99146e-26	-13.2428	-0.371675	5.9142e-13	5.9142e-13	-4.54488	-0.735147	2.72257e-33	2.72257e-33	-23.9401	-0.61844	1.01629e-22	1.01629e-22	-13.6013	-0.563161	4.34686e-30	4.34686e-30	-16.5355	-0.820888	5.12864e-37	5.12864e-37	-29.79	-0.6302	2.47637e-28	2.47637e-28	-17.3974	-0.690648	8.80814e-33	8.80814e-33	-22.1388	-0.562223	5.3244e-30	5.3244e-30	-16.4584	-0.665932	1.6082e-23	1.6082e-23	-15.179
Rngtt	-0.52271	9.96731e-16	9.96731e-16	-7.8414	-0.605338	2.23004e-20	2.23004e-20	-11.8959	-0.564485	1.0999e-15	1.0999e-15	-8.44393	-0.441704	9.44684e-13	9.44684e-13	-5.31136	-0.510511	8.52851e-14	8.52851e-14	-6.67194	-0.546665	1.37265e-15	1.37265e-15	-8.12477	-0.51663	3.62556e-16	3.62556e-16	-7.9771	-0.701092	2.90028e-26	2.90028e-26	-17.9042	-0.678956	3.19167e-23	3.19167e-23	-15.2738	-0.525914	3.98634e-13	3.98634e-13	-6.52103	-0.744177	9.72192e-26	9.72192e-26	-18.6135	-0.480708	2.86585e-12	2.86585e-12	-5.54869
Hmgcr	-0.449142	7.46389e-12	7.46389e-12	-4.99762	-0.571993	7.61067e-22	7.61067e-22	-12.0797	-0.564595	2.53782e-19	2.53782e-19	-10.4989	-0.440998	1.13405e-09	1.13405e-09	-3.94489	-0.627908	3.32634e-26	3.32634e-26	-15.9979	-0.543374	1.57504e-13	1.57504e-13	-6.95667	-0.620562	2.23934e-22	2.23934e-22	-13.4351	-0.648018	3.61846e-25	3.61846e-25	-15.8385	-0.670501	1.07118e-21	1.07118e-21	-14.0605	-0.691273	3.44057e-25	3.44057e-25	-16.9109	-0.630877	4.0081e-25	4.0081e-25	-15.3915	-0.621158	7.03947e-17	7.03947e-17	-10.0332
Taf1	-0.358007	2.38113e-10	2.38113e-10	-3.44518	-0.709288	6.76707e-28	6.76707e-28	-19.2711	-0.520874	1.63345e-19	1.63345e-19	-9.7856	-0.31206	8.84365e-10	8.84365e-10	-2.82519	-0.761166	9.99296e-33	9.99296e-33	-24.3575	-0.485974	1.05908e-15	1.05908e-15	-7.2775	-0.544679	2.24331e-21	2.24331e-21	-11.2471	-0.540725	2.40879e-20	0.0625	-10.608	-0.65331	3.3492e-23	3.3492e-23	-14.6832	-0.921798	3.2736e-39	3.2736e-39	-35.4754	-0.691536	2.95078e-20	2.95078e-20	-13.5057	-0.345583	8.33161e-13	8.33161e-13	-4.17439
Sacm1l	-0.286867	5.18655e-10	5.18655e-10	-2.6636	-0.699296	7.61827e-30	7.61827e-30	-20.3622	-0.496052	2.24589e-17	2.24589e-17	-8.25857	-0.287604	2.45116e-08	2.45116e-08	-2.18885	-0.592822	7.04974e-26	7.04974e-26	-14.9106	-0.624844	1.09874e-25	1.09874e-25	-15.5955	-0.219678	5.11193e-06	5.11193e-06	-1.16241	-0.350379	2.25988e-10	0.254545	-3.37972	-0.332983	2.72347e-07	2.72347e-07	-2.18599	-0.236452	2.81835e-06	0.0408163	-1.31231	-0.50115	2.11186e-19	2.11186e-19	-9.35915	-0.149974	0.00121911	0.176471	-0.437017
Mmab	-0.317966	1.42886e-09	1.42886e-09	-2.81241	-0.337918	3.36343e-10	3.36343e-10	-3.20117	-0.17822	6.12926e-05	6.12926e-05	-0.750769	-0.255754	2.21028e-08	2.21028e-08	-1.95794	-0.320498	1.22765e-12	1.22765e-12	-3.81742	-0.306	5.27053e-10	5.27053e-10	-2.83911	-0.370063	2.66134e-15	2.66134e-15	-5.39364	-0.224272	2.6979e-06	0.333333	-1.24897	-0.317777	3.20877e-12	3.20877e-12	-3.65242	-0.198392	2.42726e-06	0.0701754	-1.11395	-0.258595	1.51411e-06	1.51411e-06	-1.50498	-0.33126	6.93958e-08	6.93958e-08	-2.37138
Nsf	-0.44346	2.38078e-09	2.38078e-09	-3.82408	-0.765575	3.01166e-22	3.01166e-22	-16.4761	-0.576144	4.90257e-13	4.90257e-13	-7.09209	-0.511799	1.00036e-11	1.00036e-11	-5.6297	-0.787037	2.07802e-24	2.07802e-24	-18.6389	-0.811859	1.99492e-23	1.99492e-23	-18.4293	-0.764946	2.79265e-25	2.79265e-25	-18.7825	-0.598517	7.59615e-16	0.0625	-9.04922	-0.719297	4.87654e-23	4.87654e-23	-16.0489	-0.640335	5.33194e-17	5.33194e-17	-10.4202	-0.659485	8.63837e-19	8.63837e-19	-11.9126	-0.621906	2.53666e-14	2.53666e-14	-8.45527
Hspa5	-0.35221	2.98627e-08	2.98627e-08	-2.65034	-0.468827	2.82144e-12	2.82144e-12	-5.41473	-0.417616	2.59493e-09	2.59493e-09	-3.5856	-0.359519	4.71808e-06	4.71808e-06	-1.91488	-0.540635	2.49376e-14	2.49376e-14	-7.35434	-0.395101	3.84955e-08	3.84955e-08	-2.92952	-0.491351	3.60865e-13	3.60865e-13	-6.11371	-0.228716	7.05623e-05	0.336364	-0.949496	-0.601675	2.41956e-16	2.41956e-16	-9.39591	-0.463382	6.93991e-12	6.93991e-12	-5.17071	-0.354886	3.56576e-07	3.56576e-07	-2.28825	-0.324711	3.89586e-06	3.89586e-06	-1.75649
Cct3	-0.271419	4.06445e-08	4.06445e-08	-2.00605	-0.451611	5.3813e-20	5.3813e-20	-8.70213	-0.303278	7.9894e-11	7.9894e-11	-3.06235	-0.292842	5.14311e-09	5.14311e-09	-2.4273	-0.387851	1.12059e-16	1.12059e-16	-6.18644	-0.353838	1.48072e-13	1.48072e-13	-4.53957	-0.453612	3.37799e-21	3.37799e-21	-9.28605	-0.245154	1.05998e-11	0.254545	-2.69049	-0.341491	2.83925e-12	2.83925e-12	-3.94313	-0.329611	1.29058e-15	1.29058e-15	-4.90765	-0.359399	1.57212e-14	1.57212e-14	-4.96098	-0.253851	2.56493e-08	2.56493e-08	-1.92696
Trappc5	-0.473284	5.61236e-07	5.61236e-07	-2.95843	-0.558067	1.76531e-13	1.76531e-13	-7.11713	-0.464811	9.75886e-08	9.75886e-08	-3.25861	-0.414788	1.4686e-07	1.4686e-07	-2.83429	-0.722396	1.79097e-17	1.79097e-17	-12.0979	-0.542543	4.01351e-10	4.01351e-10	-5.098	-0.727018	1.40248e-20	1.40248e-20	-14.4336	-0.702379	1.81213e-17	1.81213e-17	-11.7591	-0.594922	3.88345e-13	3.88345e-13	-7.38344	-0.708048	8.4715e-15	8.4715e-15	-9.96368	-0.688418	1.08222e-13	1.08222e-13	-8.92581	-0.403499	1.13559e-06	1.13559e-06	-2.39871
Hmgcs1	-0.344407	5.68177e-07	5.68177e-07	-2.151	-0.381755	3.11312e-06	3.11312e-06	-2.10225	-0.297478	6.90233e-06	6.90233e-06	-1.53529	-0.301704	2.26846e-05	2.26846e-05	-1.4012	-0.419926	1.67161e-09	1.67161e-09	-3.68563	-0.464026	1.69966e-12	1.69966e-12	-5.46142	-0.3934	5.02643e-06	5.02643e-06	-2.08452	-0.7083	1.38517e-24	1.38517e-24	-16.899	-0.472935	1.4373e-11	1.4373e-11	-5.12778	-0.323282	3.60301e-07	3.60301e-07	-2.08301	-0.403104	1.09674e-07	1.09674e-07	-2.80556	-0.489118	2.25093e-11	2.25093e-11	-5.20795
Ctdp1	-0.359415	1.75669e-06	1.75669e-06	-2.06854	-0.675802	9.43862e-21	9.43862e-21	-13.533	-0.523164	1.93145e-12	1.93145e-12	-6.1284	-0.372957	3.24385e-07	3.24385e-07	-2.4201	-0.606976	2.04138e-17	2.04138e-17	-10.1305	-0.472083	2.15203e-11	2.15203e-11	-5.03579	-0.537096	3.2237e-14	3.2237e-14	-7.24631	-0.641824	8.04969e-21	8.04969e-21	-12.8969	-0.578742	1.33034e-15	1.33034e-15	-8.60939	-0.516982	1.5022e-13	1.5022e-13	-6.6294	-0.709845	1.27019e-20	1.27019e-20	-14.1232	-0.459238	1.67248e-09	1.67248e-09	-4.03057
Ppp2r1a	-0.291779	8.35778e-06	8.35778e-06	-1.48163	-0.531526	1.67865e-14	1.67865e-14	-7.32179	-0.366993	2.61246e-07	2.61246e-07	-2.4159	-0.320672	1.77473e-05	1.77473e-05	-1.52347	-0.443341	1.26522e-10	1.26522e-10	-4.38811	-0.397872	7.16947e-08	7.16947e-08	-2.8426	-0.555425	1.72332e-14	1.72332e-14	-7.64467	-0.49736	1.16186e-11	0.21875	-5.43855	-0.549163	1.88347e-13	1.88347e-13	-6.98812	-0.485266	6.10747e-11	6.10747e-11	-4.95657	-0.383796	1.04463e-08	1.04463e-08	-3.06309	-0.470471	9.27928e-10	9.27928e-10	-4.24952
Caml	-0.268623	8.8982e-06	8.8982e-06	-1.35673	-0.342394	4.4182e-10	4.4182e-10	-3.20301	-0.250221	7.05034e-06	7.05034e-06	-1.28908	-0.301768	7.54777e-07	7.54777e-07	-1.84748	-0.371229	2.55818e-12	2.55818e-12	-4.30331	-0.286974	8.8031e-10	8.8031e-10	-2.59865	-0.413548	4.51948e-14	4.51948e-14	-5.51876	-0.284102	2.04381e-07	0.310734	-1.90051	-0.366532	6.34072e-10	6.34072e-10	-3.37131	-0.452217	1.07265e-14	1.07265e-14	-6.31726	-0.304982	5.28005e-09	5.28005e-09	-2.52445	-0.222539	4.4177e-05	0.0322581	-0.969112
Ndufa2	-0.22799	2.07006e-05	2.07006e-05	-1.06791	-0.426215	3.77064e-10	3.77064e-10	-4.01648	-0.446385	7.86601e-10	7.86601e-10	-4.064	-0.208228	2.49166e-05	2.49166e-05	-0.958581	-0.401796	3.68683e-13	3.68683e-13	-4.99567	-0.318356	1.10005e-08	1.10005e-08	-2.53367	-0.3727	7.592e-12	7.592e-12	-4.14429	-0.107812	1.50993e-07	0.346062	-0.735392	-0.482511	8.98456e-12	8.98456e-12	-5.33006	-0.433693	1.33265e-12	1.33265e-12	-5.15023	-0.420096	1.06435e-10	1.06435e-10	-4.18958	-0.37431	3.98261e-08	3.98261e-08	-2.76983
Sepsecs	-0.386187	5.4799e-05	5.4799e-05	-1.64563	-0.497907	3.05295e-06	3.05295e-06	-2.7461	-0.274789	0.00225941	0.00225941	-0.727094	-0.36263	1.2058e-05	1.2058e-05	-1.78368	-0.684613	2.56609e-14	2.56609e-14	-9.30439	-0.431977	4.55639e-06	4.55639e-06	-2.30735	-0.694006	8.25311e-14	8.25311e-14	-9.07994	-0.79664	5.51203e-20	5.51203e-20	-15.3422	-0.465402	4.2044e-07	4.2044e-07	-2.96754	-0.407546	5.83643e-06	5.83643e-06	-2.13304	-0.561319	4.08769e-08	4.08769e-08	-4.14732	-0.343232	0.000237383	0.000237383	-1.24406
Mat2a	-0.345455	9.67052e-05	9.67052e-05	-1.38685	-0.58533	7.22443e-12	7.22443e-12	-6.52128	-0.420017	7.10738e-06	7.10738e-06	-2.16237	-0.300627	0.00148982	0.00148982	-0.849832	-0.385468	3.758e-06	3.758e-06	-2.09118	-0.680941	9.43749e-14	9.43749e-14	-8.86936	-0.385202	1.30553e-06	1.30553e-06	-2.26661	-0.458964	5.46143e-10	0.254545	-4.25124	-0.471218	1.46672e-08	1.46672e-08	-3.69136	-0.441499	1.6879e-08	1.6879e-08	-3.43161	-0.370048	9.68201e-06	9.68201e-06	-1.85543	-0.471965	4.59382e-08	4.59382e-08	-3.4632
Cacna1d	-0.0790317	0.000124504	0.000124504	-0.308604	-0.189013	4.2393e-08	4.2393e-08	-1.39354	-0.13466	4.14398e-07	4.14398e-07	-0.859476	-0.134143	0.00554769	0.00554769	-0.302612	-0.117913	4.98158e-06	4.98158e-06	-0.625247	-0.208864	1.26582e-06	1.26582e-06	-1.2318	-0.0942874	2.88575e-07	2.88575e-07	-0.616615	-0.205258	0.000126537	0.346062	-0.800052	-0.151637	5.04518e-07	5.04518e-07	-0.954876	-0.176599	0.000767841	0.191304	-0.550058	-0.109083	1.35911e-05	0.02	-0.530877	-0.169535	0.000928587	0.169492	-0.514059
Gars	-0.244794	0.000473713	0.000473713	-0.813814	-0.505586	4.06654e-13	4.06654e-13	-6.2646	-0.478246	5.35395e-12	5.35395e-12	-5.39047	-0.205412	0.0233374	0.0233374	-0.335221	-0.598585	8.56367e-17	8.56367e-17	-9.61767	-0.353363	1.10801e-09	1.10801e-09	-3.16452	-0.417999	1.24645e-11	1.24645e-11	-4.55799	-0.463148	2.27526e-15	0.166667	-6.78187	-0.591412	3.34881e-17	3.34881e-17	-9.74358	-0.569791	6.56144e-14	6.56144e-14	-7.51155	-0.47265	1.30724e-14	1.30724e-14	-6.5621	-0.401307	1.05116e-08	1.05116e-08	-3.20176
Cdk11b	-0.15973	0.000633983	0.000633983	-0.510803	-0.271993	5.3489e-11	5.3489e-11	-2.79384	-0.171093	5.95064e-07	5.95064e-07	-1.06513	-0.11618	0.00311387	0.00311387	-0.291229	-0.299651	2.94224e-12	2.94224e-12	-3.45537	-0.207864	5.66856e-09	5.66856e-09	-1.71416	-0.239871	1.89631e-08	1.89631e-08	-1.85231	-0.331636	5.37779e-14	0.254545	-4.40061	-0.316982	2.43983e-10	2.43983e-10	-3.04704	-0.371778	7.97985e-16	7.97985e-16	-5.61311	-0.24402	2.61656e-10	2.61656e-10	-2.33826	-0.168196	1.18036e-05	0.0588235	-0.828868
Atp6v1a	-0.214182	0.000818856	0.000818856	-0.661135	-0.354698	6.76469e-06	6.76469e-06	-1.8337	-0.296564	0.000301866	0.000301866	-1.04396	-0.263398	0.000805132	0.000805132	-0.814988	-0.358449	1.30301e-06	1.30301e-06	-2.10949	-0.317226	5.68461e-06	5.68461e-06	-1.66394	-0.393539	8.37569e-08	8.37569e-08	-2.78507	-0.473042	6.39194e-11	0.229167	-4.82236	-0.204157	0.000929134	0.000929134	-0.618988	-0.355618	2.90906e-07	2.90906e-07	-2.3244	-0.20069	0.00602722	0.0862069	-0.445509	-0.175184	0.00716478	0.184783	-0.375735
Aars	-0.156279	0.00414174	0.00414174	-0.372385	-0.163382	9.1623e-05	9.1623e-05	-0.659735	-0.260964	1.94873e-06	1.94873e-06	-1.49017	-0.17008	0.00826659	0.00826659	-0.354222	-0.214812	3.53658e-06	3.53658e-06	-1.17103	-0.213617	9.15398e-07	9.15398e-07	-1.2899	-0.215924	3.31288e-05	3.31288e-05	-0.967297	-0.401508	2.76076e-16	0.21875	-6.24705	-0.223674	1.80043e-06	1.80043e-06	-1.28492	-0.3517	5.07058e-09	5.07058e-09	-2.91733	-0.299828	3.37073e-07	3.37073e-07	-1.94057	-0.247451	0.000122004	0.0322581	-0.96843
Padi4_P2	-0.144461	0.0041477	0.0041477	-0.344133	-0.305143	6.03176e-09	6.03176e-09	-2.50814	-0.194306	4.84309e-05	4.84309e-05	-0.838405	-0.105591	0.0268492	0.0408163	-0.165891	-0.26053	5.16598e-08	5.16598e-08	-1.89844	-0.261023	4.37259e-09	4.37259e-09	-2.18196	-0.144859	5.40201e-07	5.40201e-07	-0.907898	-0.303766	1.44742e-13	0.254545	-3.90018	-0.184209	7.64696e-06	7.64696e-06	-0.942509	-0.32373	4.28272e-10	4.28272e-10	-3.03279	-0.166601	0.000156886	0.000156886	-0.633819	-0.191734	0.000123123	0.116279	-0.749615
Hgs	-0.204833	0.00437553	0.00437553	-0.483195	-0.471285	2.96974e-10	2.96974e-10	-4.49007	-0.419081	3.91517e-07	3.91517e-07	-2.68515	-0.177806	0.100772	0.100772	-0.177212	-0.570322	6.47736e-13	6.47736e-13	-6.95142	-0.410325	3.23991e-08	3.23991e-08	-3.07312	-0.442536	1.4412e-08	1.4412e-08	-3.47004	-0.230409	7.8339e-06	0.333333	-1.17647	-0.337091	2.98227e-08	2.98227e-08	-2.53676	-0.541469	3.58689e-10	3.58689e-10	-5.11433	-0.382313	1.36805e-06	1.36805e-06	-2.24184	-0.279829	1.18537e-05	1.18537e-05	-1.37848
Eef2_P1	-0.207035	0.00667599	0.00667599	-0.4504	-0.10876	0.144533	0.329949	-0.0913617	-0.160149	0.0085098	0.0689655	-0.331521	-0.19267	0.00589037	0.00589037	-0.429626	-0.18466	0.0165152	0.0165152	-0.329085	-0.163257	0.0111921	0.28125	-0.318529	-0.279508	4.88398e-06	4.88398e-06	-1.48453	0.01522	0.0170809	0.491933	0.0269011	-0.0878037	0.289514	0.440092	-0.0472674	-0.154252	0.0700574	0.436831	-0.178091	-0.0673688	0.0780617	0.439331	-0.0746151	-0.182881	0.00606382	0.176471	-0.405492
Ptpn23	-0.220866	0.00880736	0.00880736	-0.453914	-0.461149	1.80546e-09	1.80546e-09	-4.03201	-0.399733	7.96889e-07	7.96889e-07	-2.43781	-0.265765	0.0046984	0.0046984	-0.618714	-0.459627	2.90776e-09	2.90776e-09	-3.92358	-0.411799	5.20335e-07	5.20335e-07	-2.58763	-0.526473	3.78338e-11	3.78338e-11	-5.48697	-0.457883	9.06704e-12	0.21875	-5.05619	-0.465655	5.22063e-09	5.22063e-09	-3.85669	-0.530599	7.96944e-11	7.96944e-11	-5.35829	-0.429904	4.01175e-08	4.01175e-08	-3.17986	-0.450574	1.63546e-06	1.63546e-06	-2.60718
Pptc7	-0.10252	0.00887098	0.00887098	-0.210373	-0.166835	1.66954e-06	1.66954e-06	-0.963875	-0.143519	0.000171859	0.000171859	-0.540326	-0.0725617	0.0378886	0.1	-0.103146	-0.180896	1.8572e-06	1.8572e-06	-1.03674	-0.182641	8.04707e-06	8.04707e-06	-0.930441	-0.154781	4.09447e-05	4.09447e-05	-0.679147	-0.15593	4.72447e-07	0.336364	-0.986357	-0.184476	1.26496e-06	1.26496e-06	-1.08803	-0.16877	9.46268e-05	0.146067	-0.679127	-0.153381	9.37644e-05	9.37644e-05	-0.617812	-0.0752188	0.0171625	0.331967	-0.132793
Sphk1	-0.103724	0.0115228	0.0115228	-0.201063	-0.165184	3.82247e-06	3.82247e-06	-0.894907	-0.0867731	1.33286e-05	0.0212766	-0.423038	-0.0993177	0.0100437	0.0238095	-0.198447	-0.19478	4.4075e-08	4.4075e-08	-1.43276	-0.184731	8.97546e-05	0.0425532	-0.747595	-0.11813	0.000144919	0.000144919	-0.453486	-0.198286	6.33403e-07	0.333333	-1.22904	-0.165746	5.38908e-07	5.38908e-07	-1.03897	-0.253192	3.98942e-07	3.98942e-07	-1.6202	-0.235502	1.09276e-06	1.09276e-06	-1.40394	-0.190508	0.0017302	0.163636	-0.526164
Acp5_P2	-0.164798	0.0134082	0.0134082	-0.308605	-0.181038	1.42343e-05	1.42343e-05	-0.877432	-0.207228	3.06026e-06	3.06026e-06	-1.14271	-0.0679052	0.0606119	0.133333	-0.0826707	-0.211182	9.43463e-07	9.43463e-07	-1.27243	-0.209126	0.00670094	0.211268	-0.454611	-0.127632	0.000455432	0.000455432	-0.426492	-0.251518	0.00120371	0.346062	-0.734301	-0.211387	1.959e-06	1.959e-06	-1.20659	-0.140349	1.16528e-07	0.107692	-0.973118	-0.300738	0.000628057	0.000628057	-0.962963	-0.178444	0.00656334	0.176471	-0.389522
Kif1a	-0.244005	0.0135875	0.0135875	-0.455523	-0.26461	0.0074595	0.0074595	-0.562903	-0.443432	3.1427e-06	3.1427e-06	-2.44007	-0.271616	0.00565917	0.00565917	-0.610387	-0.385481	6.9011e-05	6.9011e-05	-1.60402	-0.212778	0.00859804	0.211268	-0.439514	-0.37409	6.04295e-05	6.04295e-05	-1.57819	-0.191295	0.000802273	0.346062	-0.592189	-0.388736	2.83248e-06	2.83248e-06	-2.15664	-0.393193	0.000110392	0.000110392	-1.55589	-0.317984	0.000295967	0.000295967	-1.12209	-0.316682	0.00135574	0.0588235	-0.908189
Mvk	-0.237968	0.0156779	0.0156779	-0.429463	-0.282555	0.000885734	0.000885734	-0.862556	-0.184505	0.00200358	0.0212766	-0.49783	-0.163716	0.0319519	0.0319519	-0.244839	-0.269088	9.48028e-05	9.48028e-05	-1.08259	-0.240561	6.87463e-05	6.87463e-05	-1.0014	-0.235916	0.000515115	0.000515115	-0.775716	-0.403475	1.17734e-09	0.254545	-3.60266	-0.357436	0.000167545	0.000167545	-1.34963	-0.204344	0.00110703	0.15534	-0.604009	-0.195578	0.0173894	0.166667	-0.344162	-0.288158	0.000908559	0.0588235	-0.876475
Trappc4	-0.246932	0.019153	0.019153	-0.424171	-0.367055	3.20803e-05	3.20803e-05	-1.64946	-0.424807	4.34188e-05	4.34188e-05	-1.85314	-0.217437	0.0373959	0.0373959	-0.310321	-0.453649	1.01894e-07	1.01894e-07	-3.17185	-0.402378	1.19643e-05	1.19643e-05	-1.98055	-0.311223	3.32109e-05	3.32109e-05	-1.39388	-0.411342	1.29546e-10	0.254545	-4.06718	-0.310749	0.000802113	0.000802113	-0.962005	-0.349838	2.13998e-06	2.13998e-06	-1.98344	-0.233862	0.000258645	0.000258645	-0.838934	-0.454777	1.75483e-06	1.75483e-06	-2.61759
Rabggtb	-0.190577	0.0260855	0.0260855	-0.301797	-0.320373	1.78478e-07	1.78478e-07	-2.16201	-0.175192	0.00227796	0.0212766	-0.462937	-0.113357	0.220269	0.220269	-0.0744809	-0.115565	0.0869994	0.282051	-0.122555	-0.212505	0.0051609	0.179104	-0.486058	-0.130822	0.0807761	0.136691	-0.142951	-0.292292	1.63394e-07	0.300613	-1.98372	-0.221295	0.00358617	0.00358617	-0.541148	-0.197396	0.0023484	0.220472	-0.519	-0.14445	0.0180674	0.272727	-0.251792	-0.0435573	0.210495	0.394036	-0.0294778
Pik3r4	-0.156338	0.031271	0.031271	-0.235267	-0.246438	6.22496e-06	6.22496e-06	-1.28292	-0.123215	0.0116117	0.166667	-0.238433	-0.143069	0.00778158	0.00778158	-0.301723	-0.233863	1.11909e-05	1.11909e-05	-1.15788	-0.193076	6.48933e-05	0.0425532	-0.808564	-0.305048	8.73941e-07	8.73941e-07	-1.84814	-0.124453	0.000254194	0.352609	-0.447387	-0.293024	3.99067e-06	3.99067e-06	-1.58202	-0.345513	9.65757e-07	9.65757e-07	-2.0783	-0.129699	0.0268159	0.328671	-0.203837	-0.140022	0.00422264	0.22549	-0.332471
Psph	-0.167115	0.0353132	0.0353132	-0.242661	-0.454964	2.2218e-12	2.2218e-12	-5.30183	-0.257441	5.32054e-08	5.32054e-08	-1.87264	-0.1874	0.00254571	0.00254571	-0.486152	-0.34735	6.25741e-09	6.25741e-09	-2.84952	-0.385977	4.29581e-08	4.29581e-08	-2.84348	-0.36649	5.41949e-10	5.41949e-10	-3.39592	-0.309779	2.64037e-06	0.316667	-1.72805	-0.44017	1.52211e-09	1.52211e-09	-3.88123	-0.399974	1.47876e-09	1.47876e-09	-3.53181	-0.298927	2.90767e-05	2.90767e-05	-1.35607	-0.21615	0.0018077	0.152174	-0.592874
Alas1	-0.267939	0.0436855	0.0436855	-0.364307	-0.1063	0.29012	0.423077	-0.0571281	-0.206098	0.0947398	0.231579	-0.210934	-0.082015	0.489253	0.489253	-0.0254629	-0.0555373	0.721126	0.721126	-0.0078857	0.00434409	0.402564	0.647994	0.00171663	-0.0689313	0.540355	0.540355	-0.0184268	0.230893	0.00515754	0.423197	0.528181	-0.265512	0.0502052	0.0502052	-0.344967	-0.0631073	0.6089	0.6089	-0.0135967	-0.2209	0.0259104	0.166667	-0.350463	0.00361725	0.575587	0.575587	0.000867739
amalgam_5_1719	-0.128989	0.0512265	0.06	-0.166461	0.0150405	0.418804	0.498326	0.00568514	0.0348424	0.759532	0.759532	0.00416208	0.0379466	0.737752	0.737752	0.00501235	0.0678409	0.539042	0.666667	0.018207	-0.0036572	0.895435	0.895435	-0.000175	-0.0135946	0.745149	0.745149	-0.0017368	0.144777	1.15652e-06	0.4	0.859519	0.0303484	0.465923	0.505056	0.0100661	0.128459	0.123126	0.644791	0.116853	-0.0622365	0.107929	0.453405	-0.0601741	0.102299	0.371462	0.54792	0.0439975
Bag1	-0.101203	0.0493594	0.0740741	-0.132235	-0.314624	1.83535e-09	1.83535e-09	-2.74864	-0.291345	1.3205e-05	1.3205e-05	-1.42155	-0.105453	0.0118252	0.0238095	-0.203229	-0.287269	1.64545e-08	1.64545e-08	-2.23602	-0.186251	0.000124969	0.0425532	-0.726973	-0.213616	1.19298e-06	1.19298e-06	-1.26532	-0.254892	3.3553e-12	0.254545	-2.9247	-0.374449	1.52748e-10	1.52748e-10	-3.6756	-0.25879	4.54819e-10	4.54819e-10	-2.41766	-0.261524	1.07873e-05	1.07873e-05	-1.29901	-0.362256	1.37418e-05	1.37418e-05	-1.76127
Cdc42bpa	-0.0951782	0.0507474	0.0740741	-0.123217	-0.140905	0.00495038	0.00495038	-0.324837	-0.106799	0.0601432	0.360465	-0.130382	-0.0971878	0.084574	0.1	-0.10426	-0.141914	0.0155412	0.0405405	-0.256653	-0.0890374	0.00802768	0.393064	-0.18657	-0.168709	0.00212865	0.00212865	-0.450772	-0.212454	2.06206e-07	0.329218	-1.4204	-0.287424	6.65908e-05	6.65908e-05	-1.20045	-0.178559	0.00125816	0.220472	-0.517869	-0.262839	6.8638e-05	6.8638e-05	-1.09431	-0.0964569	0.0165384	0.331776	-0.171839
Clcn2_P1	-0.114914	0.0648586	0.0740741	-0.136521	-0.169154	0.00220095	0.00220095	-0.449507	-0.0721548	0.0301658	0.394495	-0.10971	-0.109329	0.112955	0.112955	-0.103545	-0.132871	0.00822633	0.0144928	-0.277009	-0.155288	0.0145895	0.307018	-0.285102	-0.172681	0.0018935	0.0018935	-0.470165	-0.198791	7.1235e-05	0.346062	-0.824446	-0.167532	0.000120351	0.000120351	-0.656649	-0.231424	4.69585e-05	0.107692	-1.00167	-0.168805	0.000453651	0.000453651	-0.564362	-0.122043	0.0503815	0.331776	-0.158379
Fnta	-0.109694	0.0548833	0.0740741	-0.138275	-0.096667	0.00661508	0.0722892	-0.210682	-0.0640089	0.0110242	0.360465	-0.125307	-0.115185	0.139267	0.139267	-0.098616	-0.146318	0.0475125	0.148515	-0.193607	-0.131054	0.0178387	0.351145	-0.229166	-0.133374	0.00118504	0.016129	-0.390287	-0.212319	0.000592758	0.346062	-0.685179	-0.199205	0.00124304	0.00124304	-0.578792	-0.198892	0.00105737	0.168224	-0.591857	-0.103167	0.203288	0.44	-0.0713804	-0.190138	0.0244462	0.242991	-0.306462
Slc16a1	-0.067725	0.0111513	0.0740741	-0.132245	-0.0415639	0.0826228	0.448852	-0.0450095	-0.0706909	0.0111751	0.345455	-0.137971	-0.0885487	0.0238916	0.0588235	-0.143604	-0.0315448	0.0570321	0.503717	-0.039238	-0.0761607	0.00160776	0.357143	-0.212776	-0.0912982	0.00154332	0.0298507	-0.256689	0.0350492	0.075362	0.549872	0.039355	-0.0056219	0.284834	0.471611	-0.0030662	-0.0616188	0.0336956	0.483871	-0.0907291	-0.1246	0.0711819	0.388889	-0.142994	-0.0016902	0.714608	0.714608	-0.000247
Vtn	-0.0956415	0.0363877	0.0740741	-0.137632	-0.213287	0.0035645	0.0035645	-0.522126	-0.0161843	0.0135433	0.511974	-0.0302367	0.0634231	0.0158236	0.355556	0.114206	-0.0758869	0.0606246	0.394366	-0.092381	-0.0973608	0.117539	0.406863	-0.0905278	-0.0910257	0.0161892	0.106195	-0.163006	-0.272537	7.50093e-05	0.333333	-1.12418	-0.149164	0.00198101	0.0338983	-0.403207	-0.171192	0.00118148	0.225564	-0.501179	-0.100324	0.0187079	0.364706	-0.173357	-0.0537078	0.00908285	0.343373	-0.109659
Xylb	-0.101593	0.0513381	0.0740741	-0.13101	-0.0521944	0.0954702	0.42602	-0.0532452	-0.127563	0.0321385	0.259259	-0.190449	-0.0920817	0.0269638	0.0588235	-0.144496	-0.0151271	0.0523814	0.533951	-0.0193751	-0.0884126	0.0258016	0.406863	-0.140431	-0.0465359	0.00628445	0.232323	-0.10246	0.0715869	0.00256237	0.5	0.185507	-0.0863876	0.00228708	0.127907	-0.228125	-0.0129058	0.104223	0.496212	-0.012674	-0.0672211	0.0173402	0.408027	-0.118373	-0.0153706	0.113086	0.418899	-0.0145497
amalgam_3_6	-0.118003	0.0667258	0.0740741	-0.138737	-0.0992877	0.050505	0.216418	-0.128743	-0.13075	0.062797	0.318841	-0.157169	-0.0851442	0.204363	0.272	-0.0587152	-0.0394146	0.0777007	0.483806	-0.0437335	-0.0376141	0.42374	0.425499	-0.0140263	-0.109703	0.0639068	0.145695	-0.131034	-0.0083448	0.771499	0.771499	-0.00094	-0.119762	0.046771	0.246032	-0.159286	-0.044992	0.335138	0.492972	-0.0213612	-0.0709607	0.0863875	0.434322	-0.0754701	-0.0942468	0.0618175	0.343373	-0.113934
Htr2b	-0.187107	0.075841	0.075841	-0.209578	-0.0503232	0.507591	0.507591	-0.0148195	-0.106463	0.327138	0.476891	-0.0516632	-0.109195	0.372044	0.372044	-0.0468889	-0.0899482	0.46387	0.512384	-0.030007	-0.123857	0.165569	0.406863	-0.0967351	-0.0610151	0.509174	0.509174	-0.0178856	0.179814	0.00763999	0.440574	0.38065	-0.0807568	0.479762	0.479762	-0.0257594	-0.154372	0.0115342	0.372694	-0.299174	0.0147613	0.404962	0.50048	0.00579508	0.0309459	0.653334	0.653334	0.0057208
Slc5a6	-0.148492	0.0819263	0.0819263	-0.161348	-0.0399714	0.355059	0.479633	-0.0179751	-0.0919432	0.233237	0.473088	-0.0581268	-0.0824071	0.420979	0.420979	-0.0309636	-0.0253816	0.642437	0.642437	-0.0048776	-0.116521	0.0483634	0.406863	-0.153282	-0.118403	0.105043	0.181287	-0.115873	0.0194221	0.100299	0.52569	0.019397	-0.0410911	0.626297	0.626297	-0.0083505	-0.0339112	0.216813	0.492972	-0.0225142	0.013764	0.565328	0.779531	0.00340934	-0.0357296	0.504067	0.504067	-0.01063
Oxsr1	-0.115701	0.0857927	0.0857927	-0.1234	-0.0638191	0.0925662	0.402556	-0.06596	-0.147791	0.0348531	0.228261	-0.215444	-0.0634173	0.122715	0.277778	-0.0577796	-0.143538	0.126115	0.27027	-0.129074	-0.151011	0.00998583	0.300971	-0.302114	-0.12262	0.03598	0.0747664	-0.177056	-0.145111	6.7947e-09	0.333333	-1.18524	-0.0416238	0.535579	0.535579	-0.0112874	-0.201721	0.0202341	0.337778	-0.341698	0.0177061	0.0200503	0.500713	0.0300628	-0.0286523	0.0392678	0.389253	-0.0402841
amalgam_5_1789	-0.181842	0.086153	0.086153	-0.193612	0.046533	0.276422	0.478799	0.0259853	-0.0202679	0.581793	0.581793	-0.0047677	0.00303681	0.683413	0.683413	0.000502035	-0.000831	0.769967	0.769967	-9.44e-05	0.0438792	0.436346	0.834568	0.0158039	0.0312265	0.68396	0.986448	0.00515142	-0.252841	2.87233e-08	0.310734	-1.90687	0.0701134	0.290444	0.692239	0.0376465	0.0274649	0.314091	0.505638	0.0138133	0.0458841	0.230705	0.500713	0.0292256	-0.0924605	0.168461	0.378	-0.0715181
Hbb-bs	-0.212833	0.087265	0.087265	-0.225424	-0.0597922	0.554372	0.554372	-0.0153187	0.0617048	0.578832	0.578832	0.0146516	-0.0310887	0.774059	0.774059	-0.0034579	-0.184904	0.193822	0.268966	-0.131762	-0.264645	0.00435416	0.0892857	-0.624852	0.0137866	0.562164	0.562164	0.00344853	-0.174119	0.0240718	0.39479	-0.28181	-0.210629	0.0908861	0.164835	-0.219371	0.0456014	0.0210035	0.507613	0.0765058	-0.0536368	0.421654	0.467577	-0.0201162	-0.0738926	0.112777	0.378	-0.070034
Clk3	-0.120981	0.0931656	0.0931656	-0.1247	-0.100776	0.02746	0.135922	-0.157342	-0.12069	0.064694	0.333333	-0.143517	-0.11395	0.0951992	0.0951992	-0.116385	-0.0445	0.499312	0.534413	-0.0134224	-0.118841	0.027792	0.393064	-0.184927	-0.0882804	0.240805	0.360097	-0.0545867	-0.165649	1.85516e-07	0.333333	-1.11509	-0.119538	0.0295641	0.192661	-0.182802	-0.17781	0.000307247	0.150538	-0.624558	-0.152737	0.0026376	0.126984	-0.393876	0.00913789	0.124499	0.504332	0.00826826
Pik3c3	-0.088406	0.0624174	0.101449	-0.106502	-0.247134	0.000538623	0.000538623	-0.807809	-0.162288	0.00407691	0.0212766	-0.387814	-0.0394701	0.489212	0.489212	-0.0122556	-0.212845	0.000594161	0.000594161	-0.686658	-0.219428	0.000341499	0.0425532	-0.760671	-0.179499	0.00423472	0.00423472	-0.425983	-0.314163	6.0139e-06	0.316667	-1.6402	-0.137527	0.0406626	0.174757	-0.191273	-0.184945	0.00159748	0.220472	-0.517212	-0.163044	0.00545227	0.126984	-0.369037	-0.121634	0.0398074	0.331776	-0.170292
Ramp2	-0.0945982	0.0856905	0.101449	-0.100943	-0.115907	2.28429e-05	2.28429e-05	-0.537953	-0.0907456	0.00187455	0.146667	-0.247473	-0.0229059	0.0945267	0.44757	-0.0234658	-0.195552	1.84916e-07	1.84916e-07	-1.31666	-0.199404	0.000166261	0.0425532	-0.753589	-0.140061	0.000141465	0.000141465	-0.539142	-0.309676	1.64621e-10	0.254545	-3.02972	-0.0958434	0.000227573	0.047619	-0.349146	-0.248082	5.32968e-08	5.32968e-08	-1.80438	-0.167805	1.25018e-07	1.25018e-07	-1.15836	-0.150266	5.40469e-05	0.152174	-0.641219
Pfkl	-0.109245	0.104812	0.104812	-0.107015	-0.086052	0.0024413	0.0625	-0.2248	-0.123589	0.0083223	0.126761	-0.257034	-0.0494031	0.357721	0.448193	-0.0220563	-0.0763976	0.00488938	0.175439	-0.176535	-0.0317736	0.134052	0.418067	-0.0277297	-0.150661	0.00460425	0.016129	-0.352071	-0.0076016	0.0379479	0.456597	-0.0108005	-0.166864	0.000292957	0.000292957	-0.589564	-0.0958176	0.0445515	0.463679	-0.129463	-0.12511	0.0361207	0.364706	-0.180439	-0.0348285	0.238003	0.40611	-0.0217127
Akr1a1	-0.0717573	0.0468841	0.113924	-0.0953636	-0.0617893	0.0807279	0.393333	-0.0675342	0.0286228	0.47936	0.47936	0.00914035	-0.0387098	0.20828	0.442771	-0.0263751	-0.0255847	0.414094	0.536602	-0.0097964	-0.0018819	0.396086	0.440098	-0.000757	-0.087646	0.100884	0.262712	-0.0873111	-0.270103	3.60008e-05	0.333333	-1.20025	-0.0061552	0.342503	0.471611	-0.0028642	-0.0484993	0.418309	0.492972	-0.0183571	-0.011489	0.43084	0.475138	-0.0042014	-0.198259	0.00840339	0.176471	-0.411495
Yars	-0.101852	0.11664	0.11664	-0.0950431	-0.0647483	0.0154233	0.253247	-0.117312	-0.0331524	0.0879802	0.50342	-0.0349962	-0.0110708	0.431506	0.482208	-0.004041	-0.0710033	0.0355723	0.367876	-0.102876	-0.0349566	0.175524	0.418067	-0.0264154	-0.0812663	0.0592246	0.233831	-0.0997543	0.168771	0.000923565	0.426829	0.512141	-0.0330712	0.10299	0.456198	-0.032648	-0.0500562	0.014449	0.483871	-0.0921115	-0.0500271	0.0583938	0.453405	-0.0617151	0.0335439	0.214114	0.535624	0.0224528
Trf_P1	-0.135672	0.117151	0.117151	-0.126346	-0.0195796	0.556056	0.556056	-0.0049905	-0.0656703	0.297882	0.504021	-0.0345397	-0.0083	0.751777	0.751777	-0.0010285	-0.144867	0.0435513	0.148515	-0.197164	-0.0395175	0.181189	0.418067	-0.0293167	-0.146431	0.0510407	0.0714286	-0.189202	0.109163	0.00543129	0.465306	0.247265	-0.112568	0.125017	0.363636	-0.101652	-0.0223853	0.152067	0.492972	-0.0183104	-0.0408515	0.167782	0.467577	-0.0316703	-0.0930096	0.0827843	0.345845	-0.100641
Ppp6c	-0.0503502	0.0132922	0.120482	-0.0944772	-0.0419459	0.000281455	0.155172	-0.148933	-0.0187503	0.00135164	0.476891	-0.0537971	-0.0436986	0.0411906	0.260504	-0.0605314	-0.0801363	8.13516e-05	8.13516e-05	-0.327728	-0.219874	3.48438e-05	3.48438e-05	-0.980172	-0.0236401	6.13946e-05	0.233831	-0.0995691	-0.534707	7.50058e-15	0.136364	-7.55269	-0.159423	2.05227e-05	2.05227e-05	-0.747337	-0.372274	6.05759e-07	6.05759e-07	-2.31469	-0.31264	9.39469e-06	9.39469e-06	-1.57168	-0.167434	0.000626189	0.163636	-0.53634
amalgam_5_639	-0.0809531	0.0675985	0.120482	-0.0947202	-0.0207725	0.518042	0.518042	-0.0059333	0.0531681	0.395422	0.431472	0.0214235	0.0512329	0.423618	0.458738	0.0191112	-0.0125533	0.625839	0.625839	-0.0025551	-0.0172845	0.194716	0.561727	-0.0122824	0.00308478	0.0710769	0.503254	0.00354216	0.11182	0.00690063	0.471969	0.241656	-0.011874	0.648943	0.648943	-0.0022299	0.0325192	0.544802	0.544802	0.00857732	0.0413862	0.294638	0.859216	0.0219641	-0.0549785	0.309333	0.394036	-0.0280156
Hprt	-0.103718	0.120875	0.120875	-0.0951779	-0.131603	0.00602714	0.00602714	-0.292144	-0.127985	0.0255262	0.25	-0.203882	-0.036031	0.457801	0.480218	-0.0122262	-0.0904531	0.173509	0.427184	-0.0688057	-0.0774426	0.0265819	0.406863	-0.122004	-0.0515663	0.184167	0.400709	-0.0378904	-0.0466826	0.035872	0.430049	-0.0674678	-0.109111	0.133957	0.403509	-0.0952575	0.00824132	0.0841844	0.503639	0.00885751	-0.0439638	0.206047	0.467577	-0.0301607	-0.0533202	0.159574	0.389253	-0.0424983
Bdh1_P2	-0.1739	0.121755	0.121755	-0.159034	-0.20395	1.3845e-05	1.3845e-05	-0.990934	-0.23661	0.00142246	0.00142246	-0.673619	-0.0566498	0.40358	0.448193	-0.022324	-0.234514	1.15468e-05	1.15468e-05	-1.15792	-0.176136	1.02828e-05	0.0232558	-0.878547	-0.206147	0.00260557	0.00260557	-0.532705	-0.335087	3.46321e-11	0.254545	-3.50519	-0.350553	4.85894e-08	4.85894e-08	-2.56375	-0.179566	2.05728e-08	0.0212766	-1.38027	-0.13699	0.00142761	0.126984	-0.389791	-0.259745	0.000274408	0.0588235	-0.925109
Serpina5	-0.115064	0.12936	0.12936	-0.1022	-0.0922278	0.163029	0.385455	-0.0726511	0.0170284	0.435179	0.458365	0.0061529	-0.0780719	0.307605	0.350515	-0.0399733	-0.0729448	0.172937	0.460894	-0.0555921	0.0138245	0.10347	0.489621	0.0136197	0.00149323	0.463233	0.496924	0.000499039	0.0419876	0.134179	0.491933	0.0366264	-0.0522877	0.332688	0.46	-0.0249916	-0.0286211	0.0822473	0.492972	-0.0310504	0.0018147	0.683391	0.683391	0.000300025	0.0240154	0.478754	0.554217	0.00768222
amalgam_5_502	-0.0777123	0.0621175	0.129412	-0.0937822	-0.0058576	0.626492	0.626492	-0.0011896	-0.088886	0.187835	0.473088	-0.0645512	0.0155485	0.630354	0.630354	0.00311615	-0.039338	0.542538	0.542538	-0.010447	0.197171	0.02975	0.934747	0.300984	-0.0376705	0.697974	0.697974	-0.0058827	-0.0010992	0.0125755	0.461189	-0.0020889	0.0845122	0.207609	0.53545	0.057701	0.0422505	0.222047	0.517845	0.027613	0.0224242	0.417136	0.877344	0.00851497	-0.0424416	0.15495	0.389253	-0.0343696
Mapk7	0.178425	0.137455	0.137455	0.153774	0.125395	0.19814	0.422535	0.0881559	0.0771867	0.357336	0.413534	0.0344965	0.043666	0.604677	0.604677	0.00954002	0.115204	0.262702	0.666667	0.06688	-0.0846825	0.220676	0.408951	-0.0555725	-0.0092814	0.624146	0.624146	-0.0019	-0.0900992	0.00285607	0.39479	-0.229233	0.0454801	0.61644	0.954205	0.00955579	0.177262	0.0776329	0.666667	0.196753	-0.0719705	0.397975	0.467577	-0.0287985	-0.0137423	0.577662	0.577662	-0.0032751
amalgam_5_1524	-0.113119	0.137597	0.137597	-0.0974398	-0.0276747	0.530179	0.530179	-0.0076265	-0.0739413	0.539827	0.539827	-0.0197975	0.0846456	0.550395	0.550395	0.0219507	-0.0167398	0.869256	0.869256	-0.0010187	0.0759189	0.374829	0.892343	0.0323541	0.0518006	0.216823	0.749579	0.0343901	0.0293141	0.0706449	0.491933	0.0337382	-0.0771533	0.164064	0.433908	-0.0605644	0.0394513	0.597023	0.666667	0.00883745	0.0191166	0.533791	0.651576	0.00521174	0.0529997	0.538777	0.551985	0.0142352
Glyat	-0.120904	0.139301	0.139301	-0.103499	-0.0989192	0.116342	0.329949	-0.0924164	0.0239444	0.431855	0.458365	0.0087316	-0.0144684	0.814319	0.814319	-0.0012907	-0.0214077	0.519135	0.54401	-0.0060952	0.0315424	0.154856	0.490203	0.0255516	0.0314626	0.551533	0.847988	0.00813083	0.0641727	0.0142316	0.533172	0.118511	-0.0463841	0.627787	0.627787	-0.0093783	0.0565639	0.174044	0.666667	0.0429513	0.0191462	0.634955	0.911157	0.00377671	0.0519952	0.168332	0.54792	0.0402356
amalgam_5_1883	-0.19808	0.142441	0.142441	-0.167649	0.0300941	0.703861	0.703861	0.00458975	-0.0851678	0.172877	0.473088	-0.0649203	0.0151825	0.869812	0.869812	0.000919675	0.0221384	0.756349	0.756349	0.00268489	0.205016	0.0381929	1	0.290717	-0.0827195	0.2585	0.365957	-0.0486009	0.14654	0.00242022	0.435841	0.383371	-0.0046991	0.41454	0.75448	-0.0017971	0.0295692	0.0145019	0.506774	0.0543652	0.0826115	0.284013	0.971372	0.0451606	-0.0356833	0.171969	0.409649	-0.0272816
amalgam_5_1442	-0.100342	0.121184	0.149425	-0.0919684	0.0602593	0.645751	0.645751	0.0114453	0.0111207	0.755238	0.755238	0.0013558	0.0890897	0.289412	0.309091	0.0479733	0.130034	0.343699	0.666667	0.0603127	-0.01346	0.384644	0.445113	-0.0055851	0.00919504	0.330216	0.520819	0.00442467	0.0424487	0.032654	0.549872	0.0630815	0.0237907	0.521069	0.707389	0.00673524	0.00222387	0.0232753	0.503639	0.00363181	0.0538798	0.256194	0.986693	0.0318662	0.074452	0.227857	0.54792	0.0478233
amalgam_5_780	-0.130867	0.150304	0.150304	-0.107707	-0.0270731	0.269982	0.479633	-0.0153956	-0.0187396	0.409701	0.527566	-0.0072622	-0.0425666	0.853981	0.853981	-0.002918	0.0155904	0.542174	0.666667	0.00414489	-0.0436022	0.404635	0.420961	-0.0171329	-0.0139749	0.651632	0.653552	-0.0025993	-0.274412	0.000289474	0.336364	-0.970977	0.0515761	0.564397	0.961017	0.0128123	-0.154672	0.0386722	0.40625	-0.21849	0.0658116	0.224087	0.934179	0.0427502	-0.0323554	0.195343	0.402072	-0.0229465
amalgam_5_433	-0.140226	0.150662	0.150662	-0.115265	-0.0042309	0.264315	0.498794	-0.0024449	0.0138701	0.380925	0.475309	0.00581377	0.0133559	0.658529	0.658529	0.00242309	0.00880829	0.88875	0.88875	0.000451162	-0.0230886	0.494352	0.494352	-0.0070643	-0.0202082	0.844452	0.844452	-0.0014838	0.0801645	0.0567236	0.491933	0.0999039	-0.0524385	0.618011	0.618011	-0.0109599	-0.218141	0.0464327	0.377698	-0.29082	0.00540691	0.779863	0.821205	0.000583847	-0.0106278	0.471306	0.471306	-0.0034721
Lalba	-0.110048	0.14747	0.159091	-0.0914823	-0.0702006	0.435077	0.4784	-0.0253729	-0.0487509	0.291519	0.518112	-0.026098	-0.0539406	0.518764	0.518764	-0.0153747	-0.000407	0.514705	0.544109	-0.000117	0.00207421	0.769657	0.769657	0.000235843	-0.0477663	0.253585	0.431105	-0.0284628	0.102135	0.0420997	0.525288	0.140509	-0.0371862	0.60703	0.60703	-0.0080616	0.0365479	0.332569	0.666667	0.0174742	-0.0143507	0.608562	0.608562	-0.0030954	-0.0826138	0.108016	0.374207	-0.0798473
amalgam_4_217	-0.101062	0.123815	0.159091	-0.091686	-0.0172239	0.688561	0.688561	-0.0027913	0.0178484	0.537234	0.537234	0.00481614	0.03268	0.489587	0.499065	0.0101364	-0.0143599	0.778446	0.778446	-0.0015619	-0.0191218	0.180925	0.450728	-0.0141979	0.0253904	0.698249	0.924354	0.00396065	-0.0869981	1.34674e-05	0.360372	-0.423743	0.0706598	0.499401	1	0.0213075	-0.0206627	0.236945	0.496212	-0.0129215	0.0135892	0.371551	0.500595	0.00584309	0.0617342	0.347054	0.54792	0.0283732
Prpf4b	-0.100003	0.124006	0.166667	-0.0906584	-0.230783	0.000653398	0.000653398	-0.735002	-0.201203	0.00199924	0.00199924	-0.543074	-0.0493788	0.535059	0.535059	-0.0134112	-0.207183	0.000463055	0.000463055	-0.690823	-0.12048	0.0590471	0.406863	-0.148045	-0.190849	0.0016254	0.0016254	-0.532285	-0.056651	0.00632819	0.418928	-0.12456	-0.137997	0.0307134	0.164835	-0.208745	-0.223127	1.47546e-05	0.0833333	-1.07794	-0.0940419	0.121376	0.431762	-0.0861297	-0.0727845	0.016462	0.331967	-0.129812
Serpina1e_P1	-0.0822934	0.0869083	0.166667	-0.0873083	-0.117651	0.0374279	0.125	-0.167865	-0.076654	0.197341	0.476891	-0.0540244	-0.0944546	0.139474	0.148148	-0.0808065	-0.0053662	0.408468	0.544109	-0.0020866	-0.0449254	0.0454786	0.406863	-0.0602985	-0.0415137	0.354213	0.46184	-0.0187117	0.108604	0.00104723	0.445328	0.323635	-0.0562131	0.460006	0.470133	-0.0189571	-0.000915	0.256261	0.498541	-0.000541	-0.0084498	0.147915	0.474438	-0.0070133	0.00504292	0.4377	0.485597	0.00180952
amalgam_5_931	-0.104729	0.134459	0.166667	-0.0912618	0.070368	0.18517	0.442922	0.0515396	0.0865844	0.199653	0.407407	0.0605852	0.00487108	0.885132	0.885132	0.000258128	-0.105803	0.179766	0.409594	-0.0788544	0.0623432	0.272512	0.703925	0.0351999	-0.174564	0.011748	0.0298507	-0.336914	-0.110787	0.000531087	0.372881	-0.362811	-0.0319704	0.379966	0.470133	-0.0134357	0.133375	0.317698	0.666667	0.0664187	-0.242688	0.0981353	0.282051	-0.244672	-0.0962119	0.369174	0.389253	-0.0416375
Prkcdbp	-0.107218	0.162413	0.178947	-0.0846359	-0.0962112	0.137704	0.334802	-0.0828429	-0.160566	0.0567994	0.25	-0.20001	0.044063	0.614949	0.614949	0.00930439	-0.0574053	0.232341	0.510239	-0.0363877	-0.0128775	0.329331	0.42964	-0.0062117	0.0560686	0.517726	0.90585	0.01603	0.0701959	0.104838	0.491933	0.0687555	0.024633	0.656215	0.682963	0.00450671	-0.0374361	0.20896	0.492972	-0.0254542	0.0276611	0.623304	0.748268	0.00567882	0.0207331	0.688547	0.688547	0.00336015
amalgam_4_155	-0.117759	0.188772	0.188772	-0.085265	-0.0241416	0.625114	0.625114	-0.0049259	-0.0201779	0.297464	0.511974	-0.010625	-0.0299823	0.91626	0.91626	-0.0011388	0.093599	0.319097	0.666667	0.0464324	0.0416407	0.420966	0.916291	0.0156466	-0.0175	0.664071	0.798208	-0.0031112	-0.0925957	0.000651262	0.387565	-0.295032	-0.0727217	0.127469	0.431884	-0.0650565	0.0345889	0.555719	0.666667	0.00882518	-0.0152503	0.769207	0.769207	-0.0017379	0.0763881	0.076278	0.539326	0.0853714
Grm7	-0.0665282	0.0607988	0.193878	-0.0809053	-0.131523	0.00742806	0.00742806	-0.280028	-0.0972385	0.0100007	0.25	-0.194474	-0.0929512	0.114937	0.133333	-0.0873315	-0.124544	0.000542251	0.000542251	-0.406735	0.0218869	0.229178	0.489621	0.0140038	-0.0776262	0.0315678	0.181287	-0.116498	-0.259775	5.45463e-08	0.316667	-1.8868	-0.155379	0.000352683	0.000352683	-0.536465	-0.197909	0.00248688	0.221374	-0.515424	-0.0832841	0.111269	0.431762	-0.079422	-0.120238	0.0443771	0.331776	-0.162663
Npc1l1	-0.108065	0.177259	0.193878	-0.0811989	-0.0258679	0.678959	0.678959	-0.0043498	-0.079047	0.332323	0.502311	-0.0378192	-0.0358775	0.74441	0.74441	-0.0045991	-0.0114919	0.736391	0.736391	-0.0015272	0.0207004	0.378094	0.736991	0.00874383	-0.0310348	0.57638	0.57638	-0.0074263	0.0236027	0.0162662	0.491933	0.0422184	0.0174511	0.547242	0.728988	0.00456904	0.0782397	0.27069	0.666667	0.0444032	0.0656279	0.30109	0.859277	0.0342121	0.0203413	0.570851	0.570851	0.00495265
Pde4b	-0.0400329	0.00916122	0.193878	-0.081589	-0.11475	0.00383336	0.00383336	-0.277285	-0.11537	0.00194648	0.0689655	-0.312739	-0.136572	0.00684215	0.00684215	-0.295653	-0.133538	0.000797045	0.000797045	-0.413771	-0.189804	2.24783e-05	0.0232558	-0.882255	-0.105454	0.000999	0.0298507	-0.316407	-0.106941	0.0157792	0.397813	-0.192699	-0.128596	0.00277706	0.047619	-0.328745	-0.208229	0.000786581	0.150538	-0.646397	-0.10851	0.00235217	0.213483	-0.285222	-0.105827	0.00113966	0.242991	-0.311472
amalgam_5_1438	-0.0950045	0.144242	0.194175	-0.0798901	0.0305535	0.767768	0.767768	0.00350662	0.111008	0.421578	0.421578	0.0416414	-0.0571833	0.379512	0.445026	-0.0240613	0.0636086	0.356206	0.666667	0.0285156	-0.140124	0.00013173	0.153846	-0.543725	0.113514	0.170875	0.964579	0.0871019	0.0564337	0.0138476	0.49486	0.104889	0.00712308	0.609899	0.688186	0.00152962	-0.0981586	0.18783	0.488347	-0.0712861	-0.03665	0.459375	0.47305	-0.0123815	-0.0952917	0.258526	0.38015	-0.0559835
Dgka	-0.103462	0.177403	0.201923	-0.0777043	-0.142603	0.0447968	0.113636	-0.192336	-0.0534778	0.587944	0.587944	-0.0123354	-0.0553861	0.393195	0.448193	-0.0224531	-0.0210533	0.470518	0.54401	-0.0068933	-0.0213971	0.226588	0.425499	-0.0137961	-0.0222846	0.563304	0.563304	-0.0055546	-0.057259	0.00358636	0.412698	-0.140018	0.0478104	0.451926	0.94362	0.0164914	-0.161291	0.00271026	0.282486	-0.414033	-0.134414	0.046549	0.364706	-0.179051	-0.0860667	0.196078	0.38015	-0.0608983
Pkm	-0.0654492	0.0646436	0.201923	-0.0778502	-0.235151	2.67452e-06	2.67452e-06	-1.31044	-0.189038	0.000900011	0.000900011	-0.575762	-0.0826728	0.0389254	0.0877193	-0.116549	-0.252993	4.56355e-07	4.56355e-07	-1.60415	-0.209449	2.3772e-05	2.3772e-05	-0.968479	-0.148508	0.000416996	0.000416996	-0.501936	-0.217639	6.86582e-08	0.316667	-1.55901	-0.166448	0.000275189	0.000275189	-0.592618	-0.243226	3.92643e-06	0.0408163	-1.31488	-0.20894	6.99055e-05	6.99055e-05	-0.868247	-0.171087	0.00152676	0.169492	-0.48182
Ppp2ca	-0.0838332	0.114961	0.201923	-0.0787572	-0.089026	0.144096	0.374046	-0.0749017	-0.0942979	0.0342707	0.343558	-0.138154	-0.059208	0.267601	0.40239	-0.0338973	-0.115665	0.0385357	0.206612	-0.163566	-0.0889553	0.0320887	0.406863	-0.132868	-0.133241	0.00513512	0.0298507	-0.305049	-0.155743	0.000432391	0.346062	-0.523939	-0.0894517	0.169173	0.426117	-0.0690272	-0.156627	0.00273972	0.293478	-0.401325	-0.141028	0.0519324	0.364706	-0.181159	-0.139447	0.00177984	0.177778	-0.383427
Smg1	-0.09477	0.151979	0.203704	-0.0775423	0.0531807	0.3925	0.487023	0.0215999	-0.108886	0.330007	0.476891	-0.0524264	-0.111686	0.276061	0.276061	-0.0624317	-0.0572549	0.224994	0.509434	-0.0370913	-0.0114915	0.363175	0.42964	-0.0050549	-0.195752	0.00252963	0.00252963	-0.508356	0.109395	0.000135697	0.433333	0.423076	-0.0762546	0.441229	0.459916	-0.027096	-0.0864983	0.068972	0.478947	-0.100453	-0.0214913	0.598819	0.598819	-0.0047862	0.0274396	0.522392	0.554217	0.00773804
amalgam_5_372	-0.0946847	0.151375	0.203704	-0.0776364	-0.0386751	0.445168	0.483228	-0.0135934	0.0959006	0.251964	0.407407	0.0574119	-0.007166	0.754523	0.754523	-0.000877	-0.0356946	0.378359	0.533951	-0.0150665	0.00608421	0.438806	0.474672	0.00217649	-0.02527	0.473557	0.47372	-0.0082034	-0.0167469	0.166026	0.456179	-0.0130597	-0.0130564	0.713273	0.719366	-0.0019159	-0.0020179	0.0621379	0.497412	-0.0024349	0.112978	0.269543	0.718945	0.0643266	0.0197131	0.432865	0.554217	0.00716862
amalgam_5_1064	-0.133761	0.204574	0.204574	-0.0921815	0.037044	0.545887	0.545887	0.00973877	0.0221704	0.66402	0.66402	0.0039423	0.0328218	0.745123	0.745123	0.00419371	0.0390644	0.294928	0.544109	0.0207152	-0.054793	0.113657	0.408951	-0.0517466	-0.0917468	0.428492	0.428492	-0.0337681	0.136987	0.0101809	0.456808	0.272907	-0.0053286	0.81431	0.81431	-0.000475	-0.0185147	0.71156	0.71156	-0.0027363	-0.0037548	0.615948	0.833298	-0.00079	0.0829998	0.213619	0.54792	0.0556397
amalgam_5_1713	-0.0952145	0.156792	0.207207	-0.0766168	-0.0966082	0.266721	0.425258	-0.0554476	-0.0591944	0.608195	0.608195	-0.0127835	-0.0103511	0.707914	0.707914	-0.0015529	0.0041207	0.452972	0.612395	0.00141723	0.0209736	0.397369	0.633128	0.00840635	0.0287337	0.571508	0.799907	0.00698166	0.00725684	0.027877	0.483571	0.0112826	0.0550109	0.507729	0.889303	0.0161934	0.0244116	0.237633	0.511249	0.0152351	0.161099	0.0934192	0.572356	0.165861	-0.010468	0.69606	0.69606	-0.0016472
Iars	-0.104166	0.193225	0.212389	-0.0743684	-0.13741	0.0691488	0.135922	-0.159425	-0.128921	0.104246	0.360465	-0.126592	-0.102777	0.279851	0.279851	-0.0568433	-0.155203	0.0398906	0.125	-0.217149	-0.15172	0.16524	0.406863	-0.118627	-0.222011	0.0135086	0.0135086	-0.415025	-0.0513902	0.00564674	0.418928	-0.115536	-0.221155	0.0232022	0.047619	-0.361472	-0.0501721	0.223556	0.492972	-0.0326427	-0.0585309	0.238842	0.46648	-0.0363997	-0.0803104	0.303729	0.389253	-0.0415617
Sphk2_P1	-0.0967654	0.170414	0.212389	-0.0743637	-0.0058616	0.624866	0.624866	-0.001197	-0.0475955	0.512254	0.527566	-0.0138272	-0.0320966	0.463684	0.481898	-0.0107131	-0.0611773	0.317687	0.512384	-0.0304663	-0.011095	0.681045	0.681045	-0.0018509	-0.0608591	0.307116	0.417889	-0.0312023	0.0179122	0.309603	0.549872	0.00912083	0.0463899	0.49448	0.935559	0.0141884	0.04834	0.10029	0.507613	0.0482792	0.047871	0.566461	0.950822	0.011816	-0.0260629	0.376798	0.423898	-0.0110478
amalgam_5_584	-0.127474	0.213656	0.213656	-0.0854441	-0.0249536	0.801432	0.801432	-0.0023989	0.0074323	0.763764	0.763764	0.000869883	0.0561919	0.689213	0.689213	0.00908322	0.0157028	0.574944	0.666667	0.00377456	0.0145067	0.353829	0.591488	0.00654551	0.0564603	0.565714	0.956212	0.0139685	0.143795	0.0429475	0.489845	0.196577	0.0449147	0.595663	0.993194	0.0101058	-0.0540853	0.456283	0.492972	-0.0184304	0.0328436	0.653925	0.943097	0.00605872	-0.0660825	0.248346	0.389253	-0.0399761
amalgam_5_86	-0.125057	0.214641	0.214641	-0.083574	-0.085218	0.0423245	0.25641	-0.117039	0.015454	0.541809	0.541809	0.00411314	-0.0122682	0.593904	0.593904	-0.0027761	-0.0656725	0.369364	0.512384	-0.0284063	0.0432027	0.285656	0.792753	0.023509	0.00556862	0.603389	0.698222	0.00122177	-0.0631579	0.0816755	0.430049	-0.06871	-0.0958204	0.0788043	0.356098	-0.105733	0.0678925	0.157437	0.666667	0.0545104	0.104881	0.379634	0.788907	0.0441164	-0.0086602	0.81772	0.81772	-0.000757
amalgam_5_1510	-0.0793861	0.116593	0.215517	-0.0740932	-0.0383359	0.355634	0.479633	-0.0172127	0.0120919	0.826812	0.826812	0.000998711	0.0304682	0.611779	0.611779	0.00650208	0.0485734	0.572923	0.666667	0.0117501	0.0255835	0.149409	0.491017	0.0211223	-0.0210892	0.670261	0.670261	-0.0036644	0.126912	0.011683	0.468956	0.24525	0.0084362	0.69258	0.843609	0.00134583	0.0532502	0.11323	0.507613	0.0503767	0.0653442	0.449901	0.992922	0.0226668	0.127804	0.251877	0.544922	0.0765306
amalgam_4_187	-0.184931	0.224058	0.224058	-0.120139	-0.0685788	0.14486	0.423077	-0.0575412	0.208816	0.13691	0.4	0.180327	0.0427502	0.709521	0.709521	0.00637126	-0.163182	0.0576774	0.134021	-0.202182	-0.0827221	0.67375	0.67375	-0.014187	-0.0698843	0.572465	0.572465	-0.0169296	-0.139124	0.260102	0.430049	-0.0813675	-0.138653	0.31015	0.426117	-0.0704952	0.063345	0.218671	0.562492	0.041821	0.00772004	0.33149	0.781376	0.00370198	0.0119992	0.687573	0.687573	0.00195205
Lyn	-0.23774	0.227503	0.227503	-0.15287	-0.0318273	0.664762	0.664762	-0.0056441	-0.197779	0.361286	0.440972	-0.0874476	-0.101693	0.737748	0.737748	-0.0134327	-0.211377	0.179305	0.206612	-0.157773	-0.223307	0.224783	0.406863	-0.144756	-0.0458433	0.519513	0.713899	-0.013038	-0.020559	0.249012	0.549872	-0.0124131	-0.0761818	0.623402	0.623402	-0.0156349	-0.0141916	0.733469	0.733469	-0.0019104	0.00442937	0.537047	0.537047	0.00119588	-0.0987105	0.469826	0.469826	-0.0323833
amalgam_5_1106	-0.0801292	0.128792	0.228814	-0.0713239	-0.122176	0.0821085	0.212121	-0.132635	0.0235844	0.432483	0.458365	0.00858545	-0.113935	0.471407	0.471407	-0.0372116	0.122663	0.167343	0.666667	0.0952346	0.121494	0.442713	0.88698	0.0429941	-0.0163753	0.527256	0.755304	-0.004552	-0.0268192	0.0372357	0.441191	-0.0383257	-0.0077024	0.820464	0.820464	-0.000662	0.00465389	0.134092	0.617312	0.00406097	-0.0233568	0.542721	0.542721	-0.0061994	0.0715157	0.330081	0.54792	0.0344262
Mark2_P2	-0.130731	0.234958	0.234958	-0.0822311	0.00887642	0.781383	0.781383	0.000950985	-0.0678471	0.387314	0.518086	-0.0279487	-0.0429585	0.738543	0.738543	-0.0056544	-0.168783	0.0206803	0.0206803	-0.284306	-0.141366	0.130228	0.406863	-0.125151	-0.0525762	0.165491	0.394834	-0.0410739	-0.0581766	0.0149802	0.421466	-0.106142	0.0126669	0.40578	0.557835	0.00496174	-0.159241	0.0098904	0.355102	-0.319245	-0.0495444	0.445895	0.468824	-0.0173786	-0.0259996	0.285057	0.42	-0.0141715
Sptlc1	-0.107292	0.223831	0.235294	-0.0697484	-0.121896	0.285216	0.4	-0.0664121	-0.0153068	0.510693	0.527566	-0.0044671	-0.0035289	0.723389	0.723389	-0.000496	-0.168381	0.196588	0.300613	-0.118952	0.0570372	0.365272	0.570857	0.0249471	-0.0831779	0.132581	0.323625	-0.0729903	-0.0231437	0.0189023	0.44072	-0.0398878	-0.10895	0.166164	0.409639	-0.0849226	-0.0471075	0.0505973	0.492972	-0.0610453	0.0320117	0.580344	0.580344	0.00756484	-0.181979	0.0680839	0.313253	-0.212361
Glud1	-0.104948	0.218121	0.239669	-0.0694026	-0.001384	0.761378	0.761378	-0.000164	0.0423567	0.326563	0.431472	0.0205868	-0.0022092	0.844919	0.844919	-0.000162	0.00299086	0.545109	0.666667	0.000788142	0.0321678	0.647639	0.927948	0.00606901	-0.0712136	0.40922	0.432181	-0.027634	0.0791494	0.117102	0.495933	0.0737227	0.00829861	0.580819	0.789726	0.00195813	0.0179194	0.410688	0.653181	0.00692563	-0.0271638	0.642665	0.642665	-0.0052159	0.0137347	0.640717	0.640717	0.00265538
amalgam_5_609	-0.154315	0.240629	0.240629	-0.0954672	-0.0588914	0.379081	0.4784	-0.024809	9.62311e-05	0.305689	0.47965	4.95321e-05	-0.0096153	0.819091	0.819091	-0.000833	0.0106608	0.845658	0.845658	0.000776166	-0.125286	0.128518	0.406863	-0.111634	0.0381689	0.404698	0.677055	0.0149954	-0.0985011	0.0407845	0.416074	-0.136868	-0.0188404	0.415784	0.470336	-0.0071807	-0.048781	0.0791016	0.492972	-0.0537476	0.0868633	0.0634698	0.851376	0.104013	0.00649922	0.511202	0.554217	0.00189392
Gpd1	-0.123669	0.240998	0.240998	-0.076426	-0.0967007	0.235509	0.412844	-0.0607273	-0.0372706	0.609299	0.609299	-0.0080195	-0.0762383	0.501366	0.501366	-0.0228597	-0.116399	0.201658	0.4	-0.0809421	-0.0310986	0.581104	0.581104	-0.0073314	-0.149757	0.086059	0.106195	-0.159522	-0.0054781	0.0160895	0.460477	-0.0098247	-0.092365	0.285594	0.440092	-0.0502697	-0.0941925	0.222293	0.492972	-0.0615148	-0.0701519	0.395769	0.467577	-0.0282402	-0.0473307	0.130304	0.389253	-0.0418898
Enpp2	-0.0566843	0.0719273	0.243902	-0.0647962	-0.039107	0.00886586	0.355649	-0.0802584	-0.0604453	0.046857	0.449686	-0.0803455	0.00158095	0.472806	0.494458	0.000514311	-0.120172	0.0181149	0.125	-0.209335	-0.0917466	0.0025972	0.351145	-0.23721	0.0457721	0.0920834	0.504515	0.0474116	-0.182855	2.97105e-07	0.333333	-1.19351	-0.0049338	0.0132759	0.470161	-0.0092604	-0.106504	0.0396934	0.451439	-0.149242	-0.100479	0.0183385	0.364706	-0.174496	-0.0091965	0.0919559	0.425962	-0.0095315
Selp	-0.102384	0.213601	0.243902	-0.0686375	-0.0380735	0.264865	0.4784	-0.0219675	-0.0300782	0.162155	0.518112	-0.0237639	0.0132298	0.666063	0.666063	0.00233486	-0.0452286	0.387187	0.533951	-0.0186378	-0.0612931	0.166628	0.408951	-0.0477015	0.00511479	0.591306	0.591306	0.00116713	-0.0826414	0.0325955	0.418928	-0.122875	-0.0444378	0.360985	0.470133	-0.0196642	-0.0571831	0.435141	0.492972	-0.0206642	-0.0978473	0.165909	0.431762	-0.0763336	-0.0075463	0.708912	0.708912	-0.0011275
amalgam_5_429	-0.0946225	0.206033	0.243902	-0.064917	0.072139	0.538474	0.538474	0.0193935	-0.0245014	0.164933	0.511974	-0.0191771	0.052904	0.690838	0.690838	0.00849763	0.0329262	0.732601	0.732601	0.00444941	0.0170361	0.278134	0.488349	0.00946775	0.0409528	0.821388	0.92962	0.00349947	-0.145531	0.00745797	0.381679	-0.309599	0.0337077	0.617638	0.84503	0.00705387	-0.0919226	0.447615	0.593278	-0.0320897	-0.0565888	0.375221	0.467577	-0.0240906	-0.123467	0.220247	0.369892	-0.0811293
amalgam_5_91	-0.0772039	0.126262	0.243902	-0.0693852	-0.0267023	0.677766	0.677766	-0.0045106	-0.0831328	0.383499	0.504021	-0.0346028	0.00816571	0.759735	0.759735	0.000974477	-0.0023148	0.537532	0.544109	-0.000624	0.0167977	0.395861	0.816496	0.00676035	0.0734988	0.483313	0.939511	0.0232088	-0.0202398	0.0565519	0.447467	-0.0252502	-0.0424649	0.570992	0.570992	-0.0103347	-0.096152	0.194996	0.492972	-0.0682655	-0.0198476	0.642426	0.642426	-0.0038142	0.061148	0.357605	0.54792	0.0273085
Tubb1	-0.127219	0.246143	0.246143	-0.0774525	-0.106922	0.7751	0.7751	-0.0118301	0.0828568	0.12813	0.407407	0.073937	-0.0221041	0.466432	0.481898	-0.0073211	0.0189381	0.568938	0.590439	0.00463861	-0.0340982	0.166199	0.418067	-0.0265752	-0.188488	0.0784842	0.0784842	-0.20832	0.0489662	0.0155502	0.491933	0.0885438	-0.184587	0.0533121	0.119048	-0.235012	-0.0262678	0.242062	0.496212	-0.0161829	-0.0416893	0.118305	0.46648	-0.0386459	0.00353336	0.905061	0.905061	0.000153073
amalgam_5_515	-0.0923185	0.198941	0.246154	-0.0647408	-0.114593	0.174481	0.331797	-0.0868907	0.0190239	0.563513	0.563513	0.00473877	-0.0180363	0.891705	0.891705	-0.000898	-0.0131291	0.746484	0.746484	-0.0016671	-0.0072084	0.415983	0.432021	-0.0027458	-0.0983148	0.151475	0.296029	-0.0805847	-0.0660327	0.050203	0.429798	-0.0857943	0.0737066	0.245898	0.838306	0.0449054	0.185067	0.0442408	0.666667	0.250614	0.10882	0.2262	0.963976	0.0702442	0.0446401	0.063776	0.523125	0.0533602
Lmtk3_P1	-0.103407	0.245457	0.25	-0.0630805	0.000257044	0.638851	0.638851	5.00209e-05	-0.0534062	0.555407	0.555407	-0.0136393	-0.058544	0.602978	0.602978	-0.0128621	-0.005557	0.50296	0.544109	-0.0016586	-0.112595	0.0792785	0.406863	-0.12395	-0.0066909	0.479125	0.489295	-0.0021381	-0.340865	7.00068e-08	0.264706	-2.43884	-0.0676597	0.515501	0.515501	-0.0194705	-0.174194	0.00225404	0.248322	-0.461097	-0.118408	0.13138	0.412141	-0.104374	-0.0571372	0.36188	0.397807	-0.0252224
amalgam_5_1425	-0.119402	0.253059	0.253059	-0.0712562	0.109504	0.294949	0.436464	0.058065	-0.0284234	0.807172	0.807172	-0.0026444	-0.185566	0.11251	0.11251	-0.176067	-0.10827	0.322429	0.461538	-0.0532216	0.113114	0.199594	0.80913	0.079163	0.0397576	0.600804	0.84848	0.00879705	-0.0168318	0.0411231	0.449907	-0.0233275	0.00359646	0.702538	0.799204	0.000551446	-0.167878	0.0237143	0.385666	-0.2728	0.0238836	0.551421	0.797863	0.00617431	0.0566593	0.346872	0.54792	0.0260537
Brd2_P2	-0.161658	0.25481	0.25481	-0.0959899	0.0104498	0.841295	0.841295	0.000784274	-0.0551	0.545309	0.545309	-0.014511	-0.117109	0.243982	0.243982	-0.0717461	-0.0678118	0.489711	0.532563	-0.0210257	-0.0881668	0.587137	0.587137	-0.0203895	-0.0738129	0.34298	0.410256	-0.0343032	-0.0191601	0.0883431	0.449907	-0.0201914	-0.10969	0.289421	0.433908	-0.0590649	-0.060644	0.131399	0.492972	-0.053452	0.0978674	0.198358	0.957036	0.0687568	-0.0260668	0.234702	0.412686	-0.0164086
Dyrk2	-0.190884	0.257962	0.257962	-0.112324	0.00417777	0.471011	0.504797	0.001366	-0.146754	0.201762	0.417355	-0.102017	-0.115211	0.517848	0.517848	-0.0329269	-0.116289	0.420974	0.483806	-0.0436948	-0.18646	0.156137	0.406863	-0.150379	-0.22446	0.0585056	0.0585056	-0.276715	-0.256134	0.017785	0.352609	-0.448221	-0.0913839	0.493172	0.493172	-0.028055	-0.136849	0.0550803	0.440816	-0.172293	-0.030783	0.220045	0.467577	-0.0202395	-0.182944	0.138483	0.331776	-0.157076
amalgam_5_929	-0.108092	0.258998	0.258998	-0.063418	0.0663968	0.659931	0.659931	0.0119847	-0.0952842	0.223296	0.473088	-0.0620413	0.0646421	0.810079	0.810079	0.00591297	-0.0166791	0.633367	0.633367	-0.0033082	-0.0188542	0.277248	0.42964	-0.0105043	-0.0577565	0.406898	0.449324	-0.0225547	-0.0910346	0.000180269	0.373864	-0.340841	0.0850009	0.232878	0.98804	0.0537947	0.00925119	0.523509	0.666667	0.00260028	-0.000998	0.109335	0.475138	-0.000959	-0.0466925	0.23623	0.394036	-0.0292605
Nek2	-0.0654795	0.111758	0.259259	-0.0623183	-0.146004	0.00548644	0.00548644	-0.330073	-0.0358987	0.288156	0.525392	-0.0193987	-0.0400685	0.546877	0.546877	-0.0105024	-0.153019	0.0192624	0.028169	-0.262472	-0.161693	0.048144	0.355263	-0.213024	-0.0575152	0.131557	0.360097	-0.0506644	0.0525514	0.0323852	0.501402	0.0782834	-0.0349219	0.212059	0.464286	-0.0235214	0.0936779	0.0381095	0.666667	0.132926	-0.002433	0.647196	0.647196	-0.00046	0.0212655	0.0300917	0.504653	0.0323566
Pkn1_P2	-0.0722961	0.138778	0.259259	-0.062007	0.00288249	0.475137	0.5065	0.000931568	0.0675799	0.161907	0.407407	0.0534378	-0.0328134	0.28987	0.453441	-0.0176469	-0.0196691	0.673433	0.673433	-0.0033773	0.0144728	0.444521	0.487869	0.00509598	0.0190294	0.355386	0.58943	0.0085499	0.0768486	0.0254255	0.53317	0.122553	-0.0222439	0.463698	0.470336	-0.0074242	0.0748814	0.270435	0.666667	0.042528	0.0249242	0.514193	0.788666	0.00719997	0.0421813	0.47712	0.551985	0.0135559
amalgam_5_1611	-0.0926284	0.210268	0.259259	-0.0627304	-0.0484449	0.185701	0.471891	-0.0354223	0.0417831	0.146827	0.409091	0.0348134	-0.0055688	0.691871	0.691871	-0.000891	-0.0814908	0.289503	0.483607	-0.0438703	0.0318858	0.500871	0.912167	0.00957448	-0.054509	0.380808	0.445455	-0.0228553	0.154504	0.0664635	0.502596	0.181915	-0.0189298	0.109011	0.470133	-0.0182205	0.0377035	0.193067	0.588402	0.0269313	0.0582398	0.270988	0.844715	0.0330249	0.0581912	0.402243	0.549536	0.0230153
Cftr	-0.0511957	0.0639905	0.26087	-0.0611218	-0.0839791	0.207653	0.423077	-0.0573293	-0.177923	0.00087804	0.00087804	-0.543818	-0.0745941	0.144343	0.252174	-0.0627042	-0.118797	0.0227261	0.148515	-0.19524	-0.0224798	0.0559775	0.418067	-0.0281444	-0.0693956	0.0257297	0.192308	-0.110309	-0.16993	0.0277453	0.39479	-0.264549	-0.163521	0.018782	0.0694444	-0.282279	0.0519654	0.176806	0.507613	0.0391041	-0.0323914	0.164965	0.467577	-0.0253498	0.000917075	0.389831	0.468118	0.000375197
amalgam_5_1963	-0.137023	0.265155	0.265155	-0.0789938	0.0189474	0.480859	0.497987	0.00602495	0.0511373	0.730233	0.730233	0.00698221	-0.0550446	0.479284	0.479284	-0.0175816	-0.172832	0.0326413	0.0405405	-0.256868	-0.0096362	0.598268	0.598268	-0.0021499	-0.0028146	0.702479	0.702479	-0.000432	0.0352716	0.340345	0.489943	0.0165099	0.0243018	0.84927	0.943662	0.00172432	-0.0267677	0.242288	0.492972	-0.01648	0.161674	0.0715733	0.981521	0.185157	-0.0475376	0.655712	0.655712	-0.008713
amalgam_5_1036	-0.127984	0.265178	0.265178	-0.0737781	0.00269164	0.767744	0.767744	0.000308955	-0.0208982	0.575656	0.575656	-0.0050122	-0.0314406	0.736333	0.736333	-0.0041793	-0.0887382	0.215012	0.460894	-0.0592361	-0.0635689	0.137847	0.408951	-0.0547076	-0.0740835	0.346973	0.410256	-0.0340565	-0.0186274	0.399546	0.549872	-0.0074218	0.0417151	0.41025	0.636726	0.0161417	-0.0740944	0.0596293	0.483871	-0.0907316	0.0856058	0.307563	0.827988	0.0438358	-0.0316861	0.396682	0.423898	-0.0127238
Murc	-0.230259	0.26805	0.26805	-0.131658	-0.479971	0.0243437	0.0243437	-0.774487	-0.097301	0.746337	0.746337	-0.0123635	-0.058664	0.472701	0.472701	-0.0190901	-0.429504	0.0113522	0.0113522	-0.835351	-0.083576	0.165013	0.406863	-0.0653968	-0.233355	0.00796217	0.00796217	-0.489805	-0.167919	0.045534	0.422336	-0.225291	-0.143797	0.166308	0.340782	-0.112031	-0.208453	0.0790174	0.39548	-0.229773	-0.146853	0.229371	0.421189	-0.0939068	-0.337452	0.121792	0.242991	-0.30856
amalgam_5_2036	-0.0825305	0.1822	0.269504	-0.0610273	-0.015432	0.464992	0.498794	-0.005132	-0.0725388	0.397396	0.518086	-0.0290719	0.0474981	0.528859	0.528859	0.0131408	0.0764667	0.322551	0.666667	0.0375759	-0.167199	0.0844769	0.394595	-0.179448	0.0405723	0.335855	0.504515	0.0192251	0.103317	2.51087e-06	0.411985	0.578592	-0.0092371	0.715664	0.715664	-0.0013421	NA	NA	NA	NA	-0.157374	0.0999055	0.375	-0.157439	NA	NA	NA	NA
Rbp1	-0.156481	0.274057	0.274057	-0.0879672	-0.0759435	0.60054	0.60054	-0.0168183	0.0115629	0.639736	0.639736	0.00224319	0.0436848	0.735169	0.735169	0.00583686	-0.0594631	0.655915	0.655915	-0.0108908	-0.212484	0.0757728	0.351145	-0.238085	-0.022867	0.532071	0.532071	-0.0062663	0.0401697	0.106739	0.491933	0.039032	-0.012391	0.610621	0.610621	-0.0026545	-0.171108	0.0551452	0.409207	-0.215338	-0.0335355	0.888108	0.888108	-0.0017282	0.0399962	0.451763	0.504653	0.0138023
amalgam_5_1947	-0.150278	0.274194	0.274194	-0.0844474	0.046148	0.455199	0.493445	0.0157733	0.0251431	0.432891	0.457511	0.00914256	0.0447515	0.703807	0.703807	0.00682668	-0.0795457	0.629337	0.629337	-0.015998	0.0782241	0.278796	0.972931	0.0433919	0.0356559	0.706564	0.770325	0.00537864	0.192979	0.00104457	0.411985	0.575282	-0.0829467	0.605279	0.605279	-0.0180861	0.095014	0.0775622	0.666667	0.105499	0.0344593	0.308616	0.916608	0.0175943	0.0308138	0.364042	0.504653	0.0135226
amalgam_5_1928	-0.102934	0.261939	0.284722	-0.0598871	-0.0775994	0.152851	0.412308	-0.0633003	-0.0050401	0.268849	0.527566	-0.0028754	-0.0289459	0.556131	0.556131	-0.0073761	0.120078	0.225528	0.666667	0.0776667	0.0594532	0.239609	0.926646	0.0368905	0.160642	0.0485534	1	0.211048	-0.0265069	0.25976	0.453411	-0.0155179	-0.0062343	0.486842	0.641767	-0.0019489	-0.119591	0.2546	0.488821	-0.071054	-0.0243654	0.42315	0.474438	-0.0091006	-0.0543714	0.49913	0.49913	-0.0164085
amalgam_5_1225	-0.0894875	0.215621	0.289655	-0.0596262	0.00660224	0.35748	0.499504	0.00294953	-0.034104	0.471977	0.527566	-0.0111206	-0.0859585	0.491503	0.491503	-0.026516	-0.0111019	0.440882	0.576091	-0.0039487	0.0311197	0.40964	0.867112	0.0120619	0.035442	0.427118	0.901047	0.0130941	0.0479517	0.0216108	0.491933	0.0798553	-0.0499892	0.351468	0.464548	-0.0227008	0.0706852	0.426304	0.666667	0.0261733	0.0350893	0.365985	0.844005	0.0153178	0.0418661	0.623122	0.623122	0.00860044
amalgam_4_144	-0.140173	0.29307	0.29307	-0.0747159	-0.0308148	0.597527	0.597527	-0.0068915	0.0793688	0.384177	0.419708	0.0329752	0.0665281	0.62518	0.62518	0.0135714	0.0621187	0.44157	0.666667	0.0220522	-0.038065	0.674376	0.674376	-0.0065128	0.0759555	0.331891	0.814164	0.036383	0.0568916	0.417932	0.549872	0.0215559	-0.0594395	0.428924	0.465962	-0.0218512	-0.147379	0.10958	0.459098	-0.141523	0.0242619	0.760721	0.937653	0.0028817	-0.0203998	0.852636	0.852636	-0.0014124
C230081A13Rik	-0.126383	0.295126	0.295126	-0.066982	-0.007038	0.777189	0.777189	-0.00077	-0.0277048	0.565854	0.565854	-0.0068513	-0.0288623	0.640752	0.640752	-0.0055794	-0.0673854	0.321813	0.512384	-0.0331804	0.026081	0.245955	0.610914	0.0158871	-0.135563	0.0803891	0.122137	-0.148415	-0.0458158	0.272734	0.447109	-0.0258521	-0.15864	0.173579	0.338983	-0.120647	0.0413916	0.319519	0.636425	0.0205096	-0.0897415	0.251138	0.461794	-0.0538528	0.0849394	0.0770143	0.534177	0.094574
amalgam_5_676	-0.119294	0.296908	0.296908	-0.0629129	0.0161302	0.543561	0.543561	0.00427051	-0.0188823	0.709482	0.709482	-0.0028146	-0.0070794	0.707222	0.707222	-0.0010651	0.0221881	0.660645	0.666667	0.00399458	-0.0097601	0.814425	0.816897	-0.00087	0.0506268	0.552831	0.948648	0.0130317	-0.122632	0.0927123	0.418928	-0.126662	0.122018	0.403601	0.916221	0.0480809	0.010534	0.162203	0.65092	0.00832121	-0.000216	0.256824	0.476897	-0.000128	0.0424384	0.782686	0.782686	0.00451598
amalgam_5_1451	-0.113295	0.297791	0.297791	-0.0596033	-0.0349071	0.539675	0.539675	-0.0093505	0.0225141	0.771567	0.771567	0.00253568	0.141794	0.442447	0.442447	0.0502149	0.0498422	0.37126	0.666667	0.0214482	0.0348334	0.281341	0.647549	0.0191851	0.0970029	0.146572	0.955513	0.0808954	-0.104295	0.000446361	0.372881	-0.349422	-0.0083712	0.682061	0.682061	-0.0013911	-0.0341542	0.163543	0.492972	-0.0268578	-0.0358743	0.314299	0.467577	-0.0180325	-0.047067	0.344108	0.40611	-0.0218064
amalgam_5_1437	-0.0841465	0.198873	0.29932	-0.0590224	0.0731693	0.389887	0.466501	0.0299307	0.066607	0.357954	0.431472	0.0297182	-0.0094002	0.72879	0.72879	-0.0012916	-0.0423857	0.605793	0.605793	-0.0092264	0.000340926	0.452313	0.456089	0.00011747	-0.0361402	0.604572	0.604572	-0.0078985	0.198395	0.02085	0.445328	0.333481	-0.0158626	0.364048	0.470336	-0.0069612	0.072081	0.105717	0.512704	0.0703405	0.0320111	0.337499	0.87311	0.0151005	0.00777	0.709293	0.709293	0.00115909
Dyrk4	-0.129043	0.302827	0.302827	-0.066948	-0.0179958	0.793832	0.793832	-0.0018045	-0.229035	0.0299635	0.0555556	-0.348914	-0.0668312	0.323954	0.407692	-0.032715	-0.0370684	0.518026	0.536211	-0.0105885	-0.129749	0.0790428	0.406863	-0.143001	-0.0074508	0.492261	0.492261	-0.0022934	-0.20992	6.5e-05	0.338384	-0.878953	-0.0673812	0.274249	0.450185	-0.0378585	-0.169871	0.00815308	0.322275	-0.354806	-0.141511	0.155522	0.412141	-0.11437	-0.230895	0.0126742	0.176471	-0.438025
Magi3	-0.202017	0.303141	0.303141	-0.104717	-0.0039504	0.591348	0.591348	-0.000901	-0.243757	0.064388	0.0793651	-0.290362	-0.118022	0.51878	0.51878	-0.0336381	0.0187401	0.38532	0.606901	0.00776175	-0.135658	0.149767	0.406863	-0.111861	-9.33e-05	0.613812	0.73132	-1.98e-05	-0.206941	0.0771489	0.39479	-0.230257	-0.0794013	0.609668	0.609668	-0.0170639	0.037073	0.223721	0.505934	0.0241083	-0.158196	0.176255	0.408027	-0.119258	-0.275389	0.051218	0.208333	-0.355411
amalgam_5_15	-0.103172	0.268472	0.304054	-0.0589216	-0.0397168	0.267901	0.4784	-0.022719	0.0766988	0.207696	0.407407	0.0523524	0.00867255	0.660975	0.660975	0.00155946	-0.0207438	0.113765	0.533951	-0.019582	0.0789173	0.235999	0.789893	0.0494883	0.00767808	0.216978	0.503254	0.00509506	-0.228219	1.88383e-05	0.333333	-1.07833	-0.0026085	0.755943	0.755943	-0.000317	0.0775147	0.145156	0.666667	0.0649702	-0.0609292	0.342635	0.467577	-0.0283424	-0.044563	0.262453	0.397807	-0.0258888
Ide	-0.125492	0.306228	0.306228	-0.0644972	-0.0386654	0.66868	0.66868	-0.006758	-0.137428	0.204343	0.42471	-0.0947756	-0.0475898	0.419858	0.453441	-0.0179365	0.0232872	0.654666	0.666667	0.00428438	0.0536356	0.46167	0.801114	0.0180038	0.003888	0.6891	0.826804	0.000628759	-0.205761	0.000456484	0.346062	-0.687359	-0.0066424	0.489516	0.674804	-0.0020607	-0.0483145	0.589456	0.589456	-0.0110905	-0.255259	0.000329779	0.000329779	-0.888756	-0.0903806	0.418314	0.418314	-0.0342089
amalgam_5_363	-0.118761	0.307746	0.307746	-0.0607825	-0.0427043	0.563201	0.563201	-0.0106478	0.000511466	0.757916	0.757916	6.15696e-05	-0.0137008	0.776579	0.776579	-0.0015045	-0.0185638	0.552593	0.552593	-0.0047819	-0.0187501	0.617278	0.617278	-0.0039285	0.0430042	0.683939	0.847587	0.00709495	0.0444043	0.13161	0.544167	0.0391073	0.0640312	0.340955	0.505056	0.0299219	-0.0496745	0.427997	0.492972	-0.018308	0.0143544	0.535527	0.535527	0.00389317	0.0571596	0.659776	0.659776	0.0103232
amalgam_4_95	-0.108605	0.286903	0.308725	-0.0588929	0.00597464	0.650638	0.650638	0.00111523	-0.0246042	0.673235	0.673235	-0.0042278	-0.0506338	0.332588	0.444118	-0.0242077	-0.0121843	0.703492	0.703492	-0.001861	-0.0088848	0.152469	0.42964	-0.0072573	-0.0274308	0.436727	0.471852	-0.0098693	0.0783672	0.0338666	0.501084	0.115218	-0.0222502	0.647408	0.647408	-0.0042013	0.163005	0.0212656	0.666667	0.272597	0.011011	0.596815	0.795479	0.00246822	0.0589317	0.366654	0.548837	0.0256791
Urod	-0.0919535	0.233871	0.313333	-0.0580248	-0.0804164	0.503411	0.503411	-0.0239703	-0.153145	0.15733	0.360465	-0.123005	-0.0298259	0.503871	0.503871	-0.0088786	-0.0368163	0.36154	0.533951	-0.016267	-0.0401691	0.432371	0.432371	-0.0146273	-0.139485	0.211009	0.252294	-0.09425	-0.175413	0.00133653	0.346062	-0.50414	-0.0533287	0.185504	0.45	-0.0390177	-0.307675	0.000326296	0.0967742	-1.07267	-0.022832	0.527511	0.527511	-0.006342	-0.134377	0.0294488	0.313253	-0.205722
amalgam_5_1838	-0.0703159	0.146121	0.313333	-0.0587339	-0.0295324	0.646709	0.646709	-0.0055902	0.0714716	0.620535	0.620535	0.0148113	-0.0336177	0.765336	0.765336	-0.0039046	-0.0290143	0.276019	0.533951	-0.0162208	-0.144539	0.295308	0.406863	-0.0765657	-0.0232251	0.582571	0.582571	-0.0054498	-0.123047	6.68261e-05	0.346062	-0.513728	-0.0441404	0.48591	0.48591	-0.0138355	0.0150116	0.360916	0.503639	0.00664406	-0.0107736	0.278211	0.611036	-0.0059861	-0.0642616	0.554099	0.554099	-0.0164775
Cd3e	-0.0976156	0.258599	0.315789	-0.0573369	-0.0421397	0.424573	0.479633	-0.015678	-0.0334278	0.516167	0.527566	-0.0096008	-0.0520778	0.471943	0.471943	-0.0169831	-0.0362018	0.516547	0.536211	-0.0103859	-0.0502336	0.300545	0.418067	-0.0262265	-0.0208766	0.33445	0.471852	-0.0099303	-0.110645	0.0137616	0.39479	-0.205947	-0.0558724	0.293943	0.456198	-0.0297094	-0.0577114	0.124202	0.492972	-0.0522791	-0.0883367	0.138316	0.431762	-0.0758925	-0.0579142	0.314022	0.394036	-0.0291332
F13a1_P1	-0.0920666	0.239382	0.315789	-0.0571649	-0.0197019	0.492657	0.49601	-0.0060575	-0.0052422	0.564163	0.564163	-0.0013032	0.0121626	0.818114	0.818114	0.00106041	0.0193519	0.564972	0.666667	0.00479874	-0.0643776	0.26166	0.410817	-0.0374847	-0.0698023	0.198888	0.365801	-0.0489588	-0.0540815	0.0537516	0.430049	-0.0686623	0.0345582	0.371674	0.811941	0.0148544	0.0122856	0.290419	0.563198	0.00659706	0.0212183	0.271927	0.500713	0.012	0.0167071	0.175221	0.500625	0.0126375
amalgam_5_1290	-0.103184	0.277661	0.315789	-0.0574204	-0.0084664	0.540828	0.540828	-0.00226	0.0357277	0.703334	0.703334	0.00546055	0.00871989	0.651711	0.651711	0.00162142	0.0141687	0.869399	0.869399	0.000861181	-0.201874	0.148256	0.405941	-0.167351	0.075588	0.375271	0.504515	0.0321744	-0.0507437	0.175137	0.44072	-0.0383939	0.106691	0.410857	0.689817	0.0412158	0.132845	0.0385474	0.666667	0.187843	-0.0877427	0.28032	0.461794	-0.0484644	0.00599599	0.644975	0.644975	0.00114198
Hao1	-0.0865318	0.221358	0.316129	-0.05667	-0.102053	0.367711	0.448852	-0.0443414	-0.0929797	0.15536	0.473088	-0.0751889	-0.0772365	0.413277	0.427119	-0.0296402	-0.0663431	0.281205	0.510239	-0.0365535	0.0241334	0.479708	0.74202	0.0076991	-0.0906776	0.269641	0.360097	-0.0516149	-0.0519955	0.233476	0.443848	-0.0328486	-0.0121319	0.480245	0.480245	-0.0038645	-0.0998928	0.117533	0.483871	-0.0928842	0.0515463	0.3476	0.865351	0.0236557	0.0067512	0.557536	0.557536	0.00171296
amalgam_4_6	-0.085141	0.213265	0.316129	-0.0571364	-0.0556554	0.407743	0.4784	-0.0216841	0.150019	0.440973	0.440973	0.053345	0.0467219	0.631988	0.631988	0.00931127	-0.115802	0.075519	0.27027	-0.129924	0.136581	0.0663869	1	0.160881	-0.104561	0.268435	0.348052	-0.059721	0.206951	0.000399545	0.4	0.703309	0.0616083	0.248571	0.792084	0.0372453	0.100755	0.170032	0.666667	0.0775281	-0.110011	0.45297	0.46648	-0.0378362	-0.0513527	0.279409	0.394036	-0.028437
amalgam_5_903	-0.097801	0.270205	0.318471	-0.055581	-0.0563692	0.422288	0.4784	-0.0211041	0.0147518	0.421976	0.460809	0.00552766	0.0606127	0.450154	0.450154	0.0210107	0.0695804	0.242251	0.666667	0.042843	0.021082	0.782002	0.977982	0.00225139	0.0787897	0.0522729	0.826599	0.100987	0.0153852	0.0879587	0.490705	0.0162424	0.0171959	0.761358	0.761358	0.00203619	0.119798	0.160315	0.666667	0.0952426	0.0209859	0.0378365	0.500713	0.0298438	-0.0562527	0.693611	0.693611	-0.0089377
amalgam_5_979	-0.123243	0.322087	0.322087	-0.060639	-0.0505247	0.531528	0.531528	-0.0138677	-0.0394664	0.379976	0.527566	-0.0165855	-0.000765	0.769219	0.769219	-8.71e-05	-0.0486206	0.543276	0.666667	-0.0128835	0.079785	0.294635	0.990745	0.0423432	0.0642283	0.583104	0.844951	0.0150457	0.24465	0.0001728	0.4	0.920484	0.0142995	0.475057	0.505056	0.00462239	0.0269976	0.494963	0.666667	0.00824581	0.0190974	0.341396	0.618268	0.00891355	-0.105177	0.0913592	0.343373	-0.109305
amalgam_5_50	-0.0932064	0.253729	0.322785	-0.0555165	-0.012596	0.582444	0.582444	-0.0029569	-0.0185602	0.362833	0.527566	-0.0081719	-0.0041183	0.775486	0.775486	-0.000455	-0.0462286	0.277237	0.521848	-0.0257562	0.0757718	0.542567	0.726062	0.0201209	0.026236	0.673583	0.971487	0.00450234	0.0555644	0.293543	0.549872	0.0295784	0.238622	0.0840626	1	0.256613	-0.0245857	0.663741	0.666667	-0.0043763	-0.026736	0.623276	0.623276	-0.0054894	0.0660346	0.435398	0.549536	0.023846
Ms4a2	-0.0893004	0.240166	0.327044	-0.0553205	0.0478596	0.353929	0.487023	0.0215887	0.0323803	0.350112	0.450704	0.0147587	-0.0373822	0.642852	0.642852	-0.0071732	-0.0551692	0.337858	0.521848	-0.0259993	0.0234898	0.142937	0.493264	0.0198455	-0.0616002	0.0803764	0.339233	-0.0674443	-0.100126	0.152414	0.430049	-0.0817999	-0.0681866	0.460278	0.464548	-0.0229775	0.0258515	0.243417	0.507613	0.0158637	-0.0074418	0.462417	0.475138	-0.0024928	-0.112022	0.244418	0.38015	-0.0685427
Eif2ak4	-0.10003	0.286172	0.329193	-0.0543537	0.0182356	0.562063	0.562063	0.00456284	-0.0645123	0.419957	0.518112	-0.0243079	-0.0174607	0.687281	0.687281	-0.0028437	-0.0197538	0.887803	0.887803	-0.0010209	0.000157364	0.174274	0.497892	0.000119402	-0.0168647	0.413851	0.48293	-0.0064618	-0.0654813	0.0892331	0.430049	-0.0687209	-0.0313752	0.670208	0.670208	-0.0054527	-0.0256431	0.557788	0.58475	-0.0065013	-0.0782248	0.199846	0.461794	-0.054703	0.0159079	0.257376	0.498967	0.00937659
Rdh5	-0.107095	0.310458	0.329193	-0.0544042	-0.0567166	0.39815	0.4784	-0.022684	0.0201745	0.448821	0.458365	0.00701922	-0.0102228	0.774093	0.774093	-0.0011368	0.0815716	0.337992	0.666667	0.0384278	0.0243922	0.288682	0.488349	0.0131615	-0.0322618	0.397256	0.469456	-0.0129347	-0.0317439	0.0246771	0.446488	-0.0510349	0.0215289	0.860119	0.941815	0.00140888	0.0488099	0.0380757	0.666667	0.0692785	-0.0111321	0.580145	0.580145	-0.0026323	0.0749219	0.179754	0.54792	0.0558408
amalgam_5_114	-0.0898698	0.24415	0.329193	-0.0550311	0.0139544	0.288791	0.494514	0.00752721	-0.0346454	0.812559	0.812559	-0.0031231	-0.0381934	0.400253	0.457571	-0.0151882	-0.021278	0.667417	0.667417	-0.0037365	-0.149221	0.0706939	0.402062	-0.171697	-0.0214398	0.439435	0.476629	-0.0076563	0.104425	0.0156475	0.492304	0.188545	-0.0092787	0.213591	0.470336	-0.0062206	-0.11067	0.0208694	0.430131	-0.18598	0.052369	0.423542	0.964015	0.019539	0.114658	0.0667461	0.509804	0.13479
amalgam_5_1216	-0.10491	0.305808	0.329268	-0.0539814	-0.0416581	0.538531	0.538531	-0.0111973	-0.0775809	0.0960132	0.452012	-0.0789517	0.0211702	0.73403	0.73403	0.00284287	0.0966567	0.445035	0.666667	0.0339851	-0.0013459	0.63313	0.725288	-0.000267	-0.0972124	0.101188	0.245283	-0.0967138	0.0889993	0.00315356	0.484663	0.222605	0.0993085	0.448983	0.999913	0.0345365	0.0771375	0.282345	0.666667	0.0423654	-0.157083	0.368319	0.444874	-0.0681387	0.0542077	0.360813	0.549536	0.0239987
Cdkn2d	-0.102722	0.308454	0.333333	-0.0524712	-0.0184749	0.672897	0.672897	-0.0031786	-0.151023	0.0358465	0.228261	-0.218312	-0.0599481	0.624637	0.624637	-0.0122517	-0.0474132	0.518101	0.534413	-0.0135405	-0.0807012	0.0754526	0.406863	-0.090573	-0.0028954	0.735392	0.735392	-0.000386	-0.202987	0.00138718	0.346062	-0.58011	0.00335751	0.450187	0.670371	0.00116374	0.00331307	0.137256	0.503639	0.00285742	-0.0139654	0.0895575	0.474438	-0.0146343	-0.0426131	0.553705	0.553705	-0.0109397
Gad2	-0.0976141	0.281555	0.333333	-0.0537303	-0.0071247	0.716569	0.716569	-0.0010312	-0.0673557	0.306783	0.504021	-0.0345648	-0.0099053	0.891681	0.891681	-0.000493	-0.0562775	0.371339	0.524971	-0.0242123	-0.107471	0.118489	0.406863	-0.0995527	-0.0448684	0.505452	0.505452	-0.0132954	-0.0571392	0.16163	0.438272	-0.0452244	-0.0918283	0.429411	0.456198	-0.0337126	0.0629333	0.0703684	0.566907	0.0725383	-0.0398645	0.325836	0.467577	-0.019414	-0.0479713	0.5519	0.5519	-0.0123833
Grin1	-0.0836869	0.237652	0.333333	-0.0522255	-0.0943749	0.249864	0.423077	-0.0568417	-0.125082	0.0627299	0.323944	-0.150415	-0.0595391	0.425844	0.448193	-0.0220741	-0.115398	0.206562	0.406716	-0.0790418	-0.0371328	0.144391	0.418067	-0.0312086	-0.152715	0.0585559	0.0714286	-0.18821	-0.0433303	0.0665102	0.436739	-0.0510046	-0.185837	0.00238704	0.0338983	-0.487291	-0.177078	0.008126	0.311224	-0.370114	-0.153633	0.0483553	0.328671	-0.202113	-0.144963	0.0213905	0.293706	-0.242056
Grin2d_P1	-0.0981364	0.292582	0.333333	-0.0523806	-0.0730595	0.145722	0.412844	-0.0611124	0.0435732	0.296493	0.431472	0.023006	-0.0567906	0.362851	0.444118	-0.0250033	-0.0270557	0.351732	0.534722	-0.0122776	-0.0505444	0.217535	0.415584	-0.0334842	-0.075578	0.415004	0.429161	-0.0288669	0.0391232	0.033071	0.490952	0.0579241	-0.000537	0.728169	0.77082	-7.4e-05	0.128821	0.0557567	0.666667	0.161503	-0.0491014	0.272608	0.467577	-0.0277159	0.0171025	0.494361	0.554217	0.00523261
Igsf10	-0.0706072	0.188946	0.333333	-0.0510957	-0.101618	0.160052	0.355649	-0.0808612	0.0379374	0.266812	0.431472	0.0217683	-0.0520153	0.640166	0.640166	-0.0100757	0.0319984	0.361738	0.582817	0.0141307	-0.0788097	0.183641	0.408669	-0.0580063	-0.025845	0.428064	0.471852	-0.0095237	-0.0784025	0.0548197	0.422136	-0.0988705	-0.0160546	0.531584	0.531584	-0.0044058	-0.127237	0.11389	0.473684	-0.12005	0.0402712	0.37457	0.71135	0.0171743	0.00131964	0.8651	0.8651	8.30497e-05
Map3k14	-0.0765699	0.217364	0.333333	-0.0507514	-0.0181388	0.524299	0.524299	-0.0050865	-0.0697929	0.339357	0.508951	-0.0327568	-0.0705468	0.377689	0.427119	-0.0298318	-0.050103	0.490381	0.533951	-0.0155052	-0.0486035	0.23268	0.418067	-0.0307777	0.0517795	0.160236	0.54047	0.0411771	-0.0511798	0.276518	0.44423	-0.0285725	-0.0117092	0.817352	0.817352	-0.0010256	-0.137296	0.0238517	0.399457	-0.222761	-0.053882	0.248636	0.467577	-0.0325682	-0.077251	0.350739	0.389253	-0.0351504
Sord	-0.107268	0.31468	0.333333	-0.0538624	0.055188	0.261491	0.466501	0.0321494	-0.0591659	0.652732	0.652732	-0.0109614	-0.0448012	0.815741	0.815741	-0.0039626	-0.0091582	0.712084	0.712084	-0.0013505	0.0423274	0.171037	0.76809	0.0324613	0.069696	0.251126	0.948215	0.0418252	0.0630301	0.0570525	0.491933	0.0783921	0.0228397	0.47266	0.58906	0.00743321	0.194111	0.0280069	0.666667	0.301404	0.0360247	0.557539	0.800867	0.00914036	0.0411902	0.300544	0.549536	0.0215051
amalgam_4_218	-0.0993648	0.30622	0.333333	-0.0510702	0.110493	0.413145	0.447712	0.0424178	0.00918856	0.651593	0.651593	0.00170929	-0.0010496	0.884184	0.884184	-5.61e-05	0.184733	0.27662	0.666667	0.103102	0.113989	0.0313644	0.497692	0.17139	0.0702442	0.424668	0.865126	0.0261274	-0.100014	0.0809499	0.419035	-0.109194	-0.04392	0.18256	0.456198	-0.032439	0.0202917	0.680654	0.680654	0.0033902	-0.0563699	0.42013	0.467577	-0.0212298	0.0300045	0.542137	0.554217	0.00797791
amalgam_5_1249	-0.0885146	0.245962	0.333333	-0.053917	0.126918	0.250514	0.422535	0.0762992	-0.0068045	0.699667	0.699667	-0.0010554	-0.0296843	0.696594	0.696594	-0.004661	-0.0939999	0.423881	0.510239	-0.035039	0.0451891	0.296702	0.929694	0.0238454	-0.0729408	0.435516	0.436061	-0.0263314	-0.0255085	0.345191	0.456484	-0.0117834	0.13981	0.323051	0.775553	0.0686088	-0.175845	0.0115752	0.339207	-0.34052	-0.0744789	0.414689	0.467577	-0.0284716	-0.0781466	0.189721	0.38015	-0.0564128
amalgam_5_528	-0.100184	0.310333	0.333333	-0.0509106	-0.058801	0.180382	0.449799	-0.0437367	-0.0543043	0.146884	0.488851	-0.045237	0.019478	0.833728	0.833728	0.00153829	-0.0175856	0.367946	0.54401	-0.007636	-0.127692	0.0245405	0.363057	-0.205599	-0.0389612	0.332728	0.461914	-0.01862	0.223776	0.000158935	0.4	0.850076	-0.0124849	0.713028	0.713028	-0.001834	-0.0433672	0.176487	0.492972	-0.032668	0.0248467	0.543814	0.543814	0.00657319	-0.110706	0.0470228	0.331967	-0.146984
amalgam_5_72	-0.103892	0.305603	0.333333	-0.053488	0.0258341	0.64373	0.64373	0.00494196	0.0600122	0.720853	0.720853	0.00853093	-0.0829329	0.692416	0.692416	-0.0132388	-0.0157784	0.506254	0.544109	-0.0046646	-0.101665	0.454497	0.454497	-0.0348171	0.0219706	0.57367	0.801533	0.00530235	-0.128511	2.00268e-05	0.346062	-0.603796	-0.112874	0.0455786	0.268657	-0.151392	-0.0229911	0.278094	0.496212	-0.0127786	-0.0799581	0.306638	0.46648	-0.0410484	-0.0343556	0.421455	0.423898	-0.0128919
amalgam_3_16	-0.128998	0.335486	0.335486	-0.061187	NA	NA	NA	NA	-0.08175	0.135389	0.473088	-0.0709929	NA	NA	NA	NA	NA	NA	NA	NA	0.0355088	0.574173	0.868047	0.00855609	NA	NA	NA	NA	-0.24754	0.00557754	0.346062	-0.557847	-0.086333	0.533561	0.533561	-0.023553	-0.107221	0.255746	0.492972	-0.0634951	-0.125897	0.208154	0.431762	-0.0858137	-0.116447	0.157489	0.351485	-0.0934775
amalgam_5_1405	-0.108888	0.336408	0.336408	-0.0515184	0.0637126	0.516681	0.516681	0.0182713	-0.0996944	0.124109	0.428058	-0.0903427	0.0576938	0.661118	0.661118	0.0103688	-0.000462	0.523763	0.544109	-0.00013	0.0400573	0.245698	0.647549	0.0244189	0.00861899	0.431669	0.609115	0.00314463	-0.17808	8.71362e-05	0.346062	-0.722969	-0.0592125	0.392665	0.46	-0.0240389	-0.153923	0.078549	0.440816	-0.170064	-0.175821	0.0283686	0.227723	-0.272023	0.046427	0.294457	0.549536	0.0246517
amalgam_5_685	-0.0733628	0.204289	0.336957	-0.0506023	-0.000695	0.694858	0.694858	-0.00011	0.0232744	0.449442	0.527566	0.00808383	0.0887147	0.292574	0.309091	0.0473528	-0.0060818	0.868694	0.868694	-0.000372	-0.068515	0.470568	0.470568	-0.0224303	0.0433287	0.539817	0.92762	0.0116014	-0.127585	0.00304449	0.380638	-0.321065	-0.0907496	0.478936	0.478936	-0.0290147	0.0274841	0.55785	0.56663	0.00696674	-0.0250612	0.553081	0.553081	-0.006446	-0.0356953	0.669737	0.669737	-0.0062144
amalgam_5_1377	-0.129605	0.338009	0.338009	-0.0610533	-0.0093748	0.725521	0.725521	-0.0013064	-0.0817607	0.323571	0.502311	-0.0400652	-0.0027282	0.762923	0.762923	-0.000321	-0.0057212	0.304626	0.544109	-0.0029534	0.111295	0.0558526	0.75637	0.139448	-0.0516475	0.106358	0.361842	-0.050265	-0.0728025	0.000862544	0.39479	-0.223083	0.0260883	0.675306	0.887549	0.00444804	-0.256612	0.00137332	0.141176	-0.734481	0.0311653	0.121544	0.551821	0.0285246	0.0281927	0.509069	0.509069	0.00826677
Etnk1	-0.0801465	0.238035	0.340541	-0.0499601	-0.082627	0.230139	0.42602	-0.0527168	-0.0591337	0.422058	0.520457	-0.0221531	-0.000603	0.917921	0.917921	-2.24e-05	-0.0101782	0.863104	0.863104	-0.000651	-0.0319998	0.570004	0.570004	-0.0078119	-0.109073	0.141951	0.261062	-0.0924783	0.187682	0.000825762	0.411985	0.57865	-0.0511015	0.53787	0.53787	-0.0137628	0.121158	0.0327281	0.666667	0.179929	-0.0237939	0.61003	0.61003	-0.0051073	0.0378123	0.592625	0.592625	0.0085917
Scn9a	-0.091101	0.280788	0.340541	-0.0502533	-0.0485541	0.247246	0.4784	-0.029466	-0.0856787	0.156725	0.473088	-0.0689594	-0.0614011	0.189066	0.32948	-0.0444167	-0.0327756	0.0987318	0.512384	-0.0329573	-0.0219821	0.624775	0.624775	-0.0044904	-0.0945962	0.189467	0.334337	-0.0683425	-0.083342	0.000583044	0.39479	-0.269553	-0.0730957	0.34724	0.456198	-0.033578	-0.006422	0.277818	0.497412	-0.0035722	-0.109864	0.0278717	0.364706	-0.170821	-0.0800374	0.180763	0.38015	-0.0594591
amalgam_5_917	-0.0927	0.291995	0.340541	-0.0495597	-0.0118181	0.784615	0.784615	-0.001245	-0.0824254	0.182136	0.473088	-0.0609622	0.0242612	0.783302	0.783302	0.0025734	-0.0957	0.290102	0.4637	-0.0514338	-0.0769712	0.389098	0.418067	-0.0315536	-0.107488	0.215696	0.323625	-0.0716039	0.186388	7.82799e-07	0.4	1.13815	0.237539	0.197769	0.772675	0.16719	0.0546339	0.0200495	0.507613	0.0927627	0.0159641	0.382714	0.696565	0.00665905	0.0378929	0.112648	0.54792	0.0359329
amalgam_5_718	-0.0923784	0.292008	0.342105	-0.049386	0.051673	0.417634	0.489333	0.0195946	-0.0568081	0.160455	0.489726	-0.0451424	0.0472583	0.511545	0.511545	0.0137577	0.0272511	0.835941	0.835941	0.0021208	-0.0180274	0.802035	0.802035	-0.0017272	0.0492449	0.360124	0.61251	0.0218425	0.088877	0.0413261	0.53317	0.122986	-0.0428043	0.359468	0.470133	-0.0190196	0.104948	0.0240908	0.666667	0.169822	-0.0812329	0.119834	0.436975	-0.0748495	0.0202891	0.323234	0.553988	0.00995146
amalgam_5_1155	-0.0978869	0.314458	0.34555	-0.049182	-0.0291162	0.223967	0.4784	-0.0189201	-0.0489992	0.466123	0.527566	-0.0162432	-0.0032651	0.620781	0.620781	-0.000676	-0.213664	0.205621	0.221374	-0.146772	-0.107192	0.127558	0.406863	-0.0958607	0.0643764	0.776766	0.966245	0.00706273	0.196182	1.44422e-05	0.4	0.949593	-0.0835771	0.186781	0.433908	-0.0608999	0.156719	0.0575082	0.666667	0.194374	-0.0742049	0.255741	0.46648	-0.0439441	0.0307414	0.7117	0.7117	0.00454059
Sec14l2	-0.116669	0.347954	0.347954	-0.0534904	0.03335	0.693763	0.693763	0.00529561	0.071742	0.282344	0.407407	0.0394022	0.00574438	0.825332	0.825332	0.000478916	0.035913	0.726249	0.726249	0.00498883	0.0440883	0.469686	0.616681	0.0144694	0.0337896	0.623271	0.81847	0.00693779	-0.0114607	0.110119	0.460444	-0.0109809	-0.0025551	0.649782	0.649782	-0.000478	-0.134749	0.19252	0.479804	-0.0964163	-0.0817098	0.438406	0.467577	-0.0292622	-0.0281293	0.382403	0.423898	-0.0117434
Mmp12	-0.228143	0.348795	0.348795	-0.104359	-0.125468	0.43717	0.448852	-0.0450869	-0.0415571	0.728339	0.728339	-0.005721	-0.0023763	0.73724	0.73724	-0.000315	0.0154515	0.809417	0.809417	0.00141887	0.0265885	0.263451	0.490327	0.0154027	0.0325889	0.324076	0.504515	0.0159475	-0.139594	0.307807	0.430049	-0.0714333	-0.0166595	0.626754	0.674552	-0.0033803	-0.0823078	0.244718	0.492972	-0.0503175	0.0331388	0.374966	0.648742	0.0141174	-0.319432	0.106951	0.242991	-0.310109
amalgam_5_1349	-0.107242	0.348097	0.348958	-0.0491491	-0.134163	0.160781	0.289941	-0.106494	-0.0697498	0.286039	0.502311	-0.0379142	-0.0085753	0.52212	0.52212	-0.0024202	-0.0147146	0.699776	0.699776	-0.0022814	-0.0036685	0.717526	0.717526	-0.000529	-0.129225	0.217217	0.268775	-0.0856902	0.066572	0.367621	0.549872	0.0289322	0.0284948	0.756977	0.982966	0.00344551	-0.10073	0.308371	0.492972	-0.0514658	0.0107686	0.308331	0.499637	0.00550257	-0.0796095	0.525442	0.525442	-0.0222489
amalgam_5_1753	-0.152447	0.349517	0.349517	-0.0695967	0.0662523	0.527091	0.527091	0.0184257	-0.0456803	0.438089	0.527566	-0.0163735	0.04937	0.666697	0.666697	0.00869265	-0.0891651	0.512847	0.574323	-0.025859	0.190172	0.045807	1	0.254653	0.115403	0.332423	1	0.0551984	-0.0695853	0.303268	0.442639	-0.0360572	0.00283639	0.422071	0.501049	0.00106255	0.110849	0.143192	0.666667	0.0935653	-0.0103186	0.874555	0.874555	-0.000601	0.128984	0.0964085	0.509804	0.131033
amalgam_5_1889	-0.0835895	0.261689	0.350515	-0.048667	-0.0228281	0.539023	0.539023	-0.0061269	0.108354	0.337133	0.407407	0.0511644	-0.0129406	0.577192	0.577192	-0.0030887	0.0870512	0.24388	0.573184	0.0533471	-0.0821773	0.00808056	0.398964	-0.171961	-0.0570019	0.231308	0.410377	-0.0362424	0.117526	0.0208046	0.489845	0.19766	-0.0077912	0.677819	0.773575	-0.0013158	0.111723	0.0577667	0.666667	0.138349	0.068112	0.163445	0.844751	0.0535789	0.0213618	0.364338	0.554191	0.00936707
Kit	-0.108094	0.353141	0.353141	-0.048864	-0.0960233	0.342718	0.448852	-0.0446569	-0.0701225	0.212707	0.481343	-0.0471376	-0.0468826	0.55767	0.55767	-0.0118905	0.0394182	0.513172	0.666667	0.0114209	-0.0296093	0.203563	0.420961	-0.0204689	0.0300844	0.297099	0.688629	0.0158574	0.0436298	0.110863	0.491933	0.0416758	-0.0199553	0.232211	0.470133	-0.012654	-0.0160736	0.320336	0.497412	-0.0079467	-0.0579477	0.121651	0.461794	-0.0530154	-0.0561614	0.342686	0.397807	-0.0261209
amalgam_5_1562	-0.0889146	0.287012	0.353846	-0.0482006	-0.0610729	0.680993	0.680993	-0.0101905	-0.143858	0.185034	0.401709	-0.105412	0.0394128	0.609029	0.609029	0.00848803	-0.0552175	0.390093	0.527869	-0.0225747	0.0905396	0.0914057	0.647549	0.0940731	0.075474	0.204863	0.900066	0.0519667	-0.153625	0.00121255	0.352609	-0.448016	-0.177544	0.101702	0.20354	-0.176243	-0.0011843	0.1153	0.499168	-0.0011111	0.030338	0.766627	0.966744	0.00350149	-0.202978	0.0162745	0.208333	-0.363024
amalgam_5_1744	-0.0931435	0.304648	0.357143	-0.0480808	0.100783	0.220665	0.422535	0.0661406	-0.0795434	0.311829	0.502311	-0.0402556	-0.013522	0.640504	0.640504	-0.0026162	0.0245409	0.645977	0.666667	0.00465745	-0.122382	0.0956028	0.406863	-0.124772	0.0299746	0.648434	0.955513	0.00563924	0.0623963	0.0224103	0.491933	0.102926	-0.0243737	0.2505	0.470133	-0.0146533	-0.058541	0.306819	0.492972	-0.0300384	-0.0123821	0.695891	0.695891	-0.0019497	0.0388354	0.210451	0.54792	0.0262857
amalgam_5_466	-0.0711985	0.212321	0.360406	-0.0479171	0.0302732	0.628298	0.628298	0.00611016	-0.0344608	0.416168	0.527566	-0.0131203	0.00936401	0.889943	0.889943	0.000474173	0.0549597	0.441899	0.666667	0.0194929	0.117198	0.0965192	0.998843	0.119001	0.0230989	0.685044	0.878221	0.00379471	0.00923156	0.320414	0.549872	0.00456306	-0.111081	0.0538321	0.289655	-0.140958	0.0783353	0.0866284	0.666667	0.0832187	0.0348396	0.40666	0.938231	0.0136142	0.0365309	0.360007	0.551985	0.0162083
Mmp7	-0.153704	0.361533	0.361533	-0.0679145	0.0166436	0.695379	0.695379	0.002626	-0.0186306	0.692144	0.692144	-0.0029772	-0.0480493	0.743213	0.743213	-0.0061929	-0.0098743	0.471957	0.666667	-0.00322	-0.0023038	0.6234	0.728802	-0.000473	0.0708076	0.525999	0.74633	0.0197564	-0.0176662	0.335094	0.549872	-0.0083885	-0.0522828	0.602078	0.602078	-0.0115204	0.0643861	0.127583	0.566691	0.0575746	0.0540139	0.307953	0.737039	0.027629	-0.0720807	0.167976	0.38015	-0.0558446
Ppp3r1	-0.102162	0.340154	0.363636	-0.0478451	0.0353901	0.517834	0.517834	0.0101148	0.00751754	0.398074	0.473741	0.00300728	-0.0727735	0.465959	0.465959	-0.0241355	-0.0578502	0.499279	0.533951	-0.0174509	-0.027862	0.457918	0.457918	-0.0094511	-0.0731972	0.366251	0.416914	-0.0319302	0.165838	0.000320347	0.411985	0.5795	0.0252056	0.714334	0.956143	0.00368251	0.0145265	0.397694	0.586003	0.00581716	0.013377	0.692608	0.867271	0.0021338	0.0375709	0.335792	0.549536	0.017806
amalgam_5_1415	-0.0616186	0.168617	0.365	-0.0476372	0.0854654	0.400405	0.466501	0.0339725	-0.0934108	0.105629	0.425926	-0.0911891	-0.000822	0.650535	0.650535	-0.000153	0.0695263	0.480325	0.666667	0.0221417	0.0456862	0.350303	0.894377	0.0208126	-0.0514409	0.417505	0.458883	-0.0195135	0.208037	0.00281282	0.422819	0.530673	0.0209205	0.537221	0.704061	0.00564534	0.097573	0.196311	0.666667	0.0689896	-0.0113592	0.581005	0.769213	-0.0026787	0.0236725	0.275634	0.551985	0.0132487
Abcg1	-0.0791185	0.261821	0.368159	-0.0460466	-0.144124	0.116114	0.203125	-0.134772	-0.0809109	0.396739	0.508951	-0.0324853	-0.0895226	0.3218	0.32948	-0.0440822	-0.0468262	0.485891	0.533951	-0.0146782	-0.110469	0.170206	0.406863	-0.0849536	-0.015278	0.422308	0.48293	-0.0057196	-0.121987	0.000247407	0.354223	-0.439957	-0.0994947	0.273627	0.433908	-0.0559997	-0.0094931	0.0802616	0.497412	-0.0103996	-0.0463005	0.451006	0.470543	-0.0160115	-0.131248	0.14226	0.343373	-0.111156
Cib2	-0.0881782	0.30726	0.368159	-0.0451908	-0.107812	0.000301682	0.000301682	-0.379545	-0.0755317	0.0338484	0.393519	-0.111066	-0.0037912	0.773085	0.773085	-0.000424	-0.20665	0.000302171	0.000302171	-0.727356	-0.0842873	0.0591513	0.406863	-0.103508	-0.0795595	0.0217191	0.142857	-0.13232	-0.237452	6.05971e-07	0.323404	-1.47637	-0.185253	0.000489373	0.000489373	-0.613256	-0.329512	1.457e-10	1.457e-10	-3.24125	-0.0516316	0.250413	0.467577	-0.0310483	-0.0963845	0.00605692	0.313253	-0.213757
Cox7b	-0.0916075	0.307637	0.368159	-0.0468995	0.0628134	0.577667	0.577667	0.0149698	0.0687939	0.455587	0.46555	0.0234882	-0.0851102	0.495093	0.495093	-0.0259852	0.056323	0.227208	0.544109	0.0362482	0.0081648	0.307308	0.48204	0.00418386	-0.0072475	0.524785	0.524785	-0.0020294	0.0137792	0.366704	0.482705	0.0060034	-0.0693645	0.319086	0.455652	-0.0344112	0.173323	0.0985275	0.507613	0.17444	-0.151473	0.111903	0.387931	-0.144075	-0.0683808	0.00554559	0.331967	-0.154271
Dapp1	-0.100146	0.338751	0.368159	-0.0470809	0.0400575	0.520638	0.520638	0.0113548	0.105339	0.164308	0.407407	0.0826221	-0.0671194	0.484387	0.484387	-0.0211297	-0.0171694	0.39443	0.54401	-0.0069369	0.181176	0.0348675	1	0.264078	-0.0060875	0.492044	0.558792	-0.0018749	0.204411	0.0016723	0.411985	0.567586	-0.0095051	0.652191	0.652191	-0.0017644	0.0919491	0.135465	0.666667	0.0798278	0.0672739	0.28233	0.942597	0.0369498	0.0422328	0.506954	0.551985	0.01246
Il3ra	-0.0489964	0.116101	0.368159	-0.0458197	-0.000356	0.673168	0.673168	-6.12e-05	0.010261	0.572369	0.572369	0.00248648	-0.0338545	0.474812	0.481386	-0.0109512	-0.0201894	0.704875	0.704875	-0.0030665	-0.0412554	0.229897	0.418067	-0.0263401	-0.0492684	0.489215	0.489215	-0.0152979	0.124575	4.19119e-07	0.4	0.794496	0.00603599	0.730905	0.834862	0.000821732	-0.0694192	0.311878	0.492972	-0.0351271	0.0152252	0.515618	0.71731	0.00437987	0.0181997	0.411831	0.554217	0.00701201
Pth1r_P2	-0.0735731	0.231514	0.368159	-0.04675	-0.0402814	0.357011	0.479633	-0.0180186	-0.0842571	0.145222	0.473088	-0.0706048	-0.0816774	0.368775	0.393805	-0.0353858	-0.0077442	0.5566	0.5566	-0.0019706	-0.107924	0.0475475	0.406863	-0.142769	-0.0612463	0.358035	0.432718	-0.0273204	0.0897679	0.00472366	0.489845	0.208775	-0.0723874	0.355232	0.456198	-0.0325372	-0.0847949	0.13394	0.488347	-0.0740336	-0.082459	0.204719	0.461794	-0.0568012	-0.0021844	0.35815	0.450476	-0.000974
Rbks	-0.0825991	0.268377	0.368159	-0.0471851	0.00466085	0.540631	0.540631	0.00124491	-0.0138331	0.624591	0.624591	-0.0028275	0.0289075	0.528677	0.528677	0.00800187	0.0377679	0.367235	0.666667	0.0164312	0.0456787	0.0422548	0.490574	0.0627682	0.00305787	0.452716	0.49762	0.00105244	-0.0065373	0.00386932	0.453411	-0.0157703	-0.0119805	0.560481	0.560481	-0.0030124	0.140321	0.00805985	0.666667	0.293787	0.0848555	0.163463	0.980185	0.0667456	0.00946251	0.674411	0.674411	0.0016188
Sis	-0.106018	0.356447	0.368159	-0.0474967	-0.101265	0.307547	0.42602	-0.0518565	-0.261244	0.0547603	0.0689655	-0.329568	-0.0836948	0.530847	0.530847	-0.0230186	-0.0904277	0.459002	0.512384	-0.0305814	-0.0984466	0.0425941	0.406863	-0.134936	-0.0682101	0.325764	0.416025	-0.0332249	-0.145613	0.000212785	0.346062	-0.5347	-0.102294	0.298192	0.434889	-0.0537556	-0.084045	0.0391936	0.474747	-0.118233	-0.0351932	0.177383	0.467577	-0.0264333	-0.176513	0.109266	0.331776	-0.16972
amalgam_5_1797	-0.100667	0.344164	0.368159	-0.0466322	0.129496	0.176629	0.4	0.0975022	0.087103	0.308042	0.407407	0.0445436	-0.0488275	0.751752	0.751752	-0.006051	0.000612035	0.46421	0.563776	0.000203983	-0.0740482	0.0740149	0.406863	-0.0837249	0.029471	0.620451	0.914503	0.00610911	0.082382	0.00119214	0.474026	0.240858	0.0157719	0.638606	0.858599	0.00307184	-0.007892	0.613236	0.613236	-0.001676	-0.0838125	0.597561	0.597561	-0.018742	0.152452	0.041564	0.5	0.210579
amalgam_5_321	-0.0743789	0.246077	0.368159	-0.0452915	0.0807648	0.301312	0.447712	0.0420772	-0.057806	0.383426	0.518112	-0.0240657	-0.0397767	0.620938	0.620938	-0.0082319	-0.0418198	0.620712	0.620712	-0.0086613	-0.149274	0.19834	0.406863	-0.104878	-0.106217	0.165623	0.291513	-0.0829426	0.0107285	3.85191e-05	0.487334	0.047359	-0.0417368	0.796413	0.796413	-0.0041262	0.0451669	0.385564	0.666667	0.0186947	0.0400937	0.394413	0.883953	0.0161998	-0.0153873	0.855481	0.855481	-0.0010431
amalgam_5_987	-0.071531	0.231344	0.368159	-0.0454753	-0.0024782	0.749627	0.749627	-0.00031	-0.0933142	0.453978	0.508951	-0.0320035	-0.0071234	0.946033	0.946033	-0.000172	0.0901594	0.351659	0.666667	0.0409214	-0.000113	0.37916	0.4751	-4.77e-05	-0.0268593	0.490589	0.490589	-0.0083071	-0.138932	0.000759695	0.355405	-0.433378	-0.0332995	0.298781	0.470133	-0.0174705	0.0137963	0.403169	0.666667	0.00544281	0.0865257	0.191691	0.754218	0.0620734	-0.0454516	0.374208	0.409649	-0.0194027
Mapkapk3	-0.095186	0.340407	0.37037	-0.0445472	-0.0217115	0.608153	0.608153	-0.0046894	0.077032	0.524629	0.524629	0.0215804	-0.0250027	0.694212	0.694212	-0.0039631	-0.0984168	0.125156	0.394366	-0.0888258	0.0314236	0.667123	0.779298	0.00552407	-0.0138201	0.416507	0.483909	-0.0052569	-0.0435472	0.0282591	0.430049	-0.0674477	-0.0216432	0.710547	0.710547	-0.003212	-0.0282448	0.427462	0.497412	-0.0104252	0.0610992	0.171609	0.709641	0.046769	0.133205	0.0930846	0.504653	0.137351
Pank4	-0.0932458	0.329984	0.37037	-0.0448985	0.0131241	0.599026	0.599026	0.00292083	0.0151673	0.492278	0.492278	0.00466834	0.0962434	0.378368	0.378368	0.0406229	0.0239199	0.650558	0.666667	0.00446619	0.0154148	0.735592	0.823892	0.00205576	0.0161324	0.453493	0.503254	0.00554033	-0.186889	0.00561105	0.362205	-0.420679	-0.031163	0.2179	0.46875	-0.0206219	-0.163659	0.00351085	0.293478	-0.401715	0.0199073	0.346888	0.710836	0.00915357	0.0087421	0.405009	0.554217	0.00343159
Stk30	-0.102146	0.364245	0.37037	-0.0448019	0.0188797	0.752118	0.752118	0.00233568	-0.0233896	0.565717	0.565717	-0.0057866	-0.0301063	0.704787	0.704787	-0.0045744	-0.086302	0.191928	0.459155	-0.0618665	-0.18265	0.0491384	0.351145	-0.239012	-0.0143022	0.275111	0.475553	-0.0080163	-0.0378082	0.551198	0.551198	-0.0097807	-0.0038333	0.926542	0.926542	-0.000127	0.0142398	0.461551	0.641916	0.00478144	-0.0203551	0.665863	0.665863	-0.003595	-0.072475	0.482984	0.482984	-0.022907
Tssk3	-0.0557842	0.158106	0.37037	-0.044686	-0.103044	0.0706459	0.245033	-0.118595	-0.102668	0.233973	0.473088	-0.0647665	0.0201014	0.467538	0.510166	0.00663714	-0.0976877	0.0656369	0.313609	-0.11555	-0.0365244	0.221069	0.418067	-0.0239407	-0.0083333	0.47878	0.489295	-0.0026655	-0.143537	0.0134702	0.39479	-0.268504	0.0219645	0.463597	0.607722	0.00733307	-0.0401139	0.0151125	0.488347	-0.0730339	-0.0796487	0.0459142	0.412141	-0.106574	-0.13057	0.0415728	0.326733	-0.180342
amalgam_4_103	-0.0985501	0.35336	0.37037	-0.0445232	-0.015364	0.363863	0.493573	-0.0067457	-0.0608827	0.621214	0.621214	-0.012588	-0.0746499	0.667639	0.667639	-0.0130979	0.0718154	0.40484	0.666667	0.0282031	-0.0547499	0.430428	0.430428	-0.0200439	-0.0094215	0.187227	0.480916	-0.0068554	-0.221107	5.73758e-07	0.329268	-1.37999	-0.122464	0.148349	0.366197	-0.101488	0.0265595	0.824193	0.824193	0.00223023	-0.0011183	0.825625	0.887048	-9.31e-05	-0.0512242	0.446817	0.446817	-0.0179218
amalgam_5_13	-0.0629194	0.192809	0.37037	-0.0449793	-0.0506577	0.364053	0.4784	-0.0222304	0.0105554	0.715344	0.715344	0.00153565	-0.118498	0.167774	0.167774	-0.0918686	-0.0164501	0.527926	0.557588	-0.0045637	-0.202144	0.0254231	0.28125	-0.322373	0.0309333	0.33641	0.646358	0.0146355	-0.0859652	0.0269783	0.417373	-0.134878	-0.0317111	0.372847	0.470133	-0.0135872	-0.0892874	0.156908	0.488347	-0.0718187	-0.0615459	0.47091	0.47091	-0.0201293	-0.035174	0.499014	0.499014	-0.0106186
amalgam_5_1655	-0.100595	0.36454	0.37037	-0.0440865	0.0114096	0.569995	0.569995	0.00278542	-0.007832	0.713426	0.713426	-0.0011486	-0.0345125	0.672997	0.672997	-0.0059357	0.0244942	0.286469	0.544109	0.0132984	0.071877	0.128714	0.794985	0.0639973	-0.0262091	0.615409	0.615409	-0.0055258	-0.190205	9.14888e-05	0.346062	-0.768169	0.103371	0.254039	1	0.0615163	0.0273986	0.342331	0.505638	0.0127555	-0.18067	0.0919218	0.351515	-0.187279	-0.018189	0.601386	0.601386	-0.004017
Pde6h	-0.12134	0.372252	0.372252	-0.0520745	0.00589242	0.564633	0.564633	0.0014627	0.0356038	0.499261	0.501481	0.0107407	-0.135585	0.340576	0.340576	-0.0634246	0.10147	0.480343	0.666667	0.0323129	-0.0607574	0.511868	0.511868	-0.0176708	0.00453394	0.503583	0.697349	0.00135079	0.047449	0.600664	0.600664	0.0105037	0.00173995	0.686339	0.837265	0.000284415	0.137322	0.0736766	0.666667	0.155541	0.0188617	0.793444	0.975477	0.00189529	-0.0511981	0.373026	0.40611	-0.0219262
amalgam_5_1540	-0.0604632	0.1898	0.374449	-0.0436366	-0.0148056	0.154818	0.483228	-0.0119952	0.0477226	0.576045	0.576045	0.0114316	-0.056687	0.701309	0.701309	-0.0087349	-0.0158465	0.303275	0.541223	-0.0082111	0.103771	0.128408	0.993986	0.0925026	-0.0222741	0.441111	0.484763	-0.0079174	0.0193474	0.0527593	0.491137	0.0247202	-0.0536802	0.3227	0.459916	-0.0263678	-0.0750096	0.378715	0.492972	-0.0316306	0.0928466	0.486102	0.98605	0.0290863	-0.0091541	0.734799	0.734799	-0.0012251
amalgam_5_860	-0.112745	0.376089	0.376089	-0.047884	0.0232105	0.666993	0.666993	0.00408224	-0.0683584	0.0859198	0.473088	-0.0728637	-0.125904	0.4705	0.4705	-0.0412261	0.0250424	0.43751	0.666667	0.00899052	-0.0192917	0.222371	0.426346	-0.012596	0.0545845	0.224587	0.790339	0.0354044	-0.0967126	0.0111268	0.397813	-0.188941	-0.0021343	0.339875	0.482904	-0.0010003	-0.1159	0.421141	0.492972	-0.0435287	0.114061	0.182547	0.700262	0.0842486	0.0538393	0.102186	0.54792	0.0533336
Acyp2	-0.0865559	0.336391	0.377193	-0.0409544	-0.0058104	0.607205	0.607205	-0.0012589	0.0579455	0.301426	0.431472	0.0301791	0.031138	0.673123	0.673123	0.0053528	0.111294	0.297333	0.666667	0.058625	-0.046937	0.302234	0.418067	-0.0243911	0.0527112	0.282692	0.834081	0.0289219	-0.12989	0.0663632	0.410714	-0.15302	-0.0457087	0.484381	0.484381	-0.0143897	-0.150496	0.00783815	0.355102	-0.316913	0.0352549	0.500126	0.738966	0.0106089	-0.0662334	0.487494	0.487494	-0.0206669
Apcs	-0.0832247	0.311927	0.377193	-0.0421072	0.00971334	0.632207	0.632207	0.00193432	-0.037036	0.624726	0.624726	-0.0075668	0.00701663	0.80402	0.80402	0.000664706	-0.005109	0.719407	0.719407	-0.000731	0.0610617	0.141699	0.771102	0.051819	-0.123226	0.0907449	0.165605	-0.128423	-0.0167655	0.126343	0.454586	-0.015063	0.0272417	0.563077	0.791225	0.00679497	0.0020042	0.0991643	0.503639	0.00201151	0.0325345	0.413584	0.855228	0.0124749	0.0235029	0.502562	0.554217	0.00702291
Got1	-0.0693885	0.245644	0.377193	-0.0423058	-0.0836316	0.298766	0.449799	-0.0438789	-0.129257	0.0443301	0.293103	-0.174924	-0.0758944	0.232196	0.3	-0.0481281	-0.0994123	0.23066	0.451613	-0.0633284	-0.056304	0.106397	0.408951	-0.0547878	-0.0718006	0.0564791	0.262712	-0.0896152	-0.116687	0.0304332	0.398074	-0.176973	-0.100506	0.0954897	0.363636	-0.10252	-0.208138	0.000242008	0.135802	-0.752661	-0.145579	0.0497348	0.341615	-0.189739	-0.149077	0.0439736	0.313514	-0.202269
Hs3st3a1	-0.0761122	0.27365	0.377193	-0.0428363	-0.047742	0.306768	0.4784	-0.0245007	-0.0626992	0.277967	0.50342	-0.0348612	-0.0133072	0.837507	0.837507	-0.0010248	-0.0108412	0.697269	0.697269	-0.0016977	-0.0278664	0.48177	0.48177	-0.0088381	0.0457041	0.459693	0.87957	0.0154266	-0.162571	0.00755426	0.372881	-0.344944	-0.109963	0.0831003	0.340782	-0.118804	0.120222	0.0176155	0.666667	0.210882	-0.0221839	0.494413	0.494413	-0.0067863	0.0037709	0.687199	0.687199	0.000614345
Nfe2l1	-0.0861599	0.328416	0.377193	-0.0416648	0.0586221	0.388687	0.483974	0.0240585	-0.115577	0.226006	0.473088	-0.0746488	-0.0636709	0.515136	0.515136	-0.0183422	-0.086756	0.260688	0.464037	-0.050655	-0.0125506	0.451266	0.531462	-0.0043371	-0.0187709	0.574361	0.581647	-0.0045203	-0.0193932	0.0277697	0.453617	-0.0301842	-0.0442015	0.322967	0.467213	-0.0216959	-0.0024526	0.0639127	0.497412	-0.0029294	-0.0726735	0.251837	0.46648	-0.0435227	-0.0228213	0.257425	0.425962	-0.0134497
Pfas	-0.0851848	0.320895	0.377193	-0.0420503	-0.0766286	0.461775	0.4784	-0.0257142	-0.0836634	0.192172	0.473088	-0.0599289	-0.0214346	0.641316	0.641316	-0.0041353	-0.0035944	0.46368	0.544109	-0.0011998	0.0321032	0.334889	0.622584	0.0152522	-0.0076874	0.829137	0.829137	-0.000626	0.124356	0.00239513	0.445328	0.325897	-0.0134779	0.717513	0.717513	-0.0019431	0.0959689	0.273374	0.666667	0.0540538	-0.0212772	0.640134	0.640134	-0.004122	0.057566	0.387892	0.549536	0.0236763
Pitpna	-0.0848101	0.3351	0.377193	-0.0402699	-0.145923	0.049233	0.113636	-0.190829	-0.0843951	0.363626	0.502311	-0.0370785	-0.0277894	0.838329	0.838329	-0.0021283	-0.0765712	0.366659	0.512384	-0.0333649	0.045356	0.466577	0.95125	0.0150163	-0.118739	0.0105186	0.0365854	-0.234871	-0.105571	0.00391706	0.39479	-0.254115	-0.112381	0.116135	0.356098	-0.10508	-0.095097	0.181226	0.490891	-0.0705411	-0.139149	0.0786089	0.375	-0.153694	-0.0532097	0.181948	0.389253	-0.039378
Ptpn18_P2	-0.0974842	0.357595	0.377193	-0.0435373	0.0332202	0.327923	0.493445	0.0160862	-0.120236	0.0331851	0.293103	-0.177835	-0.0724635	0.514152	0.514152	-0.0209353	-0.122154	0.171867	0.394366	-0.0934243	-0.0660045	0.399516	0.418067	-0.0263006	0.0659321	0.222041	0.745081	0.0430911	-0.0425472	0.13947	0.441757	-0.0363999	0.0254816	0.422316	0.686326	0.00953937	-0.125193	0.0566114	0.450652	-0.156128	-0.0562202	0.410813	0.467577	-0.021721	0.0499765	0.0267776	0.504653	0.0785745
Ptpn4	-0.061279	0.200106	0.377193	-0.0428181	-0.0602756	0.363638	0.4784	-0.026481	-0.0826221	0.301551	0.50165	-0.0430163	-0.0324226	0.500062	0.500062	-0.0097584	-0.173671	0.0365538	0.0526316	-0.249578	-0.115798	0.0381263	0.406863	-0.164291	-0.0539139	0.453932	0.462585	-0.0184929	-0.350068	3.34785e-10	0.254545	-3.31698	-0.0307933	0.257802	0.470133	-0.0181285	-0.236422	0.00135871	0.146067	-0.677793	-0.167517	0.0670495	0.337748	-0.196598	-0.208105	0.00442852	0.169492	-0.489825
Skp1a	-0.0848849	0.308677	0.377193	-0.0433333	-0.0690923	0.404834	0.4784	-0.0271341	-0.0175831	0.567092	0.567092	-0.0043315	-0.0837382	0.459444	0.459444	-0.028284	-0.139182	0.10603	0.260563	-0.135642	-0.0237838	0.421916	0.42964	-0.0089136	-0.163918	0.0343539	0.0343539	-0.239981	-0.0652284	0.164304	0.436739	-0.051162	-0.0971243	0.248333	0.433908	-0.0587568	-0.191972	0.022816	0.355102	-0.315172	-0.0572737	0.177759	0.46648	-0.042965	0.00489277	0.56185	0.56185	0.00122505
Slc16a4	-0.0712303	0.265089	0.377193	-0.041072	-0.105162	0.217784	0.388112	-0.0696145	-0.0616327	0.47434	0.525392	-0.0199635	-0.0996888	0.311007	0.311007	-0.0505652	0.0251079	0.731539	0.731539	0.0034087	0.00519618	0.189688	0.480867	0.00375143	0.0481943	0.646476	0.646476	0.0091303	-0.206097	0.163948	0.404486	-0.161847	-0.192715	0.163277	0.265152	-0.151681	0.151575	0.141344	0.507613	0.128796	0.106086	0.482297	0.708157	0.033596	-0.0837802	0.607735	0.607735	-0.0181205
Trim28	-0.0655562	0.223378	0.377193	-0.0426744	-0.0135927	0.197548	0.489392	-0.0095737	0.0734993	0.123236	0.407407	0.0668303	-0.0131556	0.396077	0.520458	-0.0052915	-0.0894824	0.326027	0.483806	-0.0435552	0.0202263	0.763911	0.953595	0.00236562	0.0578343	0.0339213	0.504515	0.084989	0.0932583	0.0061408	0.489845	0.206266	-0.0994255	0.194818	0.426117	-0.0706291	0.0744584	0.0189143	0.666667	0.128307	-0.0334169	0.0673661	0.467577	-0.0391499	0.0684863	0.167938	0.54792	0.0530667
amalgam_4_10	-0.0854778	0.332207	0.377193	-0.0409089	-0.0099965	0.585864	0.585864	-0.0023212	-0.0435187	0.418034	0.527566	-0.0164844	0.00797246	0.753622	0.753622	0.00097939	-0.107564	0.725364	0.725364	-0.0149991	0.0587942	0.255961	0.787434	0.034796	0.160036	0.351268	1	0.0727141	0.025195	0.0905309	0.549872	0.0262835	0.0273646	0.720731	0.901987	0.00389198	0.0684693	0.0949592	0.507613	0.0700073	-0.0403235	0.508992	0.508992	-0.0118265	-0.173804	0.235505	0.343373	-0.109149
amalgam_5_1152	-0.0875209	0.330486	0.377193	-0.0420841	-0.0573141	0.680504	0.680504	-0.0095812	0.10153	0.46633	0.46633	0.0336375	0.00146535	0.877109	0.877109	8.34463e-05	-0.0665097	0.636012	0.666667	-0.0130715	0.0489341	0.398515	0.964977	0.0195519	0.141279	0.329322	1	0.0681499	-0.145267	0.0583564	0.397813	-0.179246	0.0193357	0.451402	0.600244	0.00667927	0.0367536	0.708722	0.708722	0.00549554	-0.0702013	0.488041	0.488041	-0.0218708	0.00310804	0.681724	0.681724	0.000517152
amalgam_5_1197	-0.0913613	0.343106	0.377193	-0.0424439	0.0255489	0.653362	0.653362	0.0047226	-0.0346166	0.495268	0.527566	-0.0105636	-0.013882	0.624063	0.624063	-0.0028426	0.101684	0.171655	0.582519	0.077823	0.0449177	0.291063	0.70044	0.0240765	0.0635405	0.172976	0.932649	0.0484188	-0.0559135	0.0120472	0.420984	-0.107304	-0.0077249	0.367178	0.471611	-0.0033613	0.0525471	0.211732	0.666667	0.035428	0.00780099	0.678401	0.801548	0.00131457	0.0553605	0.324294	0.54792	0.0270747
amalgam_5_125	-0.0771587	0.289616	0.377193	-0.0415251	0.0377326	0.513155	0.513155	0.0109331	-0.0848053	0.416044	0.508951	-0.032299	-0.130563	0.296699	0.296699	-0.0688958	-0.087349	0.403289	0.510239	-0.034449	-0.0113277	0.648685	0.738173	-0.0021292	-0.019731	0.688477	0.688477	-0.0031986	0.0783708	0.13213	0.549872	0.0688879	0.0703574	0.235112	0.921843	0.0442354	-0.0131803	0.278666	0.497412	-0.007314	-0.06705	0.356203	0.467577	-0.0300587	-0.0489027	0.328824	0.402072	-0.0236218
amalgam_5_1331	-0.0688986	0.236152	0.377193	-0.0431862	-0.012279	0.624907	0.624907	-0.0025072	-0.0906888	0.432305	0.50719	-0.0330297	0.0340827	0.681174	0.681174	0.00568302	0.00849722	0.483514	0.647096	0.00268165	0.0750124	0.206413	0.907131	0.0514032	-0.0091029	0.701027	0.701027	-0.0014043	0.10587	0.0147322	0.489845	0.193925	0.126511	0.35761	0.830408	0.0564985	-0.341426	0.0395529	0.237762	-0.47896	0.069738	0.477145	0.957614	0.0224102	0.0617269	0.242322	0.54792	0.0379995
amalgam_5_170	-0.0794861	0.305541	0.377193	-0.0409298	-0.0992863	0.34667	0.446541	-0.04568	0.0192946	0.617964	0.617964	0.00403328	0.0621217	0.46583	0.46583	0.0206103	0.0133078	0.418637	0.666667	0.00503249	0.0260409	0.327381	0.488349	0.0126284	0.00949299	0.714694	0.878221	0.00138484	0.0078059	0.0464487	0.489337	0.0104055	-0.0050186	0.660435	0.660435	-0.000904	0.136694	0.0550389	0.666667	0.172143	0.0624841	0.340255	0.500713	0.0292548	-0.000707	0.65918	0.65918	-0.000128
amalgam_5_1893	-0.0576167	0.198518	0.377193	-0.0404585	-0.0919255	0.202241	0.408669	-0.0638083	-0.065098	0.358388	0.518086	-0.0290107	0.0422083	0.61217	0.61217	0.00899576	0.0991804	0.238958	0.666667	0.0616583	0.000561108	0.678953	0.678953	9.43561e-05	0.0817172	0.11287	0.844452	0.0774205	-0.0521212	0.152198	0.438328	-0.0426139	-0.0849295	0.239776	0.435407	-0.0526727	-0.0078794	0.282991	0.497412	-0.0043197	-0.0245629	0.0792521	0.467577	-0.0270435	-0.0634328	0.576724	0.576724	-0.0151625
amalgam_5_413	-0.0946462	0.346486	0.377193	-0.043567	-0.0322674	0.442848	0.484992	-0.0114144	0.0346911	0.396648	0.445806	0.0139317	0.0165771	0.735717	0.735717	0.00220955	-0.0066442	0.349729	0.544109	-0.0030315	0.0974615	0.102286	0.886976	0.096505	0.0829654	0.0560966	0.504515	0.103795	-0.106142	0.103477	0.4266	-0.104566	-0.0172496	0.19294	0.470133	-0.0123262	-0.0706713	0.229482	0.492972	-0.0451767	-0.0958303	0.279498	0.461794	-0.0530537	-0.138117	0.0672079	0.331776	-0.161953
amalgam_5_420	-0.0804784	0.312142	0.377193	-0.0406937	-0.0127319	0.627338	0.627338	-0.0025782	0.0253059	0.568002	0.568002	0.0062164	0.0271563	0.850437	0.850437	0.00191067	-0.0996098	0.336723	0.469697	-0.0470883	0.126089	0.424526	0.860859	0.0469171	-0.0375999	0.299009	0.458811	-0.0197142	-0.0280779	0.0979923	0.449907	-0.0283253	0.0262976	0.383404	0.516739	0.0109488	0.0567594	0.48964	0.666667	0.0176024	-0.0864558	0.110934	0.46648	-0.0825596	0.0531039	0.1107	0.504653	0.0507594
amalgam_5_159	-0.0641835	0.23656	0.377432	-0.0401826	0.0273234	0.788492	0.788492	0.00281985	-0.022175	0.266536	0.527566	-0.0127339	-0.0703921	0.595974	0.595974	-0.0158222	9.02125e-05	0.848586	0.848586	6.43252e-06	-0.0593561	0.0899156	0.406863	-0.0620963	-0.0554731	0.401786	0.452328	-0.0219676	0.0996288	3.50085e-05	0.431085	0.443929	-0.0114129	0.70382	0.847064	-0.0017409	-0.0231458	0.420426	0.497412	-0.00871	0.0924077	0.102538	0.993919	0.0914019	0.00905623	0.332196	0.53676	0.00433436
Lipa	-0.0855752	0.341031	0.379845	-0.0399813	0.00955266	0.743197	0.743197	0.0012313	0.0106037	0.318855	0.527566	0.00526376	-0.0382794	0.652302	0.652302	-0.0071028	-0.0685492	0.3754	0.512384	-0.0291681	-0.0955754	0.188959	0.406863	-0.0691614	0.0174973	0.439587	0.509455	0.00624576	-0.112978	0.0662125	0.417373	-0.133208	0.0723719	0.603482	0.971197	0.0158737	-0.0420616	0.0876179	0.492972	-0.0444762	0.081762	0.237046	0.500713	0.0511149	-0.0603288	0.588903	0.588903	-0.013873
amalgam_5_475	-0.0690457	0.261844	0.379845	-0.0401816	-0.0502298	0.0747748	0.423077	-0.0565711	-0.004967	0.724926	0.724926	-0.000694	0.0786648	0.636789	0.636789	0.0154187	-0.0279408	0.268484	0.533951	-0.0159565	-0.0111313	0.380317	0.511669	-0.0046735	-0.000437	0.816377	0.872137	-3.85e-05	-0.0184293	0.0192251	0.444176	-0.0316272	0.0113489	0.721836	0.758127	0.00160657	-0.0877951	0.037616	0.470238	-0.125075	0.006996	0.385335	0.493496	0.00289747	0.0285204	0.379295	0.551985	0.0120078
amalgam_5_738	-0.0608339	0.22104	0.380769	-0.0398784	0.0271779	0.563341	0.563341	0.00677351	-0.0213586	0.257545	0.527566	-0.0125834	0.0251545	0.609649	0.609649	0.00540621	-0.0125878	0.324669	0.54401	-0.0061499	0.00794257	0.630479	0.812169	0.00159113	-0.0039398	0.493113	0.493599	-0.0012097	0.198569	8.80948e-06	0.4	1.00378	0.0815848	0.300518	0.830167	0.0425979	-0.140836	0.128347	0.469265	-0.125571	0.049941	0.276155	0.500713	0.0279094	0.144984	0.0623326	0.509804	0.174747
Htr3a	-0.108456	0.382445	0.382445	-0.045273	-0.0618323	0.465075	0.4784	-0.0205578	-0.0959754	0.168799	0.473088	-0.0741535	-0.105936	0.302339	0.302339	-0.0550344	-0.0171654	0.438069	0.54401	-0.0061531	-0.158402	0.119843	0.406863	-0.145949	-0.0051467	0.63093	0.63093	-0.0010294	-0.0053611	0.50847	0.549872	-0.0015747	-0.0935435	0.417571	0.455652	-0.0354782	-0.139734	0.0222341	0.39548	-0.230977	0.0613568	0.410672	0.872825	0.0237147	-0.151868	0.076393	0.331776	-0.169628
amalgam_5_1011	-0.121478	0.382653	0.382653	-0.0506799	0.0245369	0.305225	0.493445	0.0126458	0.0348547	0.544051	0.544051	0.0092142	-0.0141331	0.755813	0.755813	-0.0017184	-0.163267	0.0963668	0.206612	-0.165891	0.0798782	0.167435	0.874751	0.0619977	-0.0796924	0.284555	0.382812	-0.0434988	0.055764	0.289692	0.549872	0.0300046	0.0477639	0.38929	0.911019	0.0195702	-0.0461846	0.186824	0.492972	-0.0336486	0.0853005	0.186215	0.974897	0.0622682	0.0864401	0.217781	0.54792	0.0572216
Ak5	-0.0882087	0.353661	0.383142	-0.0398186	-0.164016	0.00902605	0.00902605	-0.335332	-0.153061	0.0324011	0.192771	-0.227975	-0.0765072	0.314026	0.354369	-0.0384857	-0.178088	0.00150997	0.00150997	-0.502391	-0.0862143	0.0736799	0.406863	-0.0976507	-0.121326	0.0282407	0.0714286	-0.187949	-0.138405	4.83485e-05	0.346062	-0.597305	-0.200068	0.00239246	0.0175439	-0.524409	-0.175991	1.94418e-06	0.107692	-1.00513	-0.0965092	0.0143276	0.364706	-0.177946	-0.0994547	0.0296705	0.331967	-0.151934
S100a11	-0.0796712	0.316838	0.383142	-0.0397689	-0.0269623	0.269998	0.479633	-0.0153318	0.10087	0.437524	0.437524	0.0362122	0.017717	0.70719	0.70719	0.00266576	0.0372009	0.690422	0.690422	0.00598507	-0.108539	0.297234	0.408951	-0.0571894	0.0242937	0.733216	0.927314	0.00327402	-0.162642	0.00602355	0.372881	-0.361089	0.0396973	0.593935	0.859374	0.00898195	0.0203059	0.232502	0.505934	0.0128653	0.0563584	0.369023	0.569775	0.0244002	-0.0727303	0.107879	0.378	-0.0703349
amalgam_5_1310	-0.0629463	0.237435	0.383142	-0.0393071	-0.0463519	0.562532	0.562532	-0.0115812	0.0873733	0.433784	0.433784	0.0316926	0.0332708	0.822294	0.822294	0.00282712	-0.0760251	0.43802	0.515345	-0.0272555	0.0177823	0.578843	0.765836	0.00422221	-0.163234	0.0340232	0.0365854	-0.239664	0.123534	0.00828861	0.462604	0.257138	0.0510294	0.578583	0.938473	0.0121263	-0.0372201	0.359828	0.492972	-0.0165222	0.104331	0.334343	1	0.0496416	0.0400611	0.336527	0.549536	0.0189481
amalgam_5_208	-0.0878486	0.354324	0.383142	-0.0395845	0.00796195	0.913912	0.913912	0.000311277	-0.0774096	0.349319	0.50342	-0.035359	-0.0642562	0.538143	0.538143	-0.0172915	0.0250869	0.627104	0.666667	0.00508412	-0.0447714	0.300031	0.418067	-0.023408	-0.0248489	0.436178	0.472045	-0.008954	0.0735405	0.0209115	0.500222	0.12352	0.07783	0.464757	0.930664	0.0258998	-0.143685	0.0128824	0.385906	-0.271565	0.0740614	0.190884	0.50743	0.0532673	-0.0017344	0.64009	0.64009	-0.000336
amalgam_5_297	-0.0808805	0.321677	0.383142	-0.0398401	-0.0343577	0.571281	0.571281	-0.0083541	-0.0958406	0.192623	0.473088	-0.0685541	-0.0265826	0.790115	0.790115	-0.0027197	-0.0891167	0.327374	0.486056	-0.0432177	-0.0473975	0.385412	0.420961	-0.0196261	-0.0410539	0.638038	0.638038	-0.0080118	0.0676247	0.323734	0.549872	0.0331234	0.013876	0.643483	0.929063	0.00265675	-0.0346562	0.209501	0.492972	-0.0235251	-0.136091	0.0344657	0.337748	-0.199049	-0.0148766	0.336125	0.426319	-0.007044
amalgam_5_215	-0.0562141	0.201115	0.384328	-0.0391562	-0.0073466	0.58415	0.58415	-0.0017153	-0.0514778	0.396264	0.525392	-0.0206949	0.0283475	0.765162	0.765162	0.00329529	0.0623737	0.371891	0.666667	0.0267948	0.023774	0.42457	0.632002	0.00884516	0.0746648	0.289882	0.986403	0.0401532	-0.0962596	0.208457	0.430049	-0.0655512	0.123908	0.183593	0.960529	0.0912143	-0.0121916	0.183188	0.497412	-0.0089864	-0.0085883	0.123594	0.474438	-0.0077982	0.0287044	0.604208	0.604208	0.0062809
amalgam_5_692	-0.134294	0.386554	0.386554	-0.0554353	0.0721536	0.345158	0.466501	0.0333337	0.00198828	0.639968	0.639968	0.000385412	0.0247913	0.415474	0.498855	0.00945678	-0.0291053	0.528795	0.541223	-0.0080538	0.0683009	0.384709	0.87972	0.0283359	0.0346973	0.402116	0.824881	0.0137279	0.0138547	0.236931	0.481153	0.0086644	-0.0307039	0.221729	0.468889	-0.0200858	-0.157486	0.0051399	0.322275	-0.360491	-0.0701603	0.163613	0.461794	-0.0551588	0.0830253	0.132885	0.544922	0.0727735
Acp2	-0.0663203	0.310452	0.386617	-0.0336911	0.0125375	0.738067	0.738067	0.00165375	0.0164155	0.505185	0.505185	0.00486801	-0.0402861	0.574493	0.574493	-0.0096975	-0.0138827	0.832728	0.832728	-0.0011036	-0.0878448	0.262359	0.408951	-0.051047	0.018277	0.517337	0.869553	0.00523137	0.22052	5.47419e-05	0.4	0.939785	-0.0366338	0.613239	0.613239	-0.0077799	-0.0549927	0.0118713	0.477912	-0.105888	0.0707619	0.144472	0.876289	0.0594552	0.0572655	0.358779	0.549536	0.025493
Ak1_P2	-0.0579929	0.303375	0.386617	-0.0300415	0.0613372	0.428706	0.487023	0.0225623	0.0304247	0.579422	0.579422	0.00721081	0.019006	0.776135	0.776135	0.00209185	-0.0202386	0.706127	0.706127	-0.0030584	0.00306976	0.373451	0.464828	0.00131314	-0.0421637	0.366712	0.462585	-0.0183696	0.0565594	0.0624569	0.5	0.0681212	-0.0082285	0.287089	0.470403	-0.0044597	0.0158925	0.311642	0.504898	0.00804706	0.123854	0.0703344	0.782771	0.142783	0.0821412	0.202969	0.54792	0.0568887
Amt	-0.0561256	0.251176	0.386617	-0.0336766	-0.0308531	0.477741	0.487256	-0.0098979	-0.0374342	0.226002	0.511974	-0.0241783	-0.0795818	0.151425	0.228571	-0.0652415	-0.102268	0.044831	0.251799	-0.137901	-0.0373446	0.0500309	0.408951	-0.0485765	-0.0667986	0.24848	0.394834	-0.0403937	0.0200631	0.00121555	0.497713	0.0584886	-0.037563	0.242191	0.464548	-0.0231329	-0.0341153	0.0502744	0.492972	-0.0443039	-0.0378682	0.150698	0.467577	-0.0311236	0.0302794	0.442207	0.552559	0.0107303
Asna1	-0.0544322	0.269261	0.386617	-0.0310169	-0.279025	5.57335e-07	5.57335e-07	-1.74499	-0.122428	0.00692017	0.117647	-0.264431	-0.135325	0.0470868	0.0470868	-0.17959	-0.239587	5.87342e-05	5.87342e-05	-1.01372	-0.167506	0.0019673	0.211268	-0.453292	-0.150941	0.000637943	0.000637943	-0.48229	-0.361928	8.55646e-17	0.21875	-5.81534	-0.198139	0.000418873	0.000418873	-0.669298	-0.354264	7.85762e-11	7.85762e-11	-3.57973	-0.124968	0.00363303	0.2	-0.304888	-0.186076	0.000451509	0.152174	-0.622487
Avpr1a	-0.0389746	0.16908	0.386617	-0.0300848	0.0221183	0.649865	0.649865	0.00414003	-0.0518285	0.68395	0.68395	-0.0085504	-0.071189	0.677827	0.677827	-0.0120225	-0.0099055	0.777707	0.777707	-0.0010815	0.138153	0.0595426	0.548192	0.169261	-0.0146791	0.837192	0.924889	-0.0011329	0.0726922	0.0109514	0.523035	0.142515	0.0191246	0.767652	0.785399	0.00219618	0.0387365	0.414682	0.507178	0.0148084	0.0478991	0.6461	0.903832	0.00908647	0.098714	0.236993	0.54792	0.0617223
Casp7	-0.0591361	0.322866	0.386617	-0.0290345	0.0229523	0.500423	0.500423	0.0069009	-0.0055625	0.810114	0.810114	-0.000509	0.029907	0.6632	0.6632	0.00533408	0.0629502	0.477147	0.666667	0.0202289	0.088578	0.290034	0.834366	0.0476152	0.082546	0.29823	0.727318	0.0433736	0.0413257	0.0329706	0.549872	0.0612394	0.0269549	0.774365	0.806534	0.00299346	0.0527956	0.239902	0.507613	0.0327315	0.103706	0.346789	0.984626	0.0476978	0.206284	0.0211712	0.5	0.345371
Cdk12	-0.0517975	0.177686	0.386617	-0.0388661	-0.0274944	0.19891	0.4784	-0.019283	-0.0594079	0.120807	0.476891	-0.054531	-0.0372744	0.386505	0.457483	-0.0153885	-0.0654885	0.0828141	0.427119	-0.0708517	-0.0369233	0.057508	0.408951	-0.045795	-0.0487269	0.364851	0.454846	-0.0213368	-0.265569	1.99132e-06	0.316667	-1.51397	-0.0301698	0.286881	0.470133	-0.016361	-0.0344175	0.354215	0.494221	-0.0155131	-0.0494199	0.384183	0.467577	-0.0205321	-0.0889673	0.192203	0.38015	-0.0637219
Cdkn1c	-0.0711478	0.359826	0.386617	-0.031583	-0.0489347	0.396017	0.4784	-0.0196857	-0.0573429	0.422244	0.522684	-0.0214713	0.0142085	0.814711	0.814711	0.00126451	-0.0781543	0.371986	0.512384	-0.0335652	-0.137444	0.261174	0.406863	-0.0801396	-0.128688	0.184305	0.252294	-0.0945161	0.264164	0.000300656	0.4	0.930368	-0.0011258	0.807061	0.807061	-0.000105	0.0962979	0.105392	0.666667	0.0941017	0.0401385	0.638182	0.76708	0.00782923	-0.054862	0.684541	0.684541	-0.0090303
Cyth2	-0.0629857	0.285864	0.386617	-0.0342542	-0.0676104	0.223607	0.449799	-0.0439816	-0.0832501	0.156482	0.473088	-0.0670609	-0.0398622	0.582119	0.582119	-0.0093671	-0.0253081	0.744194	0.744194	-0.0032474	-0.0109131	0.39764	0.430548	-0.0043708	0.0528454	0.426011	0.932289	0.0195834	-0.149112	0.0319902	0.39479	-0.22292	-0.121923	0.0641645	0.283688	-0.145418	-0.14189	0.0678725	0.447876	-0.165771	-0.0746189	0.276303	0.46648	-0.0416832	-0.0341146	0.203034	0.402072	-0.023622
Dhrs11	-0.0876763	0.371217	0.386617	-0.0377334	0.00363129	0.521755	0.521755	0.00102596	-0.0553389	0.640975	0.640975	-0.0106892	0.0687663	0.620338	0.620338	0.0142602	0.00603755	0.784154	0.784154	0.000637558	0.0523086	0.569961	0.902269	0.0127714	-0.012795	0.688671	0.688671	-0.0020726	-0.0346828	0.0568362	0.438328	-0.0431931	-0.0107211	0.589266	0.589266	-0.0024625	0.133165	0.0683652	0.666667	0.155159	-0.0318738	0.126619	0.467577	-0.0286068	-0.008161	0.661394	0.661394	-0.0014652
Drd1a	-0.0682224	0.352001	0.386617	-0.0309359	-0.0327917	0.549261	0.549261	-0.0085331	-0.0183547	0.562601	0.562601	-0.004585	-0.0222282	0.718347	0.718347	-0.0031934	0.0223227	0.647201	0.666667	0.00421811	0.0355042	0.53398	0.828862	0.00967402	-0.0613627	0.513397	0.513397	-0.0177674	0.158166	0.00505763	0.445328	0.363158	0.000841714	0.548766	0.650133	0.000219361	0.0920091	0.135826	0.666667	0.0797735	0.0182837	0.559826	0.867431	0.00460652	0.0732209	0.185888	0.54792	0.053506
Dstyk	-0.0524313	0.187784	0.386617	-0.0380831	-0.0141435	0.576608	0.576608	-0.003382	-0.0406334	0.263022	0.518112	-0.0235677	-0.0946481	0.123128	0.133333	-0.0860961	-0.0183528	0.267444	0.536211	-0.0105119	-0.117771	0.127277	0.406863	-0.105435	0.0106347	0.315831	0.503254	0.00532317	-0.47737	5.76808e-11	0.229167	-4.88777	-0.0293873	0.165654	0.464548	-0.0229455	-0.0254864	0.0266692	0.492972	-0.0401153	-0.0154659	0.116881	0.471741	-0.0144182	-0.123773	0.000452831	0.176471	-0.413905
Dyrk1a	-0.0800226	0.384305	0.386617	-0.0332353	-0.0174781	0.470809	0.498794	-0.0057181	-0.050966	0.229304	0.508951	-0.0325972	-0.1175	0.356331	0.356331	-0.0526571	-0.0451267	0.534543	0.534722	-0.0122752	-0.0243192	0.0638928	0.418067	-0.0290504	-0.0555672	0.501094	0.501094	-0.0166747	-0.0379877	0.119801	0.443848	-0.0350071	-0.123738	0.0935697	0.337349	-0.127309	0.128742	0.142987	0.666667	0.108749	-0.048115	0.627872	0.627872	-0.0097254	-0.0799967	0.219606	0.38015	-0.0526662
Ephb6	-0.0542517	0.24043	0.386617	-0.0335825	0.00304231	0.466073	0.499504	0.00100867	-0.0580023	0.529108	0.529108	-0.0160351	-0.0221855	0.703034	0.703034	-0.0033949	-0.0488763	0.125962	0.483607	-0.0439769	-0.0708467	0.40444	0.418067	-0.0278531	-0.0218012	0.476922	0.4791	-0.0070102	-0.147089	1.60056e-10	0.329218	-1.44084	-0.0012506	0.472699	0.541391	-0.000407	0.0587155	0.136071	0.507613	0.0508614	0.0320557	0.321025	0.500713	0.0158182	-0.0179217	0.110573	0.412388	-0.0171394
Fpgs_P1	-0.0591274	0.286858	0.386617	-0.0320667	-0.0043647	0.713749	0.713749	-0.000639	0.0493857	0.275384	0.431472	0.027659	-0.0474855	0.560644	0.560644	-0.0119337	0.0255862	0.683348	0.683348	0.00423088	0.0757388	0.126791	0.689771	0.067931	-0.0113272	0.403499	0.484113	-0.0044647	0.18679	5.58591e-05	0.4	0.794401	0.0240639	0.341371	0.546565	0.0112324	0.141899	0.0126877	0.666667	0.269128	0.00993339	0.577491	0.705743	0.00236866	0.0326298	0.515215	0.554191	0.00939776
Gabra2	-0.0696013	0.301669	0.386617	-0.0362253	-0.0997056	0.290579	0.42602	-0.0535157	-0.153293	0.11783	0.339623	-0.14237	-0.175188	0.260466	0.260466	-0.102354	-0.141372	0.236321	0.394366	-0.0885693	-0.0487337	0.347298	0.419841	-0.0223833	-0.13807	0.0759562	0.115702	-0.154561	-0.0528039	0.085343	0.434879	-0.0564385	-0.0861046	0.289768	0.441365	-0.04632	-0.180855	0.0170696	0.355102	-0.319712	0.090706	0.266808	0.571717	0.0520472	-0.107448	0.126247	0.351282	-0.0965717
Grik5	-0.048683	0.221173	0.386617	-0.0319004	-0.164777	0.00859258	0.00859258	-0.340409	0.00709804	0.300132	0.527566	0.00371006	-0.0251362	0.43906	0.481898	-0.0089856	0.0188644	0.354079	0.544109	0.00850597	0.167013	0.104652	0.499169	0.163714	0.023415	0.248474	0.504515	0.0141595	0.0834963	0.0500024	0.491933	0.10863	-0.104322	0.267132	0.433908	-0.0598053	-0.199385	0.140089	0.440816	-0.170194	-0.041402	0.446824	0.471741	-0.0144851	0.10793	0.140052	0.534177	0.0921412
Gsta1	-0.0610547	0.30999	0.386617	-0.0310556	0.0508023	0.520558	0.520558	0.014404	0.0583498	0.326592	0.431472	0.0283577	-0.0056631	0.540473	0.540473	-0.0015133	0.026909	0.699631	0.699631	0.00417441	-0.124179	0.0386716	0.396825	-0.175416	0.0140913	0.602044	0.774332	0.00310532	-0.138003	0.0165094	0.39479	-0.245959	0.0178805	0.627118	0.778872	0.00362348	-0.0191672	0.0267703	0.492972	-0.0301375	0.00515659	0.649374	0.794245	0.000966886	-0.0038119	0.260585	0.438776	-0.0022263
Hunk	-0.0880547	0.370298	0.386617	-0.0379911	-0.045963	0.499765	0.499765	-0.0138456	0.0442802	0.628128	0.628128	0.00894248	-0.0439899	0.732562	0.732562	-0.0059455	-0.0579407	0.516034	0.533951	-0.0166476	0.00165224	0.18816	0.459398	0.00119865	-0.0992735	0.164416	0.305263	-0.0778361	0.132871	0.00101628	0.435841	0.397681	0.00152692	0.474746	0.692853	0.000494016	0.0374729	0.622679	0.666667	0.00770952	0.000447961	0.639275	0.639275	8.70445e-05	0.0309742	0.257362	0.549536	0.0182579
Il5	-0.0829411	0.339056	0.386617	-0.0389597	-0.027623	0.489933	0.489933	-0.0085594	-0.0684014	0.224197	0.494949	-0.0444178	-0.0362734	0.3888	0.458401	-0.014882	-0.0442226	0.472735	0.533951	-0.0143893	-0.0417388	0.407242	0.421668	-0.0162843	-0.122017	0.0675556	0.136691	-0.142801	0.0787259	0.11733	0.548471	0.0732615	-0.0402148	0.418974	0.470133	-0.0151937	-0.111778	0.0212023	0.428246	-0.187073	0.0340475	0.617392	0.960402	0.00713087	0.0224264	0.641292	0.641292	0.00432705
Kcnd3	-0.058582	0.269185	0.386617	-0.0333887	-0.072379	0.101926	0.385455	-0.0717792	-0.04447	0.166942	0.504021	-0.0345726	-0.0872798	0.265105	0.3	-0.050324	-0.0160418	0.306989	0.541223	-0.0082275	-0.0559521	0.208672	0.410197	-0.0380774	-0.113428	0.0469505	0.11811	-0.150673	0.105939	0.000459231	0.445328	0.35362	-0.0105305	0.317057	0.470403	-0.0052533	-0.0315579	0.061137	0.492972	-0.0383017	-0.058926	0.350042	0.467577	-0.0268632	-0.0455894	0.0872175	0.381356	-0.0482972
Lars2	-0.0658287	0.305241	0.386617	-0.0339253	-0.0081828	0.560712	0.560712	-0.002056	-0.0264624	0.50637	0.511974	-0.0078205	-0.0897915	0.413318	0.413318	-0.0344544	-0.0315814	0.471454	0.536211	-0.0103133	-0.110941	0.102328	0.406863	-0.109832	-0.0342976	0.549334	0.549334	-0.008923	0.0569241	0.0012802	0.501402	0.164666	-0.0311498	0.727758	0.727758	-0.0042991	0.00933135	0.357352	0.503639	0.00417021	-0.152883	0.0157475	0.214286	-0.275616	-0.0586037	0.226178	0.389253	-0.0378316
Lrat	-0.0793337	0.32345	0.386617	-0.0388888	-0.104958	0.127602	0.324742	-0.0938477	-0.0666271	0.374373	0.518086	-0.0284295	-0.0730361	0.234263	0.312883	-0.0460344	-0.0390693	0.483723	0.534722	-0.0123226	-0.0433288	0.412558	0.420961	-0.0166606	-0.0666478	0.405185	0.436061	-0.026149	-0.038167	0.000329072	0.417373	-0.132925	-0.0252624	0.765241	0.765241	-0.0029355	-0.005965	0.259204	0.497412	-0.0034976	-0.0740199	0.203742	0.461794	-0.0511418	-0.0016602	0.363805	0.451265	-0.000729
Nme7	-0.0804895	0.382802	0.386617	-0.0335662	-0.0722846	0.41853	0.4784	-0.0273433	-0.0232344	0.460399	0.527566	-0.0078269	-0.0714018	0.58078	0.58078	-0.01685	0.0317472	0.488703	0.666667	0.00987198	-0.0592086	0.213014	0.409794	-0.039764	0.0231713	0.704491	0.969331	0.00352492	-0.363308	2.22016e-12	0.254545	-4.23386	0.00771961	0.78361	0.893571	0.000817509	-0.147134	0.00310103	0.315	-0.369084	-0.157685	0.00572657	0.166667	-0.353545	-0.111171	0.0466139	0.331967	-0.148023
Pdha1	-0.0634227	0.300343	0.386617	-0.0331309	-0.0030781	0.593402	0.593402	-0.000698	-0.0296135	0.29637	0.511974	-0.0156408	-0.024758	0.411541	0.481898	-0.0095463	-0.0012861	0.349457	0.544109	-0.000587	-0.0803613	0.213803	0.408951	-0.0538409	-0.033408	0.153602	0.432718	-0.0271808	-0.128156	0.000153017	0.350074	-0.488947	0.0205349	0.580155	0.880921	0.0048556	-0.0035776	0.177876	0.497412	-0.0026828	-0.0523795	0.202196	0.46648	-0.0363633	-0.0206343	0.218923	0.42	-0.0136126
Pdxk	-0.0712277	0.303346	0.386617	-0.0369004	-0.0434463	0.342107	0.4784	-0.0202389	-0.0792808	0.29952	0.50165	-0.0415094	-0.0684635	0.270157	0.350515	-0.0389136	-0.103558	0.0585777	0.273333	-0.127611	0.000643512	0.0777729	0.459398	0.000713765	-0.0634881	0.000685793	0.0638298	-0.200864	0.0181098	0.32314	0.510213	0.00888482	-0.112239	0.0400818	0.257812	-0.156803	-0.0340362	0.483288	0.497412	-0.0107484	-0.0886114	0.00163032	0.280702	-0.247025	0.0652839	0.291663	0.54792	0.0349346
Pi4k2b	-0.0665697	0.28991	0.386617	-0.035797	-0.0181257	0.776804	0.776804	-0.0019882	-0.0026684	0.693408	0.693408	-0.000424	0.0114955	0.716021	0.716021	0.0016677	-0.005682	0.779709	0.779709	-0.000614	0.0685443	0.151166	0.602068	0.0562438	0.0678872	0.366894	0.881472	0.0295621	-0.0850821	0.034543	0.418928	-0.124359	-0.0156215	0.648286	0.648286	-0.0029405	-0.0693362	0.421697	0.492972	-0.026001	0.0202652	0.64571	0.884952	0.00384962	-0.0931167	0.167818	0.378	-0.0721805
Plekha1	-0.0770953	0.386036	0.386617	-0.0318691	0.00510806	0.621538	0.621538	0.00105498	-0.0443191	0.586179	0.586179	-0.0102807	-0.0162019	0.768819	0.768819	-0.0018499	0.00808658	0.632917	0.666667	0.00160643	-0.0675805	0.198286	0.408951	-0.0474894	0.0402276	0.532349	0.825597	0.0110144	-0.059911	0.00249566	0.408133	-0.155937	0.0039174	0.761621	0.795771	0.000463275	-0.0053961	0.35154	0.497412	-0.00245	-0.019656	0.668595	0.668595	-0.0034366	0.0556934	0.129346	0.54792	0.0494695
Plod3	-0.0513568	0.220509	0.386617	-0.0337196	0.00414212	0.493668	0.502061	0.00126983	-0.0369557	0.132811	0.508951	-0.0324015	-0.068942	0.31337	0.39749	-0.0347428	-0.0407527	0.285321	0.528384	-0.0221966	-0.110605	0.0240265	0.394595	-0.179103	-0.0799465	0.077147	0.262712	-0.088955	0.0275983	0.0551243	0.489955	0.0347367	-0.0390057	0.0899714	0.448617	-0.0407959	0.0468527	0.388624	0.666667	0.0192316	0.0141691	0.675638	0.799055	0.0024128	0.000653946	0.579158	0.579158	0.000155118
Ppp1r14a	-0.0868245	0.380025	0.386617	-0.0364826	-0.0326919	0.306204	0.479633	-0.0168032	0.0306281	0.255421	0.436328	0.0181546	-0.0317355	0.459294	0.481898	-0.0107237	0.0410158	0.344093	0.544109	0.0190036	-0.0788273	0.228316	0.408951	-0.0505648	-0.0652191	0.29481	0.410256	-0.034596	0.0636633	0.0775867	0.549159	0.0706798	-0.165214	0.106022	0.237705	-0.161018	0.0102655	0.543234	0.666667	0.00272049	0.18254	0.0239084	0.93733	0.295979	-0.0583224	0.34291	0.396777	-0.0271094
Rps6kl1	-0.0789717	0.360129	0.386617	-0.0350272	-0.0700764	0.374313	0.4784	-0.0299061	0.0255348	0.414855	0.452462	0.00975695	-0.0371406	0.694882	0.694882	-0.0058715	-0.0790222	0.252051	0.469432	-0.0472957	0.0109186	0.69993	0.827613	0.00169178	-0.0097232	0.547251	0.547251	-0.0025457	-0.2749	1.84443e-05	0.333333	-1.30141	0.0312635	0.559326	0.883961	0.00788888	-0.159403	0.0155616	0.377698	-0.288191	-0.0305831	0.10608	0.467577	-0.0297991	-0.0545405	0.0871144	0.38015	-0.057808
Sgpp1	-0.0716074	0.38168	0.386617	-0.0299534	-0.069112	0.391528	0.4784	-0.0281449	-0.0204539	0.748033	0.748033	-0.0025788	-0.0044375	0.769137	0.769137	-0.000506	-0.0700872	0.362074	0.512384	-0.0309227	-0.001959	0.14753	0.440098	-0.0016281	-0.106266	0.205792	0.323625	-0.072959	0.175526	0.00261137	0.431085	0.453407	0.00582682	0.644184	0.665147	0.00111287	-0.0900793	0.160391	0.488347	-0.0715969	0.00604106	0.321016	0.716026	0.0029811	0.010445	0.458668	0.554217	0.00353565
Slc25a4	-0.0680819	0.363358	0.386617	-0.0299333	-0.166915	0.00264243	0.00264243	-0.430306	-0.10875	0.0366462	0.318841	-0.156162	-0.0561137	0.522406	0.522406	-0.0158236	-0.113613	0.017444	0.141414	-0.199772	-0.143934	0.0220122	0.351145	-0.238548	-0.110467	0.0648207	0.142857	-0.131266	-0.182897	6.6748e-06	0.336364	-0.946594	-0.148421	0.0434754	0.164835	-0.202113	-0.199439	1.26616e-05	0.107692	-0.976754	-0.0694919	0.184331	0.461794	-0.051035	-0.0360395	0.0154191	0.38015	-0.0653015
Snx3	-0.06035	0.325065	0.386617	-0.0294526	-0.0612697	0.335458	0.4784	-0.029064	-0.0893226	0.220115	0.473088	-0.0587163	-0.0872206	0.330782	0.347826	-0.0419059	-0.0649946	0.576101	0.576101	-0.0155663	-0.0650562	0.140819	0.408951	-0.0553849	0.0531931	0.141164	0.504515	0.0452288	-0.114401	0.0129175	0.39479	-0.216084	-0.0853917	0.380995	0.455652	-0.035786	-0.0411406	0.442555	0.496212	-0.0145651	-0.0537863	0.479268	0.479268	-0.0171805	0.010274	0.144375	0.491949	0.00863539
Suclg1_P2	-0.0812154	0.346729	0.386617	-0.0373599	-0.0271237	0.611166	0.611166	-0.0058002	0.028522	0.320155	0.444867	0.0141081	-0.0235951	0.545841	0.545841	-0.006204	0.0177962	0.644819	0.666667	0.00339128	-0.0525622	0.611344	0.611344	-0.0112333	0.0340088	0.46247	0.744358	0.0113901	-0.187213	0.000270978	0.346062	-0.667802	-0.0461829	0.196513	0.456198	-0.0326332	0.0672515	0.0969786	0.666667	0.0681476	-0.0269497	0.360412	0.474438	-0.0119442	-0.0555885	0.126966	0.381089	-0.0498246
Trim24	-0.0528469	0.231268	0.386617	-0.0336045	-0.0668067	0.213754	0.448852	-0.0447662	-0.0524793	0.0348196	0.471264	-0.076524	-0.0383403	0.20897	0.444118	-0.0260682	-0.108043	0.155226	0.394366	-0.0874108	-0.1045	0.0652079	0.406863	-0.123906	0.0222667	0.382665	0.504515	0.00928928	-0.106666	0.0444973	0.411592	-0.144177	-0.0217041	0.260812	0.470133	-0.0126681	-0.0816056	0.157586	0.492972	-0.0654871	-0.0753122	0.15605	0.453405	-0.0607571	-0.136247	0.0255793	0.313253	-0.21692
Vwf	-0.0724577	0.359254	0.386617	-0.0322146	0.0521816	0.605502	0.605502	0.0113696	-0.0062434	0.575261	0.575261	-0.0014993	-0.0439009	0.583279	0.583279	-0.0102782	-0.0937693	0.250157	0.460894	-0.0564292	-0.0876554	0.138888	0.406863	-0.07515	-0.0946923	0.113007	0.262712	-0.0896636	0.0964829	0.00093871	0.451664	0.292099	0.035875	0.374356	0.515036	0.0153084	-0.070803	0.148626	0.492972	-0.0586182	-0.0022669	0.459669	0.569637	-0.000765	-0.0414354	0.17464	0.394036	-0.0314021
amalgam_10_6	-0.0557004	0.262522	0.386617	-0.0323527	-0.0157558	0.358403	0.493115	-0.0070212	-0.0491143	0.217769	0.508951	-0.0325138	-0.0440049	0.202662	0.422145	-0.0305054	-0.0621366	0.20218	0.487078	-0.043139	-0.0159506	0.321315	0.42964	-0.0078647	-0.0217175	0.161137	0.465677	-0.0172178	0.00157774	0.000422707	0.478758	0.00532323	-0.0103467	0.224166	0.470336	-0.0067195	0.0335657	0.0737085	0.507613	0.0380126	-0.0293257	0.310067	0.471741	-0.0149134	-0.101075	0.240923	0.38015	-0.0624766
amalgam_4_104	-0.0860545	0.374339	0.386617	-0.0367224	-0.0100694	0.672264	0.672264	-0.0017366	-0.0288568	0.628926	0.628926	-0.0058118	0.0230513	0.512655	0.512655	0.00668891	0.110674	0.207288	0.666667	0.0756372	0.218226	0.205406	0.921065	0.150006	-0.0239472	0.570757	0.570757	-0.0058323	0.149016	0.0731106	0.512389	0.169285	0.13396	0.333536	0.909736	0.06388	0.0705993	0.253811	0.666667	0.0420411	-0.108004	0.267936	0.453405	-0.0617752	-0.0373339	0.674728	0.674728	-0.0063793
amalgam_4_82	-0.0694229	0.285541	0.386617	-0.0377891	-0.0324353	0.646477	0.646477	-0.0061448	0.0415587	0.445472	0.527566	0.0145946	-0.0098782	0.800369	0.800369	-0.000955	-0.123891	0.361441	0.460894	-0.0547552	0.052294	0.464421	0.567654	0.0174185	-0.0582705	0.583252	0.583252	-0.0136437	-0.129952	0.317995	0.430049	-0.0646617	0.04288	0.57178	0.739791	0.01041	0.0598838	0.407568	0.5201	0.0233427	-0.101171	0.193863	0.439425	-0.0720851	0.0648021	0.353261	0.54792	0.0292844
amalgam_5_101	-0.0717824	0.369553	0.386617	-0.0310332	-0.0654259	0.359496	0.4784	-0.0290691	0.0233296	0.571938	0.571938	0.00566097	-0.0637887	0.632318	0.632318	-0.0126981	-0.202427	0.303198	0.356383	-0.104913	-0.0947719	0.109213	0.406863	-0.0911445	-0.0577048	0.378114	0.44142	-0.0243732	-0.14178	1.99349e-05	0.346062	-0.666421	-0.123187	0.378356	0.435407	-0.0519971	0.048644	0.281094	0.666667	0.0268101	-0.0264285	0.517003	0.517003	-0.007572	-0.0699111	0.236488	0.388451	-0.0437777
amalgam_5_1114	-0.0493039	0.231143	0.386617	-0.0313632	-0.0372313	0.520841	0.520841	-0.0105474	-0.0193516	0.34683	0.527566	-0.0088995	0.000988434	0.702957	0.702957	0.000151301	-0.0263126	0.335338	0.534722	-0.0124858	-0.151707	0.141155	0.406863	-0.128997	0.0345844	0.463831	0.880789	0.0115388	-0.0446193	0.000937407	0.417373	-0.13511	0.0203052	0.445404	0.505056	0.00713212	0.0105856	0.326365	0.503639	0.00514773	-0.00023	0.603983	0.708834	-5.03e-05	0.0527171	0.409251	0.549536	0.0204548
amalgam_5_113	-0.0750441	0.325654	0.386617	-0.0365648	0.0279105	0.305474	0.493445	0.0143746	0.0352149	0.532566	0.532566	0.00963573	0.132573	0.37538	0.37538	0.0564135	0.0311329	0.6813	0.6813	0.00518866	0.124548	0.26666	0.938329	0.0714956	0.0115699	0.498556	0.839205	0.00349742	-0.0557493	0.003008	0.412274	-0.140584	-0.0030698	0.713494	0.715203	-0.00045	-0.067956	0.129367	0.492972	-0.060357	-0.0402442	0.440579	0.471741	-0.014326	-0.0329023	0.177726	0.4	-0.0246849
amalgam_5_1183	-0.0806915	0.383932	0.386617	-0.0335471	-0.0124941	0.339371	0.49788	-0.0058638	-0.0020381	0.656642	0.656642	-0.000372	-0.0444821	0.536857	0.536857	-0.0120165	-0.0974762	0.10152	0.390476	-0.0968376	0.0567846	0.446412	0.872038	0.0198896	-0.0442428	0.560253	0.560253	-0.0111322	-0.289484	2.21287e-05	0.330739	-1.34756	0.0419332	0.503323	0.970904	0.0125025	-0.0747402	0.24624	0.492972	-0.04549	0.0507737	0.285467	0.958724	0.0276435	-0.0333139	0.689222	0.689222	-0.0053849
amalgam_5_1338	-0.0756654	0.326211	0.386617	-0.0368113	0.0577729	0.336528	0.473786	0.0273253	-0.0240126	0.463956	0.527566	-0.0080088	-0.0388869	0.420055	0.460064	-0.0146485	-0.104759	0.215784	0.427119	-0.0697675	0.100501	0.0668746	1	0.118062	0.0569297	0.65247	0.965303	0.010557	0.157487	0.00365948	0.435841	0.383729	0.0445586	0.739626	0.99059	0.00583664	-0.0314106	0.253336	0.492972	-0.0187302	0.157131	0.0225886	0.848681	0.258655	0.0502489	0.240763	0.54792	0.0310744
amalgam_5_1466	-0.0553412	0.240664	0.386617	-0.0342334	-0.0714629	0.32675	0.473064	-0.0347156	0.0988919	0.552552	0.552552	0.0254772	-0.0201547	0.913322	0.913322	-0.000794	0.0671155	0.358593	0.666667	0.0298932	-0.0148462	0.0923409	0.425499	-0.01536	-0.0199876	0.796287	0.796287	-0.0019774	0.133992	0.0100205	0.460203	0.267865	0.0120137	0.411027	0.514295	0.00463884	0.0993905	0.0322372	0.637443	0.148255	0.0219006	0.0819635	0.500713	0.0237924	0.142577	0.117536	0.509804	0.132572
amalgam_5_1545	-0.0899321	0.380962	0.386617	-0.0376922	0.0797299	0.205256	0.438095	0.0548306	0.070932	0.36164	0.430034	0.0313324	-0.0078228	0.943308	0.943308	-0.000198	-0.0024736	0.722537	0.722537	-0.000349	0.0604091	0.248609	0.940174	0.0365163	0.0411587	0.516093	0.897782	0.0118237	-0.0493865	0.110746	0.436739	-0.0471973	-0.105425	0.233361	0.428994	-0.0666259	0.0949276	0.134443	0.666667	0.0827258	-0.082424	0.274125	0.465444	-0.0463265	0.0414209	0.3567	0.549536	0.018544
amalgam_5_1663	-0.0515243	0.240416	0.386617	-0.0318954	0.016275	0.350724	0.494514	0.00740568	-0.0097826	0.395042	0.51807	-0.0039459	-0.0073705	0.787695	0.787695	-0.000764	-0.0729104	0.0668954	0.394366	-0.0856408	0.0456842	0.0332827	0.497692	0.0675112	-0.0700345	0.198462	0.364629	-0.0491868	-0.210009	1.9012e-05	0.336364	-0.991446	-0.0944283	0.205683	0.433908	-0.0648534	-0.036721	0.353406	0.492972	-0.0165878	-0.0464138	0.419569	0.467577	-0.0175071	-0.0524245	0.45896	0.45896	-0.0177313
amalgam_5_1752	-0.0802313	0.354734	0.386617	-0.0361119	0.0138835	0.399834	0.499504	0.0055273	0.0123299	0.582257	0.582257	0.00289612	0.0260038	0.737114	0.737114	0.00344459	0.061554	0.662604	0.666667	0.0110025	0.0137713	0.471922	0.805994	0.00449124	-0.043686	0.570274	0.570274	-0.0106557	-0.0209851	1.97508e-05	0.431054	-0.0987224	0.0746471	0.44094	0.993423	0.026546	-0.13905	0.206489	0.482424	-0.0952637	-0.0811655	0.0132287	0.378995	-0.152468	-0.157385	0.0253437	0.280303	-0.251206
amalgam_5_1819	-0.0746102	0.326358	0.386617	-0.0362834	-0.0170865	0.575107	0.575107	-0.004105	-0.0091477	0.752347	0.752347	-0.0011305	-0.0351855	0.615787	0.615787	-0.007409	-0.116681	0.445747	0.500935	-0.0409446	0.075446	0.109146	0.6922	0.0725783	0.0920946	0.333865	0.796764	0.0438766	0.0855847	0.00994566	0.496178	0.171372	0.145314	0.2218	1	0.0950411	0.147849	0.104541	0.666667	0.144998	-0.0829413	0.286594	0.46648	-0.045015	0.0336009	0.690677	0.690677	0.0054005
amalgam_5_1995	-0.0363055	0.154702	0.386617	-0.0294257	-0.0092202	0.844844	0.844844	-0.000675	-0.0914419	0.17031	0.473088	-0.0702968	-0.0194661	0.6755	0.6755	-0.0033165	0.0692415	0.370892	0.666667	0.029826	0.147274	0.0362236	0.960476	0.212223	0.034789	0.337408	0.644278	0.016415	-0.0531882	0.0361241	0.430049	-0.0767082	0.0338575	0.714426	0.98804	0.00494465	-0.0881641	0.182795	0.492972	-0.0650683	-0.132788	0.0709525	0.376147	-0.152578	0.0685085	0.286482	0.54792	0.0371934
amalgam_5_1996	-0.0771682	0.382892	0.386617	-0.0321733	-0.000981	0.402648	0.499504	-0.000387	0.00123536	0.805742	0.805742	0.000115881	0.0171864	0.812501	0.812501	0.0015498	-0.110162	0.460851	0.509434	-0.0370629	0.165641	0.0149305	1	0.302449	0.0345419	0.659727	0.679488	0.00623951	0.0983364	0.0286905	0.500111	0.15166	0.108437	0.0748265	0.674135	0.122094	-0.0888715	0.0126238	0.440816	-0.16875	-0.139461	0.107793	0.407258	-0.134916	0.0746195	0.131737	0.54792	0.0656869
amalgam_5_2046	-0.07378	0.315157	0.386617	-0.0369987	0.0874349	0.48616	0.48616	0.0273864	-0.0293405	0.735695	0.735695	-0.0039112	-0.0136001	0.91531	0.91531	-0.000523	-0.0307143	0.337668	0.533951	-0.0144821	-0.0639646	0.494259	0.494259	-0.019576	0.0739536	0.146571	0.918853	0.0616738	0.0151085	0.0437828	0.490705	0.0205278	-0.0071941	0.164712	0.470403	-0.005635	NA	NA	NA	NA	NA	NA	NA	NA	NA	NA	NA	NA
amalgam_5_305	-0.0440837	0.222244	0.386617	-0.0287941	0.170353	0.14456	0.3	0.143089	-0.0263452	0.593684	0.593684	-0.0059657	0.0383256	0.703536	0.703536	0.00585283	0.0571245	0.524107	0.630407	0.016028	0.0485618	0.416847	0.562925	0.0184546	-0.000898	0.310467	0.587725	-0.000456	0.199179	0.000770057	0.40239	0.620141	0.0240708	0.427765	0.793307	0.00887718	-0.0207787	0.651241	0.651241	-0.0038702	-0.115308	0.297009	0.453405	-0.060794	0.0769207	0.275063	0.54792	0.0431193
amalgam_5_343	-0.0493976	0.231063	0.386617	-0.0314302	0.0652003	0.351212	0.466501	0.029629	0.0969893	0.2975	0.407407	0.0510661	-0.0298697	0.71855	0.71855	-0.0042876	0.0661647	0.311815	0.666667	0.0334862	-0.0948624	0.118209	0.406863	-0.0879706	-0.0381921	0.136118	0.416025	-0.0330776	-0.0681128	0.0497861	0.429277	-0.0887437	0.0449883	0.580151	0.772675	0.0106379	0.0912798	0.101437	0.666667	0.0907141	0.0574345	0.271812	0.844005	0.0324925	0.0199582	0.541016	0.554217	0.00532464
amalgam_5_392	-0.0663665	0.358046	0.386617	-0.0296036	-0.0278592	0.706752	0.706752	-0.0041993	0.0727808	0.611777	0.611777	0.0155319	0.0830704	0.566213	0.566213	0.0205201	0.04141	0.532723	0.666667	0.0113255	-0.111962	0.0676287	0.406863	-0.130981	0.0708825	0.296714	0.99573	0.037402	-0.122043	8.09649e-05	0.346062	-0.499366	0.139098	0.392407	0.724551	0.0565102	0.00955003	0.310427	0.503639	0.00485181	-0.0841767	0.324527	0.46648	-0.0411412	-0.0305536	0.533791	0.533791	-0.0083298
amalgam_5_626	-0.0695262	0.36146	0.386617	-0.0307264	0.0787991	0.303773	0.447712	0.0407746	0.0371768	0.470107	0.470107	0.0121867	-0.0479279	0.288585	0.444118	-0.0258679	-0.0113088	0.732447	0.732447	-0.0015292	-0.0085294	0.467208	0.467208	-0.0028189	0.0770553	0.340614	0.809638	0.0360417	-0.123508	0.0396615	0.4	-0.173113	0.0134533	0.646873	0.646873	0.00254512	0.0690547	0.300898	0.666667	0.0360176	0.0134938	0.581457	0.581457	0.00317755	-0.125826	0.121431	0.340836	-0.115215
amalgam_5_782	-0.0586729	0.307738	0.386617	-0.0300299	-0.0122093	0.889753	0.889753	-0.000619	0.0128972	0.888487	0.888487	0.000662256	-0.045502	0.736362	0.736362	-0.0060476	0.0024672	0.426895	0.544109	0.000912074	-0.0406048	0.529376	0.529376	-0.0112165	-0.0400873	0.506905	0.506905	-0.0118287	-0.0649328	0.103311	0.432009	-0.0640142	0.102131	0.344983	0.999017	0.0472054	-0.0726982	0.265571	0.492972	-0.041861	-0.0493109	0.560994	0.560994	-0.0123791	-0.0211569	0.346708	0.554217	-0.0097329
amalgam_5_853	-0.0672285	0.364043	0.386617	-0.029503	0.0482459	0.634696	0.634696	0.00952542	-0.0517028	0.547145	0.547145	-0.0135408	-0.0135693	0.789623	0.789623	-0.0013919	-0.0456324	0.257584	0.520253	-0.0268812	-0.0040499	0.334908	0.436556	-0.001924	0.0443931	0.623144	0.993916	0.00911886	0.0345159	0.054882	0.497364	0.0435098	0.000460652	0.772228	0.836851	5.17102e-05	-0.100418	0.146953	0.492972	-0.0836302	-0.0088274	0.424076	0.475138	-0.0032887	0.0405553	0.301138	0.549536	0.0211388
amalgam_5_883	-0.0498275	0.236987	0.386617	-0.031156	-0.0054879	0.463644	0.499504	-0.001832	-0.0457195	0.20153	0.508951	-0.0318053	-0.0722927	0.429437	0.442724	-0.0265387	-0.0075477	0.669677	0.669677	-0.0013143	0.0599097	0.0978286	0.500655	0.0604809	0.112201	0.0740647	0.60507	0.126831	-0.0302106	0.0335453	0.453782	-0.0445416	-0.0849733	0.171658	0.433526	-0.0650331	0.105359	0.0686099	0.666667	0.122597	-0.0054061	0.316258	0.475138	-0.0027028	0.00881923	0.779671	0.779671	0.000953257
amalgam_5_949	-0.0624147	0.295403	0.386617	-0.0330539	-0.0045335	0.414977	0.499504	-0.0017317	-0.0247232	0.719071	0.719071	-0.0035411	-0.0528847	0.519079	0.519079	-0.0150598	0.0171559	0.544519	0.544519	0.00452893	-0.0318777	0.747768	0.747768	-0.004024	0.00408316	0.578284	0.578284	0.000971216	-0.288436	2.51686e-05	0.330769	-1.32656	0.0114278	0.784325	0.821474	0.00120567	0.0534911	0.0874427	0.507613	0.0566084	-0.0209288	0.538477	0.538477	-0.0056264	-0.0590854	0.293014	0.390642	-0.0314991
amalgam_7_0	-0.0794125	0.331298	0.386617	-0.0381006	-0.0030621	0.532925	0.532925	-0.000837	0.00494645	0.676819	0.676819	0.000838558	-0.0752171	0.350407	0.401606	-0.0342559	-0.0491863	0.36239	0.528723	-0.0216825	-0.0382702	0.206722	0.418067	-0.0262002	-0.0463928	0.455228	0.468261	-0.0158557	0.11205	0.00318667	0.453593	0.279751	0.00713936	0.657538	0.733701	0.00129993	0.0533329	0.0536192	0.666667	0.0677691	0.0373595	0.56218	0.926076	0.00934451	0.0815377	0.165495	0.54792	0.0636986
Trappc6b	-0.0684344	0.383462	0.386667	-0.0284877	-0.153211	0.0888215	0.13	-0.161098	0.0317209	0.570019	0.570019	0.00774342	-0.0170947	0.553049	0.553049	-0.0043974	-0.0416658	0.569059	0.569059	-0.0102016	0.138641	0.368716	0.719275	0.0600744	-0.0453092	0.228126	0.428177	-0.0290806	0.0677171	0.0089003	0.500222	0.13886	-0.0957535	0.258557	0.433908	-0.0562498	0.10024	0.040073	0.656761	0.14005	-0.165878	0.0359735	0.291667	-0.23953	-0.0019355	0.694354	0.694354	-0.000307
Ogdh	-0.0838559	0.386748	0.386748	-0.0345966	-0.0526955	0.372518	0.4784	-0.0225986	-0.0661602	0.398979	0.518112	-0.0264012	-0.0669559	0.515535	0.515535	-0.019266	-0.0622285	0.49102	0.533951	-0.0192224	-0.183859	0.0509716	0.351145	-0.23767	-0.0650542	0.2751	0.40201	-0.0364635	-0.265	8.50595e-10	0.264706	-2.40363	-0.040053	0.674024	0.674024	-0.0068621	-0.12803	0.0893663	0.4624	-0.134281	-0.197844	0.0137589	0.126984	-0.368271	-0.202209	0.00988356	0.176471	-0.405446
Hk2	-0.108363	0.387951	0.387951	-0.0445613	-0.0365137	0.426114	0.483228	-0.0135274	-0.0759147	0.297268	0.502311	-0.0399958	-0.0238688	0.719107	0.719107	-0.0034182	0.0647028	0.110728	0.544109	0.0618392	-0.0310552	0.487419	0.487419	-0.0096922	0.0750751	0.476582	0.735241	0.0241639	0.116424	0.000587843	0.441296	0.376135	-0.0504622	0.740014	0.740014	-0.0065984	-0.113303	0.00305781	0.379433	-0.284911	-0.0313295	0.499335	0.499335	-0.0094492	-0.0319544	0.461728	0.461728	-0.0107243
amalgam_4_160	-0.0685688	0.392712	0.393229	-0.0278339	-0.0615722	0.331901	0.4784	-0.0294926	-0.0300093	0.449931	0.527566	-0.0104089	-0.0504228	0.71615	0.71615	-0.0073111	-0.0366602	0.777601	0.777601	-0.0040049	0.132952	0.136741	0.49802	0.114884	0.000667596	0.803924	0.827889	6.3278e-05	0.0420157	0.125671	0.494616	0.0378462	0.181714	0.165383	0.74617	0.142012	0.171634	0.0513454	0.666667	0.221321	0.0914804	0.2735	0.989205	0.0515074	-0.0155222	0.78844	0.78844	-0.0016024
amalgam_5_855	-0.100741	0.393345	0.393345	-0.040823	-0.0447876	0.534665	0.534665	-0.0121785	0.0270165	0.53237	0.53237	0.00739675	0.0206981	0.87282	0.87282	0.00122275	-0.143979	0.148061	0.296296	-0.119439	-0.0155046	0.202119	0.42964	-0.0107663	-0.118382	0.287533	0.340845	-0.0640815	0.228712	0.00354076	0.416949	0.560552	0.0113278	0.879431	0.951117	0.00063207	0.0597462	0.0513953	0.666667	0.0770174	0.0953944	0.204163	0.951038	0.0658242	-0.022024	0.094607	0.42	-0.0225543
amalgam_4_222	-0.111594	0.393863	0.393863	-0.045157	-0.0407277	0.626671	0.626671	-0.0082661	0.16662	0.365113	0.407407	0.0729085	-0.0070394	0.835923	0.835923	-0.000548	-0.0013155	0.721619	0.721619	-0.000186	0.0138458	0.772737	0.96963	0.00155029	-0.0412946	0.154381	0.413313	-0.0335066	-0.202143	0.00216832	0.346062	-0.538485	0.00918819	0.742093	0.91528	0.00119025	0.0479382	0.140074	0.666667	0.0409221	-0.039585	0.513691	0.513691	-0.0114519	-0.148731	0.260756	0.358314	-0.0868244
Eftud1	-0.0868891	0.394684	0.394684	-0.0350815	0.00911033	0.170743	0.499504	0.00699362	-0.0372995	0.480481	0.527566	-0.0118733	-0.0400769	0.372914	0.453441	-0.0171686	-0.00786	0.574848	0.574848	-0.0018899	-0.0275798	0.0949772	0.418067	-0.0281971	-0.0509877	0.0498496	0.339233	-0.0664033	0.0702681	0.0467762	0.500222	0.0934549	-0.0419308	0.354859	0.470133	-0.0188665	-0.0851761	0.155256	0.492972	-0.0689032	0.0163225	0.34546	0.500713	0.00753452	-0.0640251	0.427679	0.427679	-0.0236177
amalgam_4_35	-0.0623603	0.357891	0.394805	-0.0278283	0.06528	0.266422	0.457534	0.0374988	0.0141181	0.48826	0.527566	0.00439565	-0.0049263	0.801386	0.801386	-0.000474	0.0538547	0.182991	0.666667	0.0397216	0.0756929	0.155395	0.497481	0.0612025	0.1013	0.281572	1	0.0557565	-0.104774	0.0911025	0.419249	-0.109014	0.141867	0.200187	0.869526	0.0991029	0.183751	9.24556e-05	0.507613	0.741264	-0.0071777	0.785811	0.809597	-0.000751	0.107	0.126533	0.527851	0.0960645
amalgam_5_137	-0.0615763	0.355799	0.396907	-0.0276351	-0.0519473	0.628216	0.628216	-0.0104877	-0.0341447	0.349616	0.511974	-0.0155839	0.101602	0.235694	0.235694	0.0637709	0.027928	0.602677	0.666667	0.00614179	0.0461038	0.395866	0.964977	0.0185545	0.0186829	0.400848	0.623712	0.00741748	-0.117234	0.00030799	0.36399	-0.411661	0.0670189	0.372357	0.961085	0.0287538	-0.093848	0.324228	0.492972	-0.0459057	0.0540756	0.575484	0.928882	0.0129763	0.116076	0.355951	0.54792	0.0520729
Abcc2	-0.0816605	0.397397	0.397397	-0.0327275	-0.126657	0.111565	0.239726	-0.120637	-0.0271939	0.693825	0.693825	-0.004317	-0.12428	0.140864	0.140864	-0.105787	-0.120586	0.0164549	0.125	-0.215091	-0.0584802	0.355781	0.418067	-0.0262469	-0.088881	0.153647	0.323625	-0.0723027	-0.0416906	0.282141	0.449907	-0.0229104	-0.0726919	0.353881	0.456198	-0.0327944	-0.125242	0.0302349	0.428246	-0.190304	-0.057369	0.282755	0.467577	-0.0314721	-0.0973288	0.129662	0.358314	-0.0863488
amalgam_5_1801	-0.0642303	0.373196	0.4	-0.0274946	-0.0422935	0.338889	0.4784	-0.0198755	-0.0995627	0.431937	0.502311	-0.0362986	0.0304143	0.547004	0.547004	0.00796885	0.0264582	0.676007	0.676007	0.00449917	-0.131578	0.130844	0.406863	-0.116216	0.123443	0.111258	1	0.117724	-0.173908	0.00399923	0.362205	-0.417036	0.061262	0.490343	0.977564	0.0189606	0.0471957	0.26609	0.666667	0.0271362	-0.178275	0.0427567	0.288136	-0.244057	-0.0041874	0.653633	0.653633	-0.000773
amalgam_5_1849	-0.126696	0.400205	0.400205	-0.0503894	-0.0088452	0.279787	0.498794	-0.0048929	0.0181489	0.528554	0.528554	0.00502561	0.0361694	0.709194	0.709194	0.00539775	-0.0478731	0.561402	0.561402	-0.012003	-0.0567994	0.450523	0.450523	-0.0196686	0.0672267	0.347419	0.831347	0.0308669	0.0982167	0.0115061	0.494028	0.190449	0.0435304	0.585424	0.961085	0.0101221	0.0313227	0.221263	0.505934	0.0205192	-0.0104961	0.065457	0.475138	-0.0124279	-0.0388507	0.627692	0.627692	-0.0078577
Lcn9	-0.131982	0.401165	0.401165	-0.0523542	-0.0396353	0.239612	0.4784	-0.0245934	-0.0031662	0.457137	0.488557	-0.0010764	-0.035736	0.726463	0.726463	-0.0049597	-0.10496	0.525607	0.525607	-0.0293195	-0.0378264	0.220302	0.418067	-0.0248512	-0.0719684	0.332945	0.410256	-0.0343741	0.037047	0.0665037	0.491933	0.0436101	-0.143324	0.25257	0.409639	-0.085653	0.00512505	0.0901014	0.666667	0.00535705	-0.0043491	0.641385	0.703789	-0.000839	-0.0393798	0.222581	0.397807	-0.0256958
Acadsb	-0.0664398	0.393879	0.401535	-0.026884	-0.107174	0.201818	0.376866	-0.0744901	0.00292723	0.760736	0.760736	0.000347656	-0.0424464	0.70814	0.70814	-0.0063619	-0.0283322	0.729852	0.729852	-0.0038749	-0.0134917	0.632525	0.632525	-0.0026838	-0.0240774	0.528073	0.528073	-0.0066768	-0.308121	8.41693e-06	0.316667	-1.56367	-0.0609252	0.464294	0.46875	-0.0203007	-0.163689	0.0192473	0.379791	-0.280829	-0.0756968	0.388608	0.467577	-0.0310726	-0.111448	0.152724	0.356295	-0.0909524
Dntt	-0.060877	0.354463	0.401535	-0.0274208	0.0121815	0.612253	0.612253	0.0025955	0.0175012	0.497416	0.497416	0.00530775	-0.0066648	0.967649	0.967649	-9.52e-05	-0.0113138	0.619108	0.619108	-0.0023559	-0.0406432	0.165171	0.417548	-0.0317856	-0.108683	0.184332	0.302491	-0.0798171	-0.207771	0.00170171	0.346062	-0.575341	-0.0615585	0.31432	0.456198	-0.030941	-0.0535255	0.229246	0.492972	-0.0342402	-0.050195	0.484863	0.484863	-0.0157803	-0.149826	0.0431042	0.313253	-0.204585
Lars	-0.0555404	0.329253	0.401535	-0.0267966	-0.0511417	0.189262	0.468582	-0.0369722	-0.100746	0.0511255	0.360465	-0.1301	-0.0548137	0.453163	0.453441	-0.0188419	-0.0813385	0.183948	0.460894	-0.0598086	-0.0657105	0.134604	0.408951	-0.0572299	-0.028856	0.412013	0.471612	-0.0111121	-0.101966	0.0025844	0.39479	-0.263852	-0.0510923	0.470702	0.470702	-0.0167202	-0.0244223	0.262287	0.496212	-0.0141948	-0.0778756	0.0829053	0.431762	-0.0842161	-0.0358099	0.20408	0.4	-0.0247159
Mertk	-0.0637996	0.375386	0.401535	-0.0271481	0.0275367	0.425341	0.493445	0.0102234	-0.140824	0.158255	0.389423	-0.11275	0.026995	0.780603	0.780603	0.00290384	-0.0450312	0.581677	0.581677	-0.0105967	0.0905341	0.292817	0.834064	0.0482912	0.0255665	0.466308	0.8217	0.00847087	0.0358068	0.0183411	0.500222	0.0621811	-0.111396	0.224416	0.426117	-0.07229	0.115938	0.219366	0.666667	0.0763837	-0.0794232	0.159577	0.444874	-0.0633027	-0.0115079	0.438602	0.438602	-0.004119
Pfkp	-0.0490137	0.27837	0.401535	-0.0272211	-0.0065705	0.662417	0.662417	-0.0011753	-0.0630805	0.134456	0.474576	-0.0549697	0.00833019	0.742266	0.742266	0.00107826	0.0331324	0.385757	0.544109	0.0137064	0.146049	0.0322194	1	0.217888	0.0318664	0.398132	0.803637	0.0127457	0.0476006	0.435956	0.549872	0.0171628	-0.0014018	0.613648	0.613648	-0.000297	-0.0266669	0.428451	0.497412	-0.009816	0.0618486	0.296057	0.763556	0.0326947	0.0195758	0.570074	0.570074	0.00477784
Taar1	-0.0585044	0.350207	0.401535	-0.026659	-0.0920673	0.196782	0.403175	-0.0650009	-0.0015053	0.688192	0.688192	-0.000244	0.00256382	0.809302	0.809302	0.000235588	-0.0480902	0.481575	0.533951	-0.0152608	0.0272984	0.193693	0.615093	0.0194606	-0.0953662	0.163157	0.314381	-0.0750907	-0.0545726	0.102786	0.4349	-0.0539214	-0.0533422	0.44646	0.470133	-0.0186813	0.0890264	0.180408	0.666667	0.0662128	-0.0270755	0.474414	0.474438	-0.0087682	-0.117881	0.0958458	0.340836	-0.120053
Uqcr10	-0.0389872	0.198969	0.401535	-0.0273384	-0.090744	0.0350322	0.212121	-0.132081	-0.118393	0.021558	0.25	-0.197289	-0.0749054	0.242888	0.312883	-0.0460364	-0.0248582	0.225603	0.533951	-0.0160747	-0.0533626	0.0891792	0.408951	-0.0560167	-0.0397735	0.0677024	0.373717	-0.0465109	-0.13678	0.0035239	0.374011	-0.335519	-0.0901038	0.0183132	0.257812	-0.156531	-0.0926385	0.00726488	0.419664	-0.198133	-0.0374847	0.350674	0.468824	-0.0170592	-0.0565202	0.317072	0.394036	-0.0281947
amalgam_5_1119	-0.0424817	0.234172	0.401535	-0.0267832	-0.0044488	0.837069	0.837069	-0.000344	-0.0280597	0.421499	0.527566	-0.0105281	-0.0325902	0.537358	0.537358	-0.0087908	0.0118376	0.709234	0.709234	0.0017663	0.0160859	0.180616	0.488349	0.0119557	0.00822965	0.690795	0.82043	0.0013221	0.170184	1.57782e-06	0.4	0.987399	0.00110853	0.76006	0.833308	0.000132084	0.0567992	0.0146953	0.621256	0.104103	-0.026939	0.671908	0.671908	-0.0046521	0.0593763	0.229057	0.54792	0.0380043
amalgam_5_145	-0.0565759	0.331681	0.401535	-0.0271156	0.0251868	0.233837	0.493445	0.015895	-0.0674715	0.205959	0.483986	-0.0463003	0.0556011	0.515411	0.515411	0.0160046	-0.141997	0.0462019	0.157407	-0.189614	0.098298	0.214776	0.886768	0.0656645	0.0497646	0.395216	0.66331	0.0200633	-0.0032012	0.345179	0.461189	-0.0014788	-0.0314353	0.439946	0.696865	-0.0112098	-0.0860499	0.215593	0.492972	-0.0573407	0.0295987	0.325048	0.849871	0.0144457	-0.0179113	0.785469	0.785469	-0.0018784
amalgam_5_1747	-0.0649422	0.378083	0.401535	-0.0274324	-0.0933026	0.211388	0.412844	-0.0629718	0.024427	0.264305	0.450704	0.0141162	-0.008559	0.880402	0.880402	-0.000473	-0.0630409	0.310633	0.512384	-0.0320092	0.0726614	0.0494363	0.897696	0.0948925	-0.0457707	0.492403	0.492403	-0.0140827	-0.042807	0.05045	0.44072	-0.0555266	-0.0760915	0.33241	0.450704	-0.0363965	0.00886814	0.569195	0.569195	0.00217038	-0.101541	0.121517	0.429648	-0.0929467	0.047578	0.444176	0.550348	0.0167686
amalgam_5_736	-0.0413403	0.228146	0.401535	-0.0265317	0.0374905	0.333054	0.493386	0.0179012	-0.0046232	0.749929	0.749929	-0.000578	0.0485788	0.626789	0.626789	0.00985562	-0.0422307	0.266617	0.524971	-0.0242451	0.0128949	0.416788	0.523167	0.00490114	0.0635103	0.300848	0.953216	0.0331303	0.029045	0.0114663	0.492304	0.056364	0.0307804	0.454834	0.879251	0.0105314	0.101975	0.0556299	0.666667	0.127947	0.077568	0.296434	0.870474	0.0409615	0.126779	0.0247858	0.5	0.20358
Cd3g	-0.0900868	0.401562	0.401562	-0.0356967	-0.056168	0.396646	0.4784	-0.0225569	-0.044415	0.445538	0.527566	-0.0155948	-0.0704547	0.403917	0.437299	-0.0277385	-0.0371143	0.446046	0.534413	-0.013013	0.00514394	0.563488	0.649065	0.00128143	-0.0245557	0.761434	0.761434	-0.0029066	-0.190962	0.000915012	0.346062	-0.580251	-0.0382788	0.774547	0.774547	-0.0042471	-0.253674	0.00143213	0.141176	-0.721453	-0.177225	0.0455127	0.291667	-0.237812	-0.0453281	0.0344139	0.38015	-0.0663271
Trrap	-0.0781503	0.401782	0.401782	-0.0309483	0.0137603	0.400839	0.500324	0.00546326	-0.0699962	0.311342	0.502311	-0.0354714	0.0518617	0.666331	0.666331	0.00914375	0.08229	0.383527	0.666667	0.0342495	0.0289885	0.572108	0.866626	0.00703036	0.0841786	0.147267	0.827006	0.0700276	0.0709419	0.0340633	0.491933	0.104122	0.0507708	0.502626	0.97332	0.015168	0.0540833	0.22251	0.666667	0.0352975	-0.0654252	0.315833	0.467577	-0.0327481	0.0179293	0.313597	0.500508	0.00902967
Map2k2	-0.0608432	0.370712	0.401961	-0.0262212	-0.0715762	0.217899	0.444444	-0.0473651	0.00958929	0.483195	0.527566	0.00302904	-0.026967	0.830658	0.830658	-0.0021729	-0.083406	0.329389	0.503717	-0.0402259	0.0591619	0.381468	0.863071	0.0247617	-0.0338397	0.678979	0.678979	-0.0056899	0.107709	0.016546	0.492358	0.191864	-0.0833867	0.487924	0.487924	-0.0259873	-0.0154439	0.538714	0.538714	-0.0041489	0.0305906	0.183848	0.500713	0.0225006	0.0735559	0.251968	0.54792	0.0440346
amalgam_5_940	-0.0721545	0.401978	0.401978	-0.0285586	-0.0143798	0.476083	0.498794	-0.0046349	-0.0671178	0.319094	0.50719	-0.0332959	-0.0329771	0.628953	0.628953	-0.006641	0.00478326	0.761643	0.761643	0.000565614	-0.0734602	0.0633568	0.406863	-0.0880204	-0.0063728	0.762475	0.762475	-0.000751	0.0102836	0.00159949	0.491933	0.0287532	0.0488808	0.441493	0.981027	0.0173564	-0.0338992	0.0353338	0.492972	-0.0492152	-0.0953768	0.250496	0.456376	-0.0573404	-0.000424	0.521864	0.549344	-0.00012
amalgam_5_1537	-0.042871	0.24527	0.402439	-0.0261665	-0.0480301	0.186993	0.472881	-0.0349742	-0.108147	0.184698	0.450311	-0.0793298	0.00704845	0.754658	0.754658	0.00086167	0.0246668	0.315954	0.544109	0.0123427	0.0871435	0.14365	0.972113	0.0734354	-0.0253075	0.55967	0.55967	-0.0063792	0.00642773	0.133722	0.479648	0.00561654	0.0512331	0.624105	0.998711	0.0104896	-0.0583334	0.0925973	0.492972	-0.0602819	-0.174423	0.1846	0.407258	-0.127986	0.0337795	0.465956	0.551985	0.0112031
amalgam_5_1919	-0.0602493	0.368364	0.403893	-0.0261315	-0.0435115	0.366069	0.4784	-0.01899	-0.13471	0.12898	0.375635	-0.119821	0.0110615	0.610259	0.610259	0.00237254	-0.0194046	0.569939	0.569939	-0.0047381	0.0407944	0.233293	0.617485	0.0257861	-0.0193781	0.331515	0.471852	-0.0092918	0.133387	0.00886418	0.455882	0.273758	-0.0461023	0.0745701	0.435597	-0.0519774	0.0411024	0.154247	0.580441	0.0333662	-0.0591317	0.577314	0.577314	-0.0141081	0.000637946	0.219069	0.468118	0.000420674
Arf6	-0.0851687	0.404246	0.404246	-0.0335015	-0.112561	0.398691	0.448852	-0.0449529	0.0391698	0.669692	0.669692	0.00682046	0.0159104	0.756493	0.756493	0.00192826	-0.0094015	0.626024	0.666667	-0.0019123	-0.0364923	0.724255	0.724255	-0.0051129	-0.0876758	0.29458	0.373717	-0.046538	-0.0584874	0.343914	0.444761	-0.0271118	-0.0109956	0.791638	0.809253	-0.0011158	0.0529236	0.348954	0.666667	0.0241983	-0.0144709	0.659207	0.659207	-0.0026189	-0.132036	0.13948	0.343373	-0.112956
Ppfia1	-0.0830035	0.408017	0.408017	-0.032315	-0.0676971	0.21492	0.448852	-0.0452029	-0.117369	0.16492	0.425926	-0.0918679	-0.0687498	0.419998	0.444118	-0.0259017	-0.015558	0.542738	0.544109	-0.0041292	-0.0647966	0.244757	0.409794	-0.0396079	-0.126729	0.197695	0.262712	-0.0892176	0.0924057	0.0785626	0.53869	0.102088	-0.119719	0.302512	0.433908	-0.0621649	0.0726899	0.0595702	0.601243	0.0890431	-0.16368	0.0878515	0.364706	-0.172887	0.0289251	0.325497	0.551985	0.0140997
amalgam_5_740	-0.0694947	0.408231	0.408231	-0.0270399	-0.10942	0.151615	0.329949	-0.0896431	0.112062	0.508143	0.508143	0.0329478	-0.0512786	0.626097	0.626097	-0.0104279	-0.0746059	0.142079	0.452722	-0.0632264	0.0743769	0.187079	0.498961	0.0541446	0.0242015	0.165813	0.504515	0.0188865	-0.0331726	0.0449122	0.438328	-0.0447046	0.0180108	0.612395	0.704314	0.00383573	0.096561	0.145282	0.666667	0.0808977	-0.0011683	0.84734	0.94042	-8.4e-05	0.164565	0.0443836	0.5	0.222619
amalgam_5_1813	-0.0585009	0.36421	0.409524	-0.0256613	0.0466777	0.651151	0.651151	0.00869691	3.40553e-05	0.388994	0.527566	1.39646e-05	0.0349366	0.587818	0.587818	0.00806187	0.00152728	0.858279	0.858279	0.000101368	0.115518	0.260973	0.938329	0.0673936	-0.129005	0.227372	0.283582	-0.0829845	0.0844343	0.0208424	0.523682	0.141938	-0.0383042	0.416538	0.470133	-0.0145688	-0.0371672	0.191215	0.492972	-0.0267039	0.132181	0.322962	0.991586	0.0648809	0.168851	0.0967525	0.509804	0.171272
amalgam_5_752	-0.0865136	0.410361	0.410361	-0.0334664	-0.0109011	0.179179	0.489392	-0.00814	-0.0553959	0.531308	0.531308	-0.0152147	0.0158182	0.631848	0.631848	0.00315395	-0.0738315	0.461116	0.522353	-0.0248214	0.0502746	0.140358	0.493986	0.0428724	-0.0038113	0.765637	0.856131	-0.000442	0.108875	0.0873878	0.497122	0.11525	0.0840905	0.466358	0.963012	0.0278575	0.0975686	0.0272102	0.507613	0.152721	-0.0104134	0.530418	0.608186	-0.0028677	0.104849	0.201036	0.544922	0.0730508
Pacsin2	-0.111415	0.413021	0.413021	-0.0427864	-0.128105	0.159391	0.298851	-0.102168	0.00692146	0.392367	0.473741	0.00281224	-0.0339311	0.582755	0.582755	-0.0079573	-0.000263	0.805039	0.805039	-2.48e-05	0.0122943	0.612101	0.92573	0.00262087	-0.19119	0.0382098	0.0382098	-0.271074	-0.30791	0.000879908	0.336364	-0.940839	-0.0674829	0.50862	0.50862	-0.0198134	-0.299616	7.78932e-05	0.0408163	-1.23097	-0.206218	0.0399703	0.213483	-0.288347	0.0288561	0.656676	0.656676	0.00527054
amalgam_4_27	-0.0782534	0.413596	0.413596	-0.0300042	0.0336379	0.211328	0.487023	0.022707	0.0150176	0.479576	0.479576	0.00479277	0.0287127	0.591144	0.591144	0.00655532	0.0645584	0.350329	0.666667	0.0294079	-0.0659306	0.643869	0.643869	-0.0126061	0.0620491	0.372566	0.949071	0.0266065	0.0613541	0.140085	0.549872	0.0523725	0.101813	0.366652	1	0.0443645	-0.0129346	0.721624	0.721624	-0.0018327	0.121816	0.0546761	0.940593	0.153757	0.056399	0.200864	0.54792	0.0393157
Cdkn2b	-0.0853521	0.413655	0.413655	-0.0327207	-0.0380101	0.550086	0.550086	-0.0098663	0.00332919	0.611395	0.611395	0.000711374	0.00306152	0.763056	0.763056	0.000359556	-0.0377162	0.509393	0.536211	-0.0110488	-0.043752	0.35771	0.420961	-0.0195339	-0.110849	0.133598	0.242857	-0.0969044	0.31597	1.39408e-07	0.285714	2.1662	-0.0175665	0.578007	0.578007	-0.004182	-0.0071011	0.22812	0.497412	-0.0045578	0.0657511	0.488598	0.967719	0.0204517	0.102915	0.0632937	0.509804	0.123358
amalgam_5_798	-0.0887825	0.413856	0.413856	-0.0340171	0.0443047	0.740124	0.740124	0.00579043	-0.021679	0.657468	0.657468	-0.0039483	-0.0098688	0.684646	0.684646	-0.0016238	0.0435034	0.644487	0.666667	0.00829984	0.0543663	0.188712	0.83175	0.0393721	-0.0219705	0.566531	0.566531	-0.0054218	0.261388	0.00223485	0.4	0.692875	0.0966798	0.403044	0.999017	0.0381545	-0.129061	0.173793	0.478947	-0.0980827	-0.0788484	0.153712	0.444874	-0.0641268	0.0222316	0.769753	0.769753	0.00252659
amalgam_3_9	-0.0851257	0.415647	0.415647	-0.0324563	-0.0347925	0.48931	0.48931	-0.0108001	-0.0020545	0.681091	0.681091	-0.000343	0.00485464	0.941242	0.941242	0.00012767	-0.0467932	0.331004	0.528384	-0.0224686	-0.0320429	0.646888	0.646888	-0.0060616	-0.0295355	0.362975	0.469456	-0.0129993	0.0552916	0.315474	0.549872	0.0277031	-0.0272171	0.808408	0.808408	-0.002514	-0.0213001	0.613175	0.613175	-0.0045245	0.0555206	0.159657	0.500713	0.0442396	0.174996	0.0520329	0.5	0.224647
Chrm2	-0.0965869	0.416109	0.416109	-0.0367796	0.087231	0.410671	0.466501	0.0337153	0.0358214	0.646322	0.646322	0.00678999	0.000843046	0.578155	0.578155	0.000200608	0.063146	0.44508	0.666667	0.0221997	0.120923	0.0737069	0.942481	0.136945	0.0657952	0.207119	0.615756	0.0449894	-0.0609189	0.0325023	0.4266	-0.0906525	0.0290173	0.666322	0.757553	0.00511619	-0.0272785	0.253241	0.497412	-0.0162707	-0.0241777	0.788993	0.788993	-0.0024885	-0.0341187	0.17382	0.412823	-0.0259268
Kcnn3	-0.131913	0.416847	0.416847	-0.0501301	-0.0420206	0.808291	0.808291	-0.0038841	0.111096	0.109961	0.407407	0.106515	-0.0480597	0.785441	0.785441	-0.0050408	-0.095834	0.626545	0.626545	-0.0194589	-0.119376	0.365352	0.408951	-0.0522018	-0.0427451	0.362792	0.468261	-0.0188225	-0.525333	1.09034e-07	0.254545	-3.6576	-0.05038	0.557886	0.557886	-0.0127691	-0.190848	0.0900856	0.419664	-0.199502	-0.212925	0.139076	0.364706	-0.182423	-0.230365	0.0165332	0.176471	-0.410428
amalgam_5_1925	-0.0686559	0.417754	0.417754	-0.026026	0.00874579	0.722336	0.722336	0.00123544	-0.0747624	0.497267	0.518112	-0.0226837	0.0464222	0.648063	0.648063	0.00874516	0.0641736	0.171652	0.666667	0.0491153	-0.119195	0.0260159	0.393064	-0.188896	0.061183	0.473741	0.997619	0.0198514	-0.10572	3.45614e-05	0.352092	-0.471662	0.0173495	0.687738	0.711057	0.00282063	0.0711369	0.21874	0.666667	0.0469555	0.131724	0.155092	0.963976	0.106619	0.123276	0.187824	0.535211	0.0895293
Fgb	-0.108574	0.417763	0.417763	-0.0411571	-0.064522	0.518443	0.518443	-0.0184081	-0.068536	0.555887	0.555887	-0.0174776	0.00698376	0.791961	0.791961	0.000707428	-0.0825269	0.57894	0.57894	-0.0195891	-0.0675632	0.371511	0.418067	-0.0290541	-0.0883646	0.458262	0.458262	-0.0299455	-0.0751288	0.114613	0.430049	-0.0706787	-0.0547439	0.508971	0.508971	-0.0160568	-0.0153045	0.099145	0.497412	-0.0153615	-0.0511308	0.777437	0.777437	-0.0055904	0.0470405	0.46066	0.551985	0.0158348
Hba-a2	-0.088435	0.417909	0.417909	-0.0335096	0.0195802	0.686189	0.686189	0.00320247	0.00283634	0.829674	0.829674	0.000230006	-0.00055	0.655602	0.655602	-0.000101	-0.0492929	0.345399	0.527072	-0.0227575	-0.102635	0.270871	0.406863	-0.0582183	0.0616844	0.53768	0.751377	0.0166225	-0.115977	0.0969243	0.418928	-0.117551	0.0417122	0.662619	0.958293	0.00745546	-0.142959	0.082895	0.451087	-0.154606	0.0374002	0.696948	0.999781	0.00586435	-0.138146	0.0951335	0.331967	-0.14114
amalgam_5_109	-0.0733596	0.418955	0.418955	-0.0277177	-0.0728673	0.669184	0.669184	-0.012712	0.0464889	0.367946	0.431472	0.0201862	0.0496062	0.69347	0.69347	0.00788599	-0.108438	0.171951	0.394366	-0.0829109	-0.0276269	0.121511	0.418067	-0.0252892	-0.0199844	0.478117	0.481905	-0.0064043	0.0413499	0.000144377	0.491933	0.158804	-0.0989143	0.17349	0.426117	-0.0752467	0.185987	0.0229777	0.666667	0.304776	-0.0449829	0.262217	0.467577	-0.0261503	0.0059286	0.291762	0.485597	0.00317163
Pura	-0.0806651	0.419086	0.419086	-0.030467	-0.0625773	0.541989	0.541989	-0.0166461	0.0166251	0.537374	0.537374	0.00448419	-0.0326502	0.5535	0.5535	-0.0083873	0.0103943	0.499283	0.651407	0.00313548	-0.10764	0.0392897	0.406863	-0.151312	-0.0435017	0.395865	0.463415	-0.0175074	-0.000349	0.198016	0.461189	-0.000246	-0.0580876	0.495978	0.495978	-0.0176899	-0.106944	0.0431059	0.456261	-0.146028	-0.116726	0.110094	0.412141	-0.111851	-0.0222476	0.58204	0.58204	-0.0052292
amalgam_5_538	-0.0563752	0.358648	0.42093	-0.0251057	0.0226291	0.559535	0.559535	0.00570645	0.0996273	0.510926	0.510926	0.0290555	-0.017207	0.896697	0.896697	-0.000815	0.0025484	0.266079	0.544109	0.0014653	0.0240216	0.376497	0.659697	0.0101909	0.00660209	0.459897	0.553504	0.00222714	0.0809179	0.0359082	0.533172	0.116911	0.0148067	0.603354	0.699399	0.00324899	0.133585	0.167284	0.666667	0.103735	0.146719	0.164816	0.895609	0.114881	-0.0604419	0.590731	0.590731	-0.0138176
amalgam_5_83	-0.0712067	0.421498	0.421498	-0.026717	0.0425095	0.522357	0.522357	0.0119891	-0.0194413	0.598665	0.598665	-0.0043319	-0.019969	0.858462	0.858462	-0.0013235	-0.0064149	0.432054	0.544109	-0.002338	0.0317163	0.171511	0.71938	0.0242854	0.0124577	0.66753	0.718693	0.00218669	0.0596215	0.0218935	0.491933	0.0989529	0.0775502	0.28848	0.679207	0.0418682	0.0851618	0.192612	0.666667	0.0609177	0.0712606	0.310927	0.940255	0.0361535	-0.0022053	0.347406	0.449761	-0.0010126
amalgam_5_1035	-0.0867738	0.424253	0.424253	-0.0323124	0.00854363	0.722344	0.722344	0.00120684	-0.0507216	0.463548	0.527566	-0.0169362	-0.0047846	0.615905	0.615905	-0.0010071	-0.0899715	0.0461162	0.2875	-0.120215	-0.0221139	0.634833	0.634833	-0.004364	0.0560685	0.644824	0.835715	0.0106843	-0.185562	1.90378e-05	0.338384	-0.875926	-0.0858351	0.179073	0.433908	-0.0641162	-0.0809015	0.259283	0.492972	-0.0474265	0.0285354	0.556664	0.938231	0.0072596	0.0367822	0.127733	0.54792	0.0328722
Ror2	-0.0694058	0.424489	0.424489	-0.0258282	-0.0761009	0.118587	0.386525	-0.0704666	-0.0086598	0.712982	0.712982	-0.0012723	0.033154	0.743441	0.743441	0.00426869	-0.0276468	0.486062	0.541223	-0.008662	0.0149257	0.557529	0.557529	0.00378714	-0.0810078	0.279075	0.379722	-0.0449009	-0.195899	0.001556	0.346062	-0.550081	0.00129225	0.637687	0.637687	0.000252495	0.0134923	0.0981284	0.506193	0.013603	-0.146596	0.108564	0.390756	-0.141364	-0.0698513	0.3406	0.390434	-0.0326733
Blk	-0.143771	0.425923	0.425923	-0.0532915	0.0994747	0.382532	0.447712	0.041514	0.123883	0.286613	0.407407	0.067232	-0.0180664	0.897584	0.897584	-0.000848	-0.0600035	0.499787	0.533951	-0.0180739	0.0333569	0.58937	0.606769	0.00765915	-0.0444632	0.640536	0.640536	-0.0086017	-0.135605	0.179685	0.421905	-0.101092	-0.144565	0.272477	0.411985	-0.0816312	0.106109	0.392738	0.666667	0.0430694	0.0160799	0.734421	0.930954	0.00215559	-0.1409	0.32406	0.38015	-0.0689527
amalgam_4_206	-0.138351	0.426015	0.426015	-0.0512694	0.111308	0.471153	0.471153	0.0363797	0.0132251	0.494896	0.494896	0.00404009	-0.10871	0.740024	0.740024	-0.0142142	0.0499542	0.589425	0.666667	0.0114681	-0.166358	0.021685	0.307692	-0.276793	0.107117	0.350191	0.934466	0.0488127	-0.17657	0.00457368	0.36399	-0.413128	0.00719985	0.76352	0.859988	0.000843675	0.163639	0.0242594	0.666667	0.264297	0.0941338	0.0857298	0.894841	0.100428	0.142194	0.0711502	0.509804	0.163214
Hlcs_P1	-0.0557396	0.375993	0.426267	-0.0236793	-0.0375759	0.522101	0.522101	-0.0106056	-0.0765765	0.300324	0.502311	-0.0400043	-0.0052551	0.870288	0.870288	-0.000317	-0.0160082	0.647316	0.647316	-0.0030237	0.0336186	0.642113	0.988923	0.00646784	-0.0326175	0.45489	0.471125	-0.0111582	0.113389	0.000139094	0.431085	0.437305	-0.0106855	0.30996	0.470403	-0.0054357	0.0219453	0.495044	0.666667	0.00670114	0.0053105	0.483266	0.61786	0.00167713	0.0234073	0.252101	0.551985	0.0140075
Pkig_P2	-0.0649486	0.418473	0.426267	-0.0245722	0.0283457	0.660808	0.660808	0.00510008	0.0330265	0.618279	0.618279	0.00689644	0.0311522	0.609855	0.609855	0.00669066	0.0416055	0.612289	0.666667	0.00886378	0.0164976	0.420739	0.488257	0.00620288	-0.0068854	0.906928	0.906928	-0.000292	-0.0549095	0.00504509	0.418928	-0.126134	0.0470961	0.330239	0.505056	0.0226613	0.0466988	0.446674	0.666667	0.016345	0.0529055	0.336337	0.94368	0.0250363	0.0159924	0.317801	0.554217	0.00796171
Por_P1	-0.0469252	0.299556	0.426267	-0.0245664	-0.112046	0.0435802	0.137615	-0.152462	0.00857943	0.713119	0.713119	0.00125979	-0.0810742	0.206798	0.285714	-0.0554915	-0.0577963	0.0172142	0.373737	-0.101959	0.0596736	0.300358	0.910208	0.0311712	-0.0728879	0.0916332	0.314189	-0.0756538	0.0216036	0.125095	0.490705	0.0195029	-0.0279092	0.44395	0.470161	-0.0098426	-0.0236478	0.49457	0.497412	-0.0072308	-0.0076922	0.622881	0.622881	-0.0015815	-0.0181282	0.101721	0.412106	-0.0179938
Ppef2	-0.0592454	0.391255	0.426267	-0.0241449	0.0140583	0.750118	0.750118	0.00175547	0.0845573	0.185965	0.407407	0.061775	-0.0223621	0.751205	0.751205	-0.0027783	-0.0248907	0.52638	0.54401	-0.0069371	0.0612548	0.235705	0.529048	0.0384454	-0.108239	0.152915	0.262712	-0.0882746	-0.0101728	0.0854612	0.460477	-0.0108669	-0.0077368	0.604253	0.604253	-0.0016927	-0.0347197	0.562518	0.562518	-0.0086752	0.0581782	0.352516	0.500713	0.0263444	-0.101594	0.292042	0.38015	-0.0543077
Ptprs_P2	-0.0440545	0.283317	0.426267	-0.0241298	-0.0110794	0.651979	0.651979	-0.0020582	0.0215207	0.409701	0.458365	0.00833999	-0.0367906	0.739026	0.739026	-0.0048321	-0.0230215	0.248425	0.534413	-0.0139235	0.0501103	0.233058	0.720086	0.0316966	0.0269846	0.423332	0.613489	0.0100739	0.148811	0.00193456	0.435841	0.403785	-0.114414	0.0612241	0.289655	-0.138793	-0.0932392	0.147991	0.488147	-0.0773667	0.0700998	0.232199	0.913891	0.0444531	-0.0103408	0.456797	0.55193	-0.0035187
Smox	-0.0577042	0.385417	0.426267	-0.0238936	0.124176	0.441257	0.447552	0.0441209	-0.0193767	0.592882	0.592882	-0.0043991	0.00946226	0.67739	0.67739	0.00160065	-0.0487416	0.390153	0.533951	-0.0199238	0.102053	0.479688	0.870364	0.0325591	0.0709821	0.416958	0.705301	0.0269667	-0.0528088	0.336091	0.449302	-0.0250072	0.0727045	0.628595	0.652773	0.0146593	0.121033	0.0223599	0.507613	0.199769	0.188448	0.0893566	0.518536	0.197658	-0.0955229	0.31542	0.381356	-0.0478676
amalgam_4_70	-0.0636212	0.424534	0.426267	-0.0236726	0.00779201	0.859621	0.859621	0.000511881	0.0282946	0.687036	0.687036	0.00461259	0.00937455	0.705771	0.705771	0.00141871	0.0284582	0.418614	0.666667	0.0107625	-0.0752052	0.414884	0.418067	-0.0287339	-0.0618742	0.384881	0.436061	-0.0256576	-0.187434	0.0192437	0.378587	-0.321582	-0.0806317	0.665692	0.665692	-0.0142497	0.0480551	0.481408	0.558733	0.0152569	-0.05374	0.46294	0.467577	-0.0179747	0.0511052	0.617542	0.617542	0.010698
amalgam_5_1577	-0.0583875	0.385201	0.426267	-0.0241906	0.0146204	0.444865	0.500645	0.00514305	-0.0149276	0.45029	0.527566	-0.0051725	-0.0265627	0.594458	0.594458	-0.0059999	-0.0806335	0.102898	0.406716	-0.0796331	0.126035	0.0586323	1	0.155258	0.0757877	0.164793	0.692893	0.0593463	-0.12359	0.000426704	0.362809	-0.416483	0.0330057	0.702386	0.914941	0.00506386	-0.0187288	0.646715	0.646715	-0.0035451	-0.016019	0.475808	0.475808	-0.0051672	-0.0209037	0.592935	0.592935	-0.004745
amalgam_5_1722	-0.0577761	0.392603	0.426267	-0.0234598	0.0330923	0.352185	0.493445	0.0149984	0.0419678	0.594294	0.594294	0.00948465	0.0577338	0.620496	0.620496	0.0119659	0.0287857	0.378279	0.666667	0.0121529	-0.112088	0.202482	0.406863	-0.077746	0.0158116	0.689075	0.797778	0.00255727	0.0139562	0.0583279	0.490705	0.0172236	-0.0690137	0.367623	0.456198	-0.0299931	0.0119936	0.31479	0.666667	0.00602053	0.0196625	0.594657	0.834877	0.00443848	-0.0442087	0.178884	0.403094	-0.0330428
amalgam_5_1598	-0.0745993	0.426754	0.426754	-0.0275885	0.00497704	0.601244	0.601244	0.00109967	0.0137613	0.299751	0.527566	0.00720046	0.0165754	0.813909	0.813909	0.00148224	0.0161804	0.678742	0.678742	0.00272309	0.0676952	0.370141	0.938185	0.0292195	0.028861	0.265216	0.504515	0.0166355	0.0306406	0.0817014	0.549872	0.0333299	-0.036769	0.481134	0.481134	-0.0116828	-0.0674071	0.307398	0.492972	-0.0345326	-0.0167958	0.633666	0.633666	-0.0033279	-0.0856387	0.635771	0.635771	-0.0168451
Cdk8	-0.0992843	0.426891	0.426891	-0.0367037	-0.0727127	0.648258	0.648258	-0.0136883	-0.158609	0.144348	0.35503	-0.133325	-0.0375784	0.845516	0.845516	-0.0027387	-0.103973	0.319692	0.4637	-0.0514946	-0.0026573	0.534359	0.534359	-0.000723	-0.117049	0.36586	0.36586	-0.0511135	0.138446	0.00605674	0.448161	0.30704	-0.178894	0.31896	0.406639	-0.0887784	0.0191199	0.184591	0.504898	0.01403	-0.123163	0.36752	0.461794	-0.0535415	0.0338287	0.217994	0.504653	0.0223796
amalgam_5_856	-0.0580876	0.395111	0.427015	-0.0234256	-0.0323086	0.425034	0.483228	-0.0120051	0.227425	0.0932339	0.333333	0.234345	0.0435586	0.586791	0.586791	0.0100845	-0.0193191	0.589102	0.589102	-0.0044397	-0.0779595	0.184092	0.408951	-0.0572974	-0.0460163	0.283878	0.436061	-0.0251649	-0.0278863	0.5565	0.5565	-0.007098	-0.007026	0.647572	0.647572	-0.0013259	0.0303915	0.173214	0.505638	0.0231406	-0.0250243	0.396661	0.474438	-0.0100493	0.0505383	0.283035	0.54792	0.027703
amalgam_5_1787	-0.0665786	0.427437	0.427437	-0.024576	0.022041	0.659684	0.659684	0.00398202	-0.0464927	0.333473	0.520457	-0.0221742	-0.0579117	0.359056	0.444118	-0.0257613	-0.0327656	0.655133	0.655133	-0.0060181	0.121035	0.014355	0.83175	0.223068	-0.143023	0.0646708	0.0818182	-0.170096	0.0292276	0.101841	0.549872	0.028996	-0.136974	0.12534	0.337349	-0.123538	-0.134255	0.338137	0.492972	-0.0632217	-0.0511193	0.616265	0.616265	-0.0107469	-0.0429629	0.612966	0.612966	-0.0091324
amalgam_4_44	-0.0831218	0.427722	0.427722	-0.0306585	0.0136734	0.637082	0.637082	0.00267731	0.0572363	0.516287	0.516287	0.016433	-0.0316059	0.775535	0.775535	-0.0034893	0.0321745	0.651437	0.666667	0.00598855	0.0463923	0.334121	0.912783	0.0220872	0.0232139	0.599575	0.6423	0.00515712	0.0749355	0.102563	0.547059	0.0741118	0.0337365	0.476183	0.902386	0.0108708	-0.0248115	0.155787	0.492972	-0.0200346	-0.0049617	0.440979	0.649381	-0.0017643	0.0333792	0.415369	0.551985	0.0127363
Ppp2r2a	-0.0705266	0.428537	0.428537	-0.0259546	-0.11325	0.174796	0.331818	-0.0857836	-0.0861219	0.339004	0.502311	-0.0404597	-0.070668	0.444908	0.444908	-0.0248561	-0.014005	0.70026	0.70026	-0.0021671	-0.04086	0.492796	0.492796	-0.0125576	-0.0173134	0.528356	0.528356	-0.0047971	0.0432832	0.302911	0.533876	0.0224504	-0.0905041	0.16184	0.426117	-0.071581	-0.183982	0.00999098	0.315	-0.368036	-0.0206329	0.688086	0.688086	-0.0033499	0.0651407	0.392682	0.54792	0.0264445
amalgam_5_875	-0.0675815	0.429408	0.429408	-0.0248112	0.0492165	0.614867	0.614867	0.0103955	-0.0804134	0.444741	0.518086	-0.0282969	0.0414134	0.745963	0.745963	0.00527122	-0.0032532	0.683882	0.683882	-0.000537	-0.0873241	0.0840926	0.406863	-0.0938945	-0.0146303	0.55138	0.55138	-0.0037826	-0.0643202	0.0030102	0.417256	-0.162177	-0.0484997	0.732175	0.732175	-0.0065661	-0.0140126	0.237581	0.575553	-0.0087465	-0.0576678	0.559461	0.559461	-0.0145456	0.0534258	0.268052	0.529096	0.0305479
amalgam_9_10	-0.0544828	0.374223	0.429501	-0.0232571	-0.0142211	0.132345	0.483228	-0.0124903	0.0706535	0.296068	0.407407	0.0373481	0.0221252	0.559805	0.559805	0.00557474	-0.0147996	0.113239	0.533951	-0.0140005	0.0357874	0.201832	0.492261	0.0248726	-0.0010005	0.394887	0.495479	-0.000404	-0.144631	0.01836	0.39479	-0.251098	-0.0383755	0.301814	0.470133	-0.0199653	-0.0427489	0.570872	0.570872	-0.0104077	-0.0239719	0.30063	0.47305	-0.0125125	-0.0743684	0.132303	0.38015	-0.0653276
amalgam_5_1346	-0.0826964	0.429585	0.429585	-0.0303455	-0.0550357	0.539558	0.539558	-0.0147475	-0.0502446	0.497445	0.527566	-0.0152369	0.0796972	0.453647	0.453647	0.0273586	0.0576334	0.45448	0.544109	0.0197386	-0.0047133	0.238858	0.431072	-0.002931	-0.0699799	0.296001	0.401349	-0.0369989	0.0174376	0.000862544	0.5	0.0534326	0.091642	0.415885	0.993423	0.034918	0.119109	0.0563661	0.666667	0.148765	-0.071053	0.356201	0.467577	-0.0318534	0.00909279	0.500741	0.554217	0.00273136
Fpgs_P2	-0.0645726	0.429848	0.429848	-0.0236778	-0.0625601	0.664261	0.664261	-0.0111145	-0.0522563	0.52108	0.527566	-0.0147935	-0.0507879	0.458044	0.458044	-0.0172218	0.0299308	0.566765	0.666667	0.00738083	-0.0360711	0.575214	0.575214	-0.0086632	-0.0873853	0.0956848	0.262712	-0.0890594	0.0024221	0.248887	0.473371	0.00146294	-0.0147311	0.592948	0.592948	-0.0033437	0.090125	0.0755925	0.666667	0.101077	-0.0637352	0.202944	0.46648	-0.0441446	-0.0604621	0.300137	0.390642	-0.0316023
amalgam_5_212	-0.0531475	0.365346	0.430108	-0.0232412	-0.02658	0.554615	0.554615	-0.0068047	0.0256954	0.23681	0.432238	0.0160751	-0.12035	0.179043	0.179043	-0.0899065	0.0826295	0.502321	0.666667	0.0247078	0.0707892	0.162202	0.544506	0.0559194	0.044846	0.405027	0.651825	0.0176028	-0.0413672	0.100705	0.439577	-0.0412409	0.0625858	0.544687	0.991197	0.0165135	-0.134732	0.00791158	0.4329	-0.283172	0.0721651	0.402409	1	0.0285292	0.0554273	0.39911	0.549536	0.0221103
amalgam_5_533	-0.0561766	0.38643	0.43133	-0.023197	-0.0480709	0.641453	0.641453	-0.0092698	-0.0121979	0.430739	0.527566	-0.0044618	-0.105323	0.46275	0.46275	-0.0352468	0.0285765	0.615374	0.666667	0.00602565	-0.0504093	0.123946	0.408951	-0.0457095	-0.0029545	0.640993	0.640993	-0.000571	0.0229901	0.000246972	0.490818	0.0829333	0.0165708	0.619107	0.80809	0.0034506	0.0480574	0.200477	0.666667	0.0335409	-0.112758	0.227188	0.439425	-0.072573	0.0325307	0.201463	0.504653	0.022635
amalgam_5_1352	-0.0694324	0.431378	0.431378	-0.0253527	0.00467017	0.609632	0.609632	0.00100377	-0.0232248	0.270876	0.527566	-0.0131738	0.0226138	0.872337	0.872337	0.00134135	0.00635659	0.715731	0.715731	0.000923296	0.0378959	0.467045	0.489076	0.0125299	0.0011015	0.603646	0.62224	0.000241468	0.113357	0.0591717	0.527704	0.139189	-0.0566571	0.597387	0.597387	-0.0126767	-0.0178907	0.0101897	0.497412	-0.0356354	0.229148	0.0995007	0.991594	0.229646	0.145382	0.109804	0.509804	0.139477
amalgam_5_1256	-0.0566358	0.389857	0.431624	-0.0231694	-0.0889813	0.541155	0.541155	-0.0237294	0.0534719	0.407728	0.431472	0.0208342	-0.0339116	0.58168	0.58168	-0.0079799	-0.0800754	0.455621	0.514103	-0.0273374	-0.0010754	0.690026	0.690026	-0.000173	-0.0030239	0.749262	0.873623	-0.000379	0.0345304	0.0261657	0.491933	0.0546363	-0.0571522	0.454864	0.470133	-0.0195528	-0.0011634	0.315908	0.498539	-0.000582	0.0989196	0.230657	0.788907	0.0630151	0.102034	0.124385	0.534177	0.0923647
amalgam_5_319	-0.0660966	0.432577	0.432577	-0.024055	-0.0117814	0.532319	0.532319	-0.0032261	0.0378143	0.31083	0.431472	0.0191899	0.00203146	0.528657	0.528657	0.000562363	-0.156378	0.0841122	0.2	-0.168129	0.0697396	0.418257	1	0.0264004	-0.0887589	0.601667	0.601667	-0.0195841	-0.0914243	0.152892	0.430049	-0.0745671	-0.0756853	0.711434	0.711434	-0.0111912	-0.0222544	0.389913	0.497412	-0.0091028	0.0709775	0.439607	0.963976	0.0253344	0.00180335	0.555145	0.555145	0.000460925
amalgam_5_1463	-0.0704403	0.432676	0.432676	-0.0256288	0.0992432	0.168124	0.422535	0.076851	0.0409476	0.65218	0.65218	0.00760119	0.0797387	0.460785	0.460785	0.0268322	0.0203402	0.76953	0.76953	0.0023142	0.127239	0.0568922	0.998843	0.158405	-0.0512951	0.506268	0.506268	-0.0151638	-0.0157492	0.188999	0.456484	-0.0113952	0.106132	0.481893	1	0.0336491	0.120844	0.0036068	0.666667	0.295206	0.0564987	0.663468	0.953964	0.0100669	0.125343	0.269131	0.54792	0.0714499
Ndst1	-0.0296977	0.166916	0.432836	-0.02309	0.0273664	0.185598	0.487023	0.0200165	-0.0249356	0.157562	0.525392	-0.020012	0.00408974	0.412858	0.494458	0.00157128	0.037975	0.234489	0.576341	0.0239196	0.118697	0.0181097	0.9705	0.206781	0.0403697	0.110554	0.504515	0.0386106	0.096755	0.00508725	0.487179	0.221909	-0.0297141	0.392397	0.470133	-0.0120721	0.0432509	0.0972155	0.507613	0.0437814	0.111164	0.0544178	0.991376	0.14054	0.0250069	0.0962685	0.504653	0.0254199
amalgam_5_1368	-0.0494378	0.340036	0.432836	-0.0231604	0.0160515	0.650529	0.650529	0.00299735	0.0166055	0.58792	0.58792	0.00383059	0.0215773	0.798749	0.798749	0.00210573	-0.0352233	0.762263	0.762263	-0.0041526	-0.0283755	0.252744	0.420961	-0.0169492	-0.0141771	0.720521	0.720521	-0.0020181	-0.0325965	0.252979	0.449907	-0.0194574	0.0681792	0.530675	1	0.0187609	0.0136419	0.154306	0.503639	0.011072	-0.0899338	0.189013	0.444874	-0.0650679	-0.0160835	0.695296	0.695296	-0.0025385
Btk	-0.0619634	0.425977	0.434599	-0.0229645	0.0183044	0.706214	0.706214	0.00276513	-0.0446618	0.648559	0.648559	-0.0083987	-0.0508206	0.558717	0.558717	-0.0128479	-0.0425592	0.393485	0.533951	-0.0172395	-0.0095465	0.51027	0.51027	-0.0027895	0.0321511	0.187828	0.769279	0.0233494	-0.102076	0.0993955	0.421804	-0.102345	0.0186886	0.20887	0.630864	0.0127106	-0.0457588	0.12813	0.492972	-0.0408327	-0.0335097	0.747446	0.747446	-0.0042363	-0.0364516	0.592388	0.592388	-0.0082889
Cast	-0.0599402	0.415422	0.434599	-0.0228678	-0.0181316	0.798038	0.798038	-0.0017765	-0.0143412	0.83125	0.83125	-0.0011511	0.0180213	0.785379	0.785379	0.00189081	-0.0057152	0.374893	0.544109	-0.0024352	0.0123826	0.711506	0.822347	0.00183041	-0.0344529	0.370793	0.468261	-0.0148447	-0.106033	0.000299563	0.372573	-0.373609	0.0123282	0.602781	0.63967	0.00271023	-0.0957679	0.0891292	0.478947	-0.100554	0.00388192	0.524313	0.724819	0.00108853	-0.129656	0.0638548	0.33195	-0.154913
Gabrb3	-0.0496341	0.344467	0.434599	-0.0229732	-0.0357653	0.536886	0.536886	-0.0096608	-0.0617197	0.525121	0.527566	-0.0172655	-0.0657434	0.552709	0.552709	-0.0169291	-0.0212744	0.628713	0.628713	-0.0042878	-0.0580198	0.551996	0.551996	-0.0149728	0.0208203	0.752233	0.752233	0.00257438	-0.0366232	0.00653241	0.449907	-0.0800191	0.0452227	0.437351	0.646703	0.0162426	-0.0147687	0.519639	0.58318	-0.0041987	-0.130249	0.096739	0.407258	-0.132124	0.00338052	0.419018	0.554217	0.00127705
Tyr	-0.0605641	0.420141	0.434599	-0.0228087	-0.0627848	0.39616	0.4784	-0.0252476	-0.0344668	0.374455	0.527566	-0.0147035	-0.0231641	0.542306	0.542306	-0.006156	-0.0026732	0.502644	0.544109	-0.000799	0.00100586	0.231887	0.459398	0.000638444	-0.0526465	0.417978	0.458811	-0.0199449	0.0512838	0.0641871	0.49115	0.0611586	-0.0728802	0.263942	0.448617	-0.0421605	0.0313975	0.210275	0.505638	0.0212628	0.0602895	0.118578	0.661369	0.0558278	0.010277	0.310143	0.538323	0.00522524
amalgam_5_1342	-0.0463915	0.322669	0.434599	-0.0227895	0.000367065	0.496976	0.506861	0.000111465	-0.0799209	0.48739	0.518112	-0.0249452	-0.0168311	0.668754	0.668754	-0.002941	0.0845996	0.521452	0.666667	0.0239236	-0.0613882	0.40094	0.418067	-0.0243662	-0.0016284	0.70248	0.70248	-0.00025	-0.184183	9.323e-05	0.346062	-0.742341	-0.0585049	0.178042	0.448347	-0.0438481	-0.225075	0.065309	0.390728	-0.26672	0.00140512	0.901378	0.901378	6.33615e-05	0.0245575	0.419869	0.554191	0.00925539
amalgam_5_550	-0.0464287	0.322173	0.434599	-0.0228388	-0.002906	0.689385	0.689385	-0.000469	-0.116672	0.215304	0.463855	-0.0778142	0.00838729	0.852275	0.852275	0.000582246	0.0238391	0.504722	0.544109	0.00707897	0.0578652	0.500677	0.943436	0.0173852	0.0300791	0.692643	0.692643	0.00479733	0.176096	0.000681006	0.418919	0.557669	0.0835888	0.328901	0.992052	0.0403679	0.0281754	0.227129	0.632075	0.0181373	0.0855702	0.188051	0.5878	0.0621004	-0.0043301	0.586794	0.586794	-0.0010025
amalgam_5_1170	-0.127853	0.434615	0.434615	-0.0462694	0.0160802	0.739374	0.739374	0.00210869	-0.0055111	0.608965	0.608965	-0.0011871	0.0912656	0.626738	0.626738	0.0185191	-0.0390097	0.649968	0.649968	-0.007299	-0.0547914	0.328884	0.418067	-0.0264619	-0.0150636	0.443094	0.48389	-0.005325	-0.106691	0.00130834	0.382888	-0.307619	-0.130427	0.193341	0.403509	-0.0930826	0.0774092	0.0900932	0.666667	0.0809165	0.00543431	0.501791	0.558921	0.00162745	-0.0326614	0.594428	0.594428	-0.0073782
Map1a	-0.0744611	0.435621	0.435621	-0.0268723	0.0499541	0.705465	0.705465	0.00756926	0.100036	0.312699	0.407407	0.0505055	-0.0455021	0.827662	0.827662	-0.0037379	-0.0249852	0.679483	0.679483	-0.0041931	-0.011732	0.723357	0.802866	-0.0016501	-0.0054079	0.509767	0.602118	-0.0015825	-0.174669	7.95683e-06	0.336788	-0.89068	-0.0366719	0.727519	0.727519	-0.0050664	-0.085203	0.321928	0.492972	-0.0419404	-0.0231801	0.569919	0.569919	-0.0056603	-0.13727	0.109733	0.331967	-0.131733
amalgam_5_1267	-0.0582591	0.407361	0.435685	-0.0227223	-0.0250464	0.354967	0.485016	-0.0112662	-0.0046462	0.331163	0.497782	-0.00223	0.084031	0.599864	0.599864	0.0186504	0.00979912	0.718812	0.718812	0.00140505	-0.0683223	0.15226	0.408951	-0.0558476	0.00592349	0.526775	0.569888	0.00164895	0.00122375	0.0714373	0.475664	0.00140251	-0.0176332	0.873425	0.873425	-0.0010364	0.00543416	0.353758	0.503639	0.0024524	0.0347444	0.517595	0.873668	0.00993723	-0.0069556	0.236256	0.434783	-0.0043585
amalgam_5_1945	-0.121912	0.435762	0.435762	-0.0439799	0.0175626	0.62447	0.62447	0.00359136	-0.0490189	0.575185	0.575185	-0.011774	0.0448995	0.565203	0.565203	0.0111259	0.0251097	0.563635	0.666667	0.00625237	0.036461	0.502439	0.855734	0.0108988	0.122761	0.15544	1	0.0992442	-0.123388	0.0371879	0.398074	-0.176396	-0.0134515	0.785382	0.785382	-0.0014113	0.0670693	0.0949586	0.512917	0.068576	0.0877203	0.495797	0.956991	0.026728	0.0316456	0.278994	0.504653	0.0175445
Acan	-0.0770041	0.436504	0.436504	-0.0277224	-0.103607	0.146171	0.331797	-0.0865259	-0.0068668	0.530057	0.530057	-0.001893	-0.0395375	0.680102	0.680102	-0.0066196	-0.0012496	0.635274	0.635274	-0.000246	-0.0687949	0.223952	0.409794	-0.0447061	-0.0219041	0.253459	0.469456	-0.0130569	-0.0389251	0.0304693	0.434879	-0.0590158	-0.0373528	0.660285	0.660285	-0.0067335	-0.0081723	0.38163	0.497412	-0.003419	-0.0313499	0.406025	0.47305	-0.0122718	-0.0105888	0.475844	0.515632	-0.0034153
Nmt1	-0.117324	0.436771	0.436771	-0.0422067	-0.0541772	0.465441	0.479633	-0.0179942	-0.176274	0.148477	0.333333	-0.146015	-0.0677665	0.528539	0.528539	-0.0187661	0.00380828	0.749261	0.749261	0.000477432	-0.118602	0.1598	0.406863	-0.0944576	-0.100608	0.287738	0.360097	-0.0544293	0.0021824	0.223562	0.47274	0.00141988	0.00164483	0.864915	0.864915	0.000103668	-0.0929136	0.284901	0.492972	-0.0506664	-0.135621	0.233064	0.431762	-0.0857836	-0.0254028	0.37699	0.526012	-0.0107624
Traf3ip3_P2	-0.0538382	0.379734	0.436853	-0.0226401	-0.0459999	0.462948	0.479633	-0.0153855	-0.0275227	0.639128	0.639128	-0.0053507	-0.111661	0.290936	0.290936	-0.0598729	-0.169091	0.0156902	0.0156902	-0.305103	-0.004502	0.761142	0.761142	-0.000534	-0.0212655	0.711049	0.711049	-0.0031494	0.174634	0.00046061	0.411985	0.582695	-0.0274825	0.593991	0.593991	-0.0062171	-0.159914	0.0276796	0.392749	-0.249121	-0.0682941	0.310257	0.467429	-0.0347124	0.0385855	0.125509	0.512581	0.0347781
amalgam_5_1176	-0.0611664	0.4261	0.436853	-0.0226614	-0.0662721	0.464175	0.4784	-0.0220897	0.0509878	0.729244	0.729244	0.00699181	-0.0403463	0.797384	0.797384	-0.0039674	0.122989	0.433642	0.666667	0.0446289	0.0113336	0.416414	0.69189	0.00431215	-0.0014013	0.559372	0.632962	-0.000354	0.084178	0.0152466	0.519542	0.152937	0.0367841	0.540122	0.777204	0.00984005	-0.150518	0.0292671	0.39548	-0.230838	-0.0810361	0.372464	0.466819	-0.0347577	-0.0523122	0.27957	0.394036	-0.0289553
amalgam_5_1944	-0.0503501	0.35623	0.437372	-0.0225704	-0.118037	0.161763	0.326531	-0.0933817	0.0368041	0.788018	0.788018	0.0038079	-0.028262	0.558061	0.558061	-0.0071593	-0.0514169	0.441574	0.533951	-0.0182528	0.00587095	0.653279	0.653279	0.00108554	0.0554087	0.53719	0.955513	0.0149533	-0.144578	0.00566282	0.375831	-0.324861	-0.0848801	0.237373	0.434889	-0.0530134	-0.159901	0.162693	0.466063	-0.126103	0.0404177	0.353698	0.743206	0.0182432	0.0130114	0.439443	0.554217	0.00464635
Vars	-0.0310398	0.189022	0.438525	-0.0224569	-0.0927198	0.0894397	0.319149	-0.0972139	-0.0873454	0.179956	0.473088	-0.0650578	-0.033978	0.502066	0.502066	-0.0101675	-0.079955	0.127961	0.427119	-0.0713937	-0.0503707	0.262101	0.418067	-0.0292921	-0.0652846	0.150482	0.360097	-0.0536977	-0.12092	0.00291604	0.383795	-0.306556	0.0220633	0.321821	0.707539	0.0108637	-0.0826342	0.121607	0.488347	-0.0756136	-0.0023325	0.455631	0.630129	-0.000796	-0.0424802	0.522774	0.522774	-0.0119661
amalgam_5_188	-0.0592769	0.419276	0.438776	-0.022377	-0.0903121	0.171427	0.388112	-0.0691718	-0.0713556	0.232271	0.487973	-0.0452399	-0.0426287	0.664285	0.664285	-0.0075728	-0.0541766	0.288835	0.512384	-0.0292201	0.0305099	0.408534	0.761827	0.0118614	-0.112344	0.115818	0.223958	-0.105179	0.0920268	0.106586	0.541549	0.0894777	-0.0826409	0.276268	0.441365	-0.0461689	-0.136829	0.0424356	0.428246	-0.187767	0.0811928	0.488662	0.976057	0.0252502	0.0430623	0.563901	0.563901	0.0107138
Ces1g	-0.117256	0.439233	0.439233	-0.041896	-0.0560304	0.512608	0.512608	-0.0162608	-0.140969	0.121223	0.360465	-0.129186	0.00095581	0.866064	0.866064	5.96903e-05	0.029688	0.559572	0.666667	0.00748565	-0.148913	0.0156618	0.307692	-0.268811	-0.0388171	0.802528	0.802528	-0.0037086	-0.265206	5.24822e-08	0.301775	-1.9307	-0.0333128	0.811919	0.811919	-0.0030144	-0.124206	0.157958	0.478947	-0.0995464	-0.061136	0.326572	0.467577	-0.0297134	-0.111898	0.0818555	0.340836	-0.121628
Ndufs8	-0.0676432	0.439836	0.439836	-0.024129	-0.0118848	0.647192	0.647192	-0.0022458	-0.0129392	0.604264	0.604264	-0.0028307	-0.0621623	0.606131	0.606131	-0.0135162	-0.117643	0.168086	0.394366	-0.0911111	-0.0110157	0.43024	0.430548	-0.0040349	-0.16927	0.00782993	0.016129	-0.356525	0.0488065	0.0788813	0.549872	0.0538348	-0.0522094	0.246157	0.456198	-0.0317844	0.0461044	0.223009	0.666667	0.0300451	-0.0083295	0.506947	0.506947	-0.0024575	-0.0657193	0.488218	0.488218	-0.0204641
Cox5b	-0.0332581	0.215818	0.439919	-0.022147	-0.0066833	0.698019	0.698019	-0.0010435	-0.0180452	0.605554	0.605554	-0.0039311	-0.0905588	0.345372	0.347826	-0.0418121	-0.0801374	0.215685	0.461538	-0.053386	-0.0756642	0.158059	0.406863	-0.0606208	-0.0592081	0.317232	0.423776	-0.0295226	-0.124888	5.82399e-05	0.346062	-0.528874	-0.0438188	0.668661	0.668661	-0.0076593	-0.0344303	0.0451711	0.492972	-0.0463136	-0.0446533	0.0945267	0.466387	-0.0457449	-0.0413136	0.265611	0.402072	-0.0237865
amalgam_5_471	-0.0599225	0.424509	0.439919	-0.022298	0.0799995	0.429926	0.466501	0.0293283	-0.0109817	0.897533	0.897533	-0.000516	0.0641916	0.549081	0.549081	0.0167132	0.019072	0.517092	0.544109	0.00546283	0.0542521	0.291416	0.821566	0.0290513	-0.0438592	0.599314	0.599314	-0.0097519	0.0147455	0.21977	0.488309	0.00970303	-0.012471	0.503595	0.503595	-0.0037154	0.0720664	0.23031	0.666667	0.0459558	0.0412059	0.283604	0.643834	0.0225515	0.1048	0.250844	0.54792	0.0629423
amalgam_5_1026	-0.0516137	0.375067	0.440404	-0.0219818	0.0103842	0.573818	0.573818	0.00250494	-0.049197	0.18372	0.502311	-0.0362012	0.0459139	0.636739	0.636739	0.00900088	-0.0600998	0.383484	0.521848	-0.0250167	0.0583557	0.120731	0.4941	0.0535811	-0.0277069	0.577321	0.577321	-0.0066104	-0.0161386	0.0379288	0.449907	-0.0229334	0.0119182	0.844619	0.950071	0.000874069	0.000171174	0.248806	0.502002	0.000103413	0.0787575	0.0890151	0.923923	0.0827376	0.144201	0.10711	0.509804	0.139899
Nme6	-0.0947839	0.440465	0.440465	-0.0337515	-0.0214386	0.824376	0.824376	-0.0017981	-0.0055749	0.486928	0.497735	-0.0017424	-0.000773	0.866475	0.866475	-4.81e-05	0.0371952	0.626487	0.666667	0.00755389	-0.003154	0.513051	0.513051	-0.000914	0.0469811	0.595941	0.922943	0.0105612	-0.358509	1.36005e-06	0.290323	-2.10317	-0.0301495	0.773714	0.773714	-0.0033593	0.0455256	0.305074	0.507613	0.0234727	-0.154086	0.100349	0.375	-0.153853	-0.131728	0.187476	0.351282	-0.0957733
amalgam_5_1676	-0.0944283	0.442359	0.442359	-0.0334488	-0.0428879	0.341822	0.4784	-0.0199944	0.0310971	0.492881	0.492881	0.00955484	-0.0573463	0.4862	0.4862	-0.01796	0.0612075	0.47609	0.666667	0.0197278	0.0900059	0.5011	0.978212	0.0270085	0.0102471	0.780178	0.850171	0.00110471	0.0118108	0.0946019	0.489943	0.0120954	0.0350453	0.619308	0.972963	0.00729269	-0.0877404	0.202643	0.492972	-0.0608275	0.0990184	0.111724	0.892176	0.0942509	0.0668272	0.394134	0.54792	0.027022
amalgam_4_2	-0.0571684	0.415369	0.442656	-0.0218135	-0.0136075	0.859289	0.859289	-0.000896	-0.193851	0.0249822	0.0793651	-0.310621	0.0999841	0.466833	0.466833	0.0330786	-0.254232	0.163204	0.163204	-0.200149	0.0170373	0.7321	0.934436	0.00230736	0.0365653	0.269896	0.504515	0.0207985	-0.119236	0.0152703	0.39479	-0.216551	-0.026033	0.679843	0.679843	-0.0043629	0.0928671	0.121158	0.666667	0.0851264	0.0335921	0.127222	0.551903	0.0300796	-0.0445935	0.593381	0.593381	-0.0101078
amalgam_4_111	-0.0834217	0.442938	0.442938	-0.0295027	0.0957331	0.198713	0.422535	0.0671829	0.0294094	0.51737	0.51737	0.00841694	-0.0402364	0.739491	0.739491	-0.0052737	0.0282208	0.684499	0.684499	0.0046459	0.0429592	0.376359	0.555616	0.0182318	0.0643977	0.326234	0.949071	0.0313276	-0.342566	0.00135104	0.336364	-0.982934	-0.0084506	0.44844	0.846142	-0.0029433	-0.0564728	0.655926	0.655926	-0.0103427	0.133994	0.0349024	0.995664	0.195249	0.127732	0.298159	0.54792	0.0671297
Ptp4a3_P2	-0.115599	0.443056	0.443056	-0.0408689	-0.0500622	0.730492	0.730492	-0.0068277	-0.0405665	0.566594	0.566594	-0.0100089	-0.0612407	0.538593	0.538593	-0.0164578	-0.0623256	0.459171	0.567936	-0.0210677	-0.0226396	0.297738	0.658769	-0.0119122	-0.021148	0.660471	0.660471	-0.0038097	0.00489078	0.181827	0.476923	0.00362085	-0.016815	0.326713	0.470336	-0.0081693	-0.0378301	0.42326	0.496212	-0.0141255	0.0296391	0.504826	0.969802	0.00879862	-0.050745	0.478855	0.542476	-0.016228
Camk1d	-0.0711377	0.443414	0.443414	-0.0251252	0.0829689	0.393335	0.466501	0.0336221	0.00366727	0.12533	0.469478	0.00330768	-0.0126876	0.804466	0.804466	-0.0011989	0.10161	0.0942678	0.666667	0.104215	-0.119502	0.0775442	0.406863	-0.132701	0.102831	0.16267	0.834945	0.0811021	-0.0022841	0.767012	0.767012	-0.000263	-0.0097703	0.537148	0.803411	-0.0026371	0.148796	0.0295043	0.597711	0.227674	-0.0094028	0.33916	0.475138	-0.0044155	-0.110015	0.0607613	0.353659	-0.13382
amalgam_5_938	-0.0581407	0.423491	0.44511	-0.0216956	-0.0182139	0.656662	0.656662	-0.0033269	-0.0255575	0.778008	0.778008	-0.0027862	-0.021294	0.478227	0.481898	-0.0068219	-0.0197424	0.377984	0.541223	-0.0083417	-0.10341	0.0563104	0.406863	-0.129201	0.00164332	0.627809	0.627809	0.000332234	-0.374062	3.20769e-08	0.254545	-2.80315	-0.024841	0.268492	0.470133	-0.0141859	0.0705411	0.221873	0.666667	0.0461266	-0.0918255	0.486794	0.486794	-0.0287097	0.138341	0.0907093	0.509804	0.144199
amalgam_5_532	-0.0601317	0.43741	0.446215	-0.021594	0.00600503	0.490379	0.499504	0.00185836	-0.0986651	0.182819	0.473088	-0.0728127	-0.126817	0.398962	0.398962	-0.0506085	-0.0338827	0.533804	0.537568	-0.009237	0.0136047	0.528198	0.80526	0.00377126	-0.0821661	0.163693	0.339233	-0.06458	0.0374355	0.1392	0.490705	0.0320583	0.0399931	0.498972	0.677416	0.0120749	0.0634755	0.0197631	0.621256	0.108171	0.061265	0.243076	0.84378	0.0376325	-0.0481983	0.323138	0.402072	-0.0236466
Slc22a4	-0.0657547	0.447027	0.447027	-0.0229922	-0.0013689	0.377578	0.499504	-0.000579	0.0401793	0.599708	0.599708	0.00892223	0.0338779	0.575686	0.575686	0.00812441	0.021165	0.583088	0.666667	0.00495825	-0.003309	0.748713	0.748713	-0.000416	0.0660501	0.384472	1	0.0274197	-0.0446826	0.0346086	0.430049	-0.0652731	-0.0478319	0.550551	0.550551	-0.0123981	-0.0355119	0.137675	0.492972	-0.0305809	-0.0394656	0.446623	0.472041	-0.0138153	0.00745011	0.483351	0.487227	0.00235228
Avpr1b	-0.0916481	0.447093	0.447093	-0.0320404	-0.0936614	0.35325	0.458414	-0.0423273	-0.0468959	0.828426	0.828426	-0.0038336	-0.0695123	0.364572	0.422145	-0.0304614	0.0286348	0.35808	0.544109	0.0127717	0.0677155	0.222333	0.658028	0.044218	-0.0279404	0.0126191	0.360097	-0.053058	-0.0228273	0.0848497	0.501109	-0.0244561	-0.0989144	0.624172	0.624172	-0.0202474	-0.0934741	0.391788	0.492972	-0.0380392	-0.0610684	0.409937	0.484811	-0.0236508	-0.0306891	0.245611	0.501746	-0.0187128
amalgam_5_1058	-0.111594	0.447488	0.447488	-0.0389708	0.0631974	0.490879	0.490879	0.0195296	0.000645819	0.552895	0.552895	0.000166206	0.0300909	0.572355	0.572355	0.00729206	-0.0937144	0.303209	0.464037	-0.0485682	0.0741772	0.203055	0.494876	0.0513593	-0.0499858	0.657567	0.657567	-0.0091004	-0.111541	0.0309075	0.403619	-0.168419	0.0373831	0.514903	0.898412	0.0107766	-0.20222	0.00722683	0.26087	-0.432964	0.112347	0.0607868	0.870057	0.136635	0.0326668	0.650916	0.650916	0.00609154
amalgam_5_2025	-0.0588514	0.432451	0.447525	-0.0214256	-0.036724	0.173918	0.4784	-0.0278976	0.0705365	0.62756	0.62756	0.0142727	-0.002542	0.555495	0.555495	-0.000649	0.00590944	0.388631	0.666667	0.0024256	0.0958676	0.451393	0.839955	0.033117	0.000628467	0.41737	0.724145	0.00023849	-0.257765	0.000350609	0.336788	-0.890625	-0.0371566	0.65358	0.65358	-0.0068629	0.0972782	0.0675387	0.666667	0.113859	0.0596813	0.638038	0.908297	0.011647	0.0684803	0.0867969	0.544922	0.0726915
amalgam_5_1557	-0.0674948	0.448202	0.448202	-0.0235237	-0.0717069	0.646082	0.646082	-0.0136037	0.0216847	0.124235	0.527566	0.0196411	0.0451197	0.622181	0.622181	0.00929842	0.0972612	0.145526	0.666667	0.0814133	0.0389341	0.747244	0.968512	0.00492664	0.0326819	0.68385	0.986403	0.00539381	-0.0669665	0.037022	0.423567	-0.0958652	-0.0629349	0.442685	0.464548	-0.022273	-0.0975661	0.0601211	0.474601	-0.119126	0.040922	0.598936	0.807972	0.00911004	-0.0721975	0.3637	0.390434	-0.0317132
Pik3c2g	-0.10956	0.449673	0.449673	-0.0380286	-0.0244213	0.702726	0.702726	-0.0037417	-0.101071	0.308358	0.476891	-0.0516417	-0.0712611	0.564117	0.564117	-0.0177177	-0.0928989	0.448952	0.512384	-0.0323102	-0.123639	0.141652	0.406863	-0.104941	-0.002214	0.616336	0.774923	-0.000465	0.0462291	0.0806099	0.491933	0.0505567	0.0513248	0.34709	0.908318	0.0235867	0.16734	0.015591	0.650188	0.302405	-0.032952	0.209557	0.471741	-0.0223645	-0.0930678	0.232766	0.38015	-0.0589194
Arf4	-0.0501379	0.385019	0.449704	-0.020783	-0.0578786	0.370029	0.4784	-0.0249899	-0.0701135	0.217607	0.483986	-0.0464381	-0.0260868	0.721445	0.721445	-0.003699	-0.0330135	0.651409	0.651409	-0.0061453	-0.0495934	0.18586	0.411964	-0.0362436	-0.0611709	0.521782	0.521782	-0.0172814	0.0988622	0.000221866	0.445328	0.361234	-0.0783849	0.224835	0.440092	-0.050804	-0.0800086	0.0503397	0.478947	-0.103858	-0.0225709	0.268934	0.47305	-0.0128734	0.0239088	0.256547	0.551985	0.0141261
Brdt	-0.0552752	0.416687	0.449704	-0.0210151	-0.0444754	0.569631	0.569631	-0.0108701	-0.0533603	0.276844	0.516627	-0.0297626	-0.0094442	0.653258	0.653258	-0.0017464	-0.118878	0.103811	0.311377	-0.116947	-0.0523505	0.470414	0.470414	-0.0171458	-0.075507	0.369065	0.416025	-0.0326868	0.0390133	0.147202	0.491929	0.0324625	-0.0786279	0.378981	0.456198	-0.0331324	0.0380487	0.394601	0.666667	0.0153656	-0.0541895	0.433348	0.467577	-0.0196797	-0.106635	0.0670487	0.335526	-0.125148
Etnk2	-0.043242	0.330809	0.449704	-0.0207744	-0.193277	0.00194967	0.00194967	-0.523789	-0.0324163	0.306886	0.527566	-0.0166303	-0.0725794	0.249532	0.32948	-0.0437562	-0.134371	0.0337947	0.148515	-0.197681	-0.163648	0.00240353	0.211268	-0.428619	0.0151812	0.133202	0.504515	0.0132909	-0.388261	1.46128e-10	0.254545	-3.81865	-0.100708	0.0230534	0.235294	-0.164885	-0.25744	1.22641e-05	0.0408163	-1.26438	-0.209502	0.00435243	0.02	-0.49469	-0.138727	0.0568127	0.331776	-0.172792
Fbp1	-0.0385679	0.284523	0.449704	-0.0210535	-0.138295	8.07748e-07	8.07748e-07	-0.842595	-0.0991307	0.00571705	0.215909	-0.222333	0.0165607	0.36126	0.497985	0.00732283	-0.171814	5.34798e-05	5.34798e-05	-0.733957	0.0102021	0.00428309	0.494876	0.0241611	-0.085338	0.00226828	0.0365854	-0.22566	0.0894062	0.0807829	0.491933	0.0976924	-0.0905049	0.00118203	0.0769231	-0.264941	-0.153949	1.20964e-05	0.126582	-0.757019	-0.0763831	0.0183603	0.407258	-0.13261	-0.0542638	0.159119	0.389253	-0.0433175
Glra3	-0.0452218	0.345685	0.449704	-0.0208617	0.0236388	0.475463	0.494514	0.00763258	-0.0090104	0.634124	0.634124	-0.0017825	-0.0961285	0.480288	0.480288	-0.0306168	-0.0102272	0.490431	0.544109	-0.0031645	0.0228969	0.776223	0.897361	0.00251897	0.0992361	0.173932	0.771994	0.0753817	-0.273325	0.000509138	0.336364	-0.900105	0.0347953	0.370292	0.572396	0.0150126	0.00133019	0.0311594	0.503639	0.00200381	0.143304	0.185972	0.991437	0.104691	0.0455185	0.470247	0.551985	0.0149152
Hpn_P2	-0.0588191	0.436363	0.449704	-0.0211839	0.00840889	0.8936	0.8936	0.00041083	0.0188553	0.684419	0.684419	0.00310506	-0.0450703	0.640519	0.640519	-0.0087197	-0.0341511	0.768485	0.768485	-0.0039057	-0.0736376	0.116003	0.406863	-0.0688902	-0.0153066	0.698606	0.698606	-0.0023843	0.0932704	1.6668e-06	0.422819	0.538927	-0.0259156	0.582665	0.582665	-0.0060793	-0.0279653	0.524517	0.524517	-0.007837	-0.120881	0.13892	0.413598	-0.103623	0.0462678	0.217388	0.54792	0.0306646
Raf1	-0.0535424	0.40023	0.449704	-0.0212933	-0.108196	0.0652932	0.222222	-0.128226	0.057575	0.222719	0.407407	0.0375529	-0.0118609	0.500952	0.500952	-0.0035607	-0.0939679	0.0649721	0.329545	-0.111566	-0.0221524	0.615883	0.615883	-0.0046631	-0.0895911	0.2166	0.348837	-0.0595191	0.0207721	0.341605	0.489019	0.00968968	0.0240602	0.844348	0.989742	0.00176791	-0.0738999	0.0239386	0.474601	-0.119785	-0.0033831	0.210492	0.475138	-0.0022895	0.0427967	0.221201	0.54792	0.028041
Slc16a5_P1	-0.0477675	0.357938	0.449704	-0.0213135	-0.0571578	0.431105	0.4784	-0.0208864	-0.119626	0.0970913	0.368421	-0.121159	-0.110537	0.19861	0.19861	-0.077597	-0.0282743	0.481538	0.538978	-0.0089734	0.0115231	0.499279	0.792562	0.00347603	-0.0071186	0.428713	0.489295	-0.0026185	0.0552745	0.00596659	0.53317	0.122946	-0.056938	0.638207	0.638207	-0.0111051	0.0259323	0.00485069	0.507613	0.0600124	-0.0793854	0.274014	0.46648	-0.0446326	0.0224696	0.329419	0.552297	0.010836
amalgam_5_1245	-0.0519849	0.396244	0.449704	-0.0208999	0.100751	0.245578	0.426829	0.0614389	-0.0145243	0.43094	0.527566	-0.0053098	-0.0946973	0.55327	0.55327	-0.0243432	-0.0205034	0.386183	0.541223	-0.0084722	-0.0759705	0.238475	0.408951	-0.047296	-0.0244734	0.747389	0.747389	-0.0030947	0.268392	0.00250553	0.4	0.698115	0.0769403	0.341141	0.957276	0.0359362	0.0181027	0.33432	0.666667	0.00861395	0.0201247	0.544507	0.964565	0.00531287	0.133744	0.175531	0.512894	0.101063
amalgam_5_171	-0.0364693	0.272844	0.449704	-0.0205718	-0.0238735	0.561615	0.561615	-0.0059818	-0.0579819	0.455566	0.525392	-0.0197978	-0.0122203	0.677915	0.677915	-0.0020631	-0.020814	0.25421	0.534722	-0.0123803	0.0334156	0.356034	0.489076	0.0149872	-0.0197384	0.676697	0.676697	-0.0033477	0.146432	0.0316738	0.487273	0.219545	0.0397634	0.495069	0.840897	0.0121411	-0.0196565	0.699327	0.699327	-0.003053	0.0976582	0.213931	0.931175	0.0654042	-0.000502	0.679604	0.679604	-8.43e-05
amalgam_5_2052	-0.0366842	0.275252	0.449704	-0.020553	-0.0902552	0.460906	0.4784	-0.0303607	NA	NA	NA	NA	0.0451763	0.479664	0.499793	0.0144141	-0.0231883	0.689148	0.689148	-0.0037493	-0.0355825	0.701996	0.701996	-0.0054678	-0.007628	0.570812	0.570812	-0.0018575	NA	NA	NA	NA	0.0661525	0.464947	0.997854	0.0220021	NA	NA	NA	NA	NA	NA	NA	NA	NA	NA	NA	NA
amalgam_5_347	-0.0562008	0.429771	0.449704	-0.0206124	-0.0895211	0.119702	0.33913	-0.0825294	-0.0351297	0.73663	0.73663	-0.0046635	0.0214215	0.689806	0.689806	0.00345471	0.0044464	0.628299	0.656245	0.000897434	0.088721	0.0764945	0.975719	0.0990454	-0.0161147	0.524009	0.524009	-0.0045228	-0.174966	0.011079	0.372881	-0.342146	0.0641166	0.489999	0.937531	0.0198636	0.091714	0.101014	0.666667	0.0913122	-0.066918	0.147055	0.461794	-0.0557105	0.066439	0.357132	0.54792	0.0297096
amalgam_5_483	-0.0540397	0.417443	0.449704	-0.0205028	-0.0126018	0.768367	0.768367	-0.001442	0.0779218	0.357769	0.410208	0.034784	0.0515171	0.631188	0.631188	0.0102952	0.0526217	0.336274	0.544109	0.0249062	0.0178943	0.406349	0.63994	0.00699846	-0.0193457	0.515489	0.515489	-0.0055673	-0.103874	0.000127964	0.365482	-0.404372	0.130902	0.41828	0.746286	0.0495509	0.0320928	0.313135	0.614355	0.0161834	0.0168926	0.524286	0.59168	0.00473722	0.0239383	0.582715	0.582715	0.00561458
amalgam_5_942	-0.0434005	0.328609	0.449704	-0.0209763	-0.0361804	0.612637	0.612637	-0.0076991	-0.0668111	0.346871	0.514042	-0.0307219	0.0469967	0.523591	0.523591	0.0132064	-0.0243219	0.548456	0.548456	-0.0063446	-0.0199026	0.181703	0.425499	-0.0147406	-0.107797	0.103888	0.219895	-0.106011	0.0267235	0.0151888	0.492304	0.048596	-0.085404	0.365997	0.450185	-0.0372807	0.169125	0.00290331	0.666667	0.429089	-0.0126483	0.207461	0.475138	-0.0086396	-0.031802	0.479591	0.479591	-0.010149
Map3k4	-0.0910142	0.449794	0.449794	-0.0315807	-0.009338	0.256476	0.498794	-0.0055183	-0.11569	0.454367	0.502311	-0.0396345	0.00105542	0.560598	0.560598	0.000265277	0.0202634	0.773788	0.773788	0.0022569	-0.202118	0.280708	0.406863	-0.111517	0.0417252	0.687029	0.727631	0.00680223	-0.116233	0.228693	0.430049	-0.0744761	0.0215984	0.768015	0.769902	0.00247584	0.187872	0.0342202	0.620339	0.275367	-0.030101	0.29262	0.470543	-0.0160648	-0.0528403	0.360797	0.402072	-0.0233944
Scnn1g	-0.10174	0.450014	0.450014	-0.0352809	-0.0634443	0.48867	0.48867	-0.0197302	-0.0920636	0.444133	0.508951	-0.0324512	-0.0418565	0.747574	0.747574	-0.0052884	0.0114057	0.637269	0.666667	0.00223184	-0.0120906	0.10881	0.427673	-0.0116472	-0.066573	0.260357	0.400709	-0.0389072	0.0195355	0.533112	0.549872	0.00533673	-0.0405205	0.569089	0.728411	-0.0099202	-0.0565111	0.461607	0.492972	-0.0189723	0.0587545	0.490147	0.896574	0.0181947	-0.0532096	0.302654	0.39613	-0.0276186
Capns1	-0.0607148	0.450376	0.450376	-0.0210331	-0.0438466	0.327972	0.4784	-0.0212289	0.00087743	0.608335	0.608335	0.000189399	0.0153287	0.855413	0.855413	0.00103966	0.0186401	0.675194	0.675194	0.00317946	0.0348484	0.530928	0.892815	0.00958207	0.0510319	0.205718	0.584679	0.035045	0.0200502	0.0382088	0.491933	0.028428	-0.0810147	0.470551	0.470551	-0.0265237	-0.113049	0.00426565	0.390728	-0.267928	-0.0766991	0.262697	0.46648	-0.0445272	0.0278022	0.54912	0.554217	0.00723781
Hlcs_P2	-0.114434	0.450514	0.450514	-0.0396276	-0.0877644	0.431819	0.4784	-0.0320075	-0.095349	0.533866	0.533866	-0.0259891	-0.0094073	0.819843	0.819843	-0.000812	-0.0672644	0.423318	0.521848	-0.025112	0.189508	0.0621153	1	0.228699	-0.0331413	0.352026	0.468261	-0.0150271	0.0628252	0.018828	0.491933	0.108386	-0.0546336	0.372822	0.464286	-0.0234104	-0.0778891	0.100158	0.488121	-0.0778356	-0.073986	0.390454	0.467577	-0.0302181	-0.0282146	0.82929	0.82929	-0.0022937
amalgam_5_527	-0.0743541	0.450753	0.450753	-0.0257311	-0.0282776	0.567953	0.567953	-0.0069474	0.0469389	0.51177	0.51177	0.0136557	-0.0352294	0.816215	0.816215	-0.0031071	0.000172508	0.780366	0.780366	1.85793e-05	-0.122431	0.2499	0.406863	-0.0737318	-0.025356	0.740917	0.740917	-0.0033021	0.0857363	0.000660507	0.457602	0.272652	-0.0249481	0.422071	0.470161	-0.0093459	0.122597	0.161122	0.666667	0.0972002	-0.092517	0.202927	0.444874	-0.0640829	0.0189442	0.166953	0.551985	0.0147273
Irak2	-0.0556854	0.436245	0.451852	-0.0200617	-0.0383515	0.409743	0.483228	-0.0148608	-0.0070461	0.654133	0.654133	-0.0012988	-0.0285981	0.626578	0.626578	-0.0058061	-0.0271971	0.347723	0.534722	-0.0124771	0.185307	0.018768	1	0.319948	-0.0435044	0.205395	0.423077	-0.0299054	0.146173	0.0108308	0.451664	0.287278	-0.0319659	0.555086	0.555086	-0.0081717	0.0155918	0.401698	0.610804	0.00617592	0.016341	0.776958	0.973558	0.00179102	-0.037501	0.571943	0.571943	-0.0090995
Mtmr7	-0.0509888	0.403523	0.451852	-0.0200963	-0.0348285	0.421227	0.483228	-0.0130776	0.105116	0.137423	0.407407	0.0906041	0.0643449	0.535243	0.535243	0.0174664	0.110819	0.199539	0.666667	0.0775705	0.0823419	0.0822603	0.767638	0.0893253	0.168097	0.0371785	1	0.24033	0.0811511	0.0356329	0.533172	0.117519	0.0214285	0.365837	0.667591	0.0093581	-0.0550968	0.166444	0.492972	-0.0429057	0.0855651	0.264228	0.995562	0.0494585	0.144479	0.079601	0.509804	0.158795
amalgam_5_920	-0.0510295	0.405091	0.451852	-0.0200264	0.0359504	0.546804	0.546804	0.00942507	-0.0375496	0.160399	0.516627	-0.0298444	-0.0445585	0.504174	0.504174	-0.0132526	-0.0146479	0.623485	0.623485	-0.0030054	-0.0391315	0.392175	0.423285	-0.0159078	0.035169	0.357054	0.696075	0.0157299	0.0677419	0.101653	0.502503	0.0672596	-0.0643886	0.475127	0.475127	-0.0208097	0.0497902	0.0557885	0.507613	0.0624098	-0.0014092	0.124358	0.475138	-0.0012758	0.0414853	0.159362	0.504653	0.0330894
Mtap	-0.0569257	0.449214	0.452381	-0.0197843	-0.18896	0.0106627	0.0106627	-0.372654	-0.0828851	0.229915	0.476891	-0.0529166	-0.014014	0.746435	0.746435	-0.0017799	-0.162717	0.00487508	0.00487508	-0.376204	-0.15205	0.00147649	0.211268	-0.43042	-0.0104313	0.254498	0.484113	-0.0061995	-0.265033	1.10026e-07	0.316667	-1.84423	-0.0993215	0.0832915	0.355	-0.107207	-0.153696	0.0011556	0.25	-0.451435	-0.162319	0.0104041	0.179487	-0.321846	-0.0400838	0.366421	0.412388	-0.0174773
amalgam_5_601	-0.0562485	0.447658	0.452381	-0.0196337	-0.006664	0.78043	0.78043	-0.000717	0.0541386	0.350585	0.431472	0.0246442	-0.0112062	0.564432	0.564432	-0.0027835	-0.0987282	0.195801	0.427119	-0.0699179	0.0383698	0.317498	0.490989	0.0191181	-0.0934041	0.216997	0.343324	-0.0619778	0.106809	0.000152811	0.435841	0.407565	0.0237308	0.685819	0.942456	0.00388688	-0.0627648	0.395297	0.492972	-0.025299	-0.122794	0.204079	0.431762	-0.0847523	-0.131508	0.243796	0.371002	-0.0806111
amalgam_5_870	-0.037817	0.304565	0.452381	-0.0195257	-0.0033021	0.730694	0.730694	-0.00045	0.00469903	0.422222	0.527566	0.0017596	-0.0080085	0.74212	0.74212	-0.0010373	-0.0346947	0.358378	0.533951	-0.015462	0.0354923	0.341875	0.857357	0.0165442	-0.0405555	0.434535	0.468261	-0.0146801	0.198669	3.66698e-05	0.4	0.881236	-0.0540262	0.453249	0.470133	-0.0185668	-0.0021518	0.34481	0.497901	-0.000995	-0.0237691	0.540157	0.540157	-0.0063577	0.0603077	0.57785	0.57785	0.0143644
amalgam_9_4	-0.0487093	0.394542	0.452381	-0.019674	0.0395566	0.317817	0.493445	0.0196922	0.0232782	0.429309	0.527566	0.00854844	-0.0076865	0.357266	0.482542	-0.0034359	0.0267576	0.170605	0.544109	0.0205501	0.0642262	0.25921	0.65464	0.0376589	-0.0809338	0.276095	0.378758	-0.0452372	-0.147061	0.0194696	0.39479	-0.251569	-0.0286425	0.343411	0.470133	-0.0132954	-0.0403283	0.445168	0.496212	-0.0141744	0.0492503	0.115877	0.500713	0.0460984	-0.0029055	0.291933	0.444663	-0.0015536
amalgam_5_133	-0.0542024	0.439221	0.452594	-0.0193674	0.02645	0.66626	0.66626	0.00466462	-0.0435721	0.424404	0.527566	-0.0162185	0.0458466	0.652836	0.652836	0.00849061	-0.0576098	0.378231	0.524971	-0.0243253	-0.0820875	0.368486	0.412291	-0.0355914	0.0147701	0.640881	0.640881	0.0028539	0.0307816	2.30926e-05	0.499091	0.142719	0.0760657	0.325627	0.849218	0.0370652	0.0448558	0.513933	0.666667	0.0129675	0.0511841	0.201497	0.630185	0.0356104	-0.0327728	0.591898	0.591898	-0.0074641
Mtmr2	-0.0569425	0.45263	0.45263	-0.0196028	-0.0486789	0.43399	0.479633	-0.0176471	-0.0665397	0.267584	0.502311	-0.0380966	-0.0223894	0.535193	0.535193	-0.0060785	-0.135797	0.215396	0.394366	-0.0905446	-0.0855217	0.0285436	0.406863	-0.132087	-0.0183239	0.590771	0.590771	-0.0041885	0.0417712	0.0124402	0.491137	0.0795815	-0.114174	0.167488	0.406639	-0.0886009	0.021675	0.539985	0.666667	0.00580063	-0.0279004	0.574397	0.574397	-0.0067181	0.0212467	0.523863	0.554217	0.00596569
amalgam_5_1556	-0.060107	0.453742	0.453742	-0.0206282	0.0131871	0.778707	0.778707	0.00143245	-0.083546	0.230056	0.476891	-0.0533163	0.0156483	0.429095	0.497873	0.00574993	-0.0620613	0.441499	0.528384	-0.0220361	0.108894	0.385906	0.810323	0.0450296	0.114911	0.34183	0.977007	0.0535703	-0.0613249	6.83043e-05	0.39479	-0.255452	0.0788778	0.40815	0.949599	0.0306977	-0.157161	0.521454	0.521454	-0.0444427	-0.0854678	0.246557	0.461794	-0.0519715	0.10184	0.239791	0.54792	0.0631581
amalgam_5_1005	-0.0702953	0.453966	0.453966	-0.0241097	0.0561023	0.562529	0.562529	0.0140174	-0.0113784	0.673101	0.673101	-0.0019562	-0.029739	0.746307	0.746307	-0.0037793	-0.0895234	0.639909	0.639909	-0.017357	0.107915	0.229491	0.792239	0.0689832	0.0573314	0.584951	0.745027	0.0133514	-0.0511898	0.0650052	0.434879	-0.060765	0.0812561	0.277297	1	0.0452641	-0.0802041	0.137981	0.492972	-0.0689899	0.0576366	0.418322	0.872125	0.0218148	-0.133839	0.0903922	0.331967	-0.13971
Sik3	-0.0946132	0.454347	0.454347	-0.0324157	-0.0189426	0.664864	0.664864	-0.0033579	-0.0196065	0.80896	0.80896	-0.0018052	0.0102391	0.829985	0.829985	0.000828649	-0.0526446	0.446068	0.533951	-0.0184572	-0.0560261	0.347562	0.418067	-0.0257142	-0.0180894	0.793191	0.81259	-0.0018202	0.135371	0.0140511	0.465306	0.250747	-0.0363616	0.686071	0.686071	-0.0059499	-0.016875	0.130345	0.497412	-0.0149328	0.0276551	0.437528	0.844169	0.009928	0.000926345	0.53298	0.53298	0.00025316
amalgam_5_1217	-0.0534911	0.435983	0.454707	-0.0192852	-0.0787919	0.187031	0.423077	-0.0573674	-0.0094723	0.601755	0.601755	-0.0020894	0.0617247	0.614324	0.614324	0.0130611	-0.0029292	0.857063	0.857063	-0.000196	0.148616	0.120318	0.968512	0.136677	-0.0368805	0.203249	0.436061	-0.0255203	0.0553243	0.0769775	0.549872	0.0616112	-0.0363682	0.586442	0.586442	-0.0084292	-0.171633	0.120941	0.450652	-0.15746	0.0372011	0.56705	0.970017	0.00916554	0.028627	0.476694	0.554191	0.00921103
amalgam_4_178	-0.0586173	0.455433	0.455433	-0.0200222	0.116326	0.443359	0.447712	0.0410915	-0.0212336	0.877248	0.877248	-0.0012077	-0.0331964	0.844933	0.844933	-0.0024292	0.100644	0.3511	0.666667	0.0457498	-0.0823251	0.509848	0.509848	-0.024085	0.0232886	0.610835	0.610835	0.00498553	0.122175	0.0073012	0.462518	0.261041	-0.0371369	0.71075	0.71075	-0.0055068	0.0264577	0.538232	0.666667	0.00711794	0.0731541	0.198642	0.693196	0.0513491	0.143998	0.0289726	0.5	0.22147
amalgam_4_174	-0.103818	0.455648	0.455648	-0.0354404	0.0167077	0.812036	0.812036	0.00151078	0.00865184	0.745938	0.745938	0.00110136	0.0205658	0.599788	0.599788	0.00456564	-0.0504803	0.327474	0.523865	-0.024474	0.0626998	0.43935	0.834492	0.0223957	-0.0706093	0.292088	0.400709	-0.0377397	-0.069705	0.162311	0.434879	-0.0550427	0.0616807	0.665353	0.979976	0.0109143	-0.102268	0.0995909	0.478947	-0.102451	0.0369698	0.595684	0.9379	0.00831762	0.00388665	0.19458	0.482476	0.00276303
amalgam_5_1296	-0.0444673	0.372789	0.455674	-0.0190559	0.0923539	0.456665	0.466501	0.0314375	-0.105416	0.413036	0.502311	-0.0404811	0.102556	0.58913	0.58913	0.0235663	-0.0710378	0.398777	0.512384	-0.0283633	-0.256974	0.0321751	0.255814	-0.383528	-0.0855944	0.107326	0.288889	-0.0829663	-0.311058	8.49005e-07	0.316667	-1.88846	0.0140243	0.680627	0.796335	0.00234333	-0.0318066	0.410155	0.496212	-0.0123108	-0.0121624	0.700959	0.700959	-0.0018768	0.00376411	0.369445	0.532354	0.00162779
amalgam_5_1907	-0.0740518	0.456058	0.456058	-0.0252502	0.04318	0.54168	0.54168	0.011497	0.000103448	0.704496	0.704496	1.57366e-05	0.0311812	0.783453	0.783453	0.00330481	0.0374224	0.331097	0.666667	0.0179644	-0.0067817	0.65445	0.713975	-0.0012487	0.0135808	0.563336	0.726359	0.00338478	-0.312382	6.56702e-07	0.301775	-1.93134	0.0653818	0.436977	0.98804	0.0235074	0.0452772	0.573153	0.666667	0.0109448	0.0104417	0.776499	0.885296	0.00114711	0.0399215	0.671366	0.671366	0.00690805
amalgam_5_1526	-0.139738	0.456398	0.456398	-0.0476025	-0.0484186	0.513569	0.513569	-0.0140124	-0.014206	0.322029	0.527566	-0.0069909	-0.0489566	0.693109	0.693109	-0.0077938	-0.0819816	0.372349	0.510239	-0.0351742	-0.0126834	0.471042	0.471042	-0.0041467	-0.117133	0.0597618	0.136691	-0.143322	-0.0971225	0.0173294	0.402679	-0.171054	0.0251731	0.364847	0.505056	0.0110231	0.143608	0.0303143	0.666667	0.218048	0.0892123	0.268989	0.981521	0.0508748	0.0440765	0.576226	0.576226	0.0105522
amalgam_5_444	-0.0477335	0.399697	0.456637	-0.0190108	-0.0752854	0.117327	0.386525	-0.0700609	0.0149846	0.243238	0.458365	0.00920008	-0.0622974	0.41442	0.445312	-0.0238325	-0.0252471	0.320611	0.534722	-0.0124726	-0.0021542	0.513707	0.513707	-0.000623	-0.0173986	0.233987	0.471655	-0.0109752	0.0770923	0.0386912	0.534919	0.108884	0.0863622	0.358215	1	0.0385052	-0.145989	0.00447165	0.334821	-0.343007	0.0518144	0.258721	0.688226	0.0304238	-0.0224998	0.288449	0.424442	-0.0121483
Mtfmt	-0.0616371	0.457299	0.457299	-0.0209443	-0.0069928	0.565292	0.565292	-0.0017323	-0.0523424	0.441126	0.526407	-0.0186044	-0.0243876	0.751745	0.751745	-0.0030223	-0.0541292	0.269663	0.512384	-0.0308092	-0.0874848	0.0500432	0.406863	-0.113787	-0.0663544	0.258059	0.400709	-0.039035	-0.179202	2.45384e-06	0.336364	-1.00535	-0.0359544	0.57463	0.57463	-0.008651	0.0688316	0.0502717	0.666667	0.08939	-0.02969	0.183503	0.467577	-0.0218624	-0.0546824	0.264745	0.390642	-0.0315611
amalgam_5_846	-0.0826593	0.45741	0.45741	-0.0280789	-0.0331513	0.604682	0.604682	-0.0072427	-0.0328604	0.487606	0.527566	-0.0102502	-0.00692	0.75818	0.75818	-0.000832	0.0159521	0.459791	0.666667	0.00538287	-0.231788	0.116769	0.351351	-0.216182	0.102131	0.216127	0.986002	0.0679471	0.103128	0.00656323	0.481988	0.225115	-0.0095707	0.0894464	0.470161	-0.0100343	-0.0690566	0.289339	0.492972	-0.0371934	0.109987	0.26137	0.988283	0.0640943	0.0268603	0.726331	0.726331	0.00372996
amalgam_5_1662	-0.0553744	0.456181	0.457746	-0.0188751	0.0310591	0.600402	0.600402	0.00688139	0.0394022	0.579348	0.579348	0.00934072	0.0165689	0.318237	0.497985	0.0082389	0.0868447	0.263401	0.666667	0.0503163	-0.0433964	0.0445159	0.406863	-0.0586496	0.122961	0.181435	1	0.0911484	0.00861849	0.00100774	0.491933	0.0258266	-0.0871525	0.0654367	0.360577	-0.103204	0.132272	0.12228	0.666667	0.120717	-0.0037541	0.301168	0.475138	-0.0019566	0.087603	0.443596	0.54792	0.0309249
Rxrg_P2	-0.065081	0.457841	0.457841	-0.022081	-0.0132883	0.371015	0.498794	-0.0057221	0.0433504	0.555484	0.555484	0.0110686	0.00988295	0.848834	0.848834	0.000703441	0.0325413	0.726939	0.726939	0.00450704	0.0737401	0.155167	0.779391	0.0596706	0.0068425	0.604253	0.614951	0.00149701	0.100722	0.0101825	0.489845	0.200653	-0.0945173	0.289696	0.440092	-0.0508558	0.0141923	0.374732	0.666667	0.00604986	0.140202	0.0578756	1	0.173501	0.0291798	0.577972	0.577972	0.00694751
Cyp2c39	-0.0443073	0.377832	0.457895	-0.0187288	0.0306867	0.501864	0.501864	0.00918804	0.0215076	0.383519	0.458365	0.00895174	-0.0226011	0.412998	0.481898	-0.00868	0.0513758	0.49838	0.666667	0.0155381	0.0603882	0.150026	0.786841	0.0497498	0.00668105	0.73175	0.829382	0.000906198	-0.0899672	0.0261222	0.411592	-0.142417	-0.0153856	0.39574	0.470336	-0.0061941	0.0633953	0.113792	0.666667	0.0598381	-0.0409065	0.372288	0.467577	-0.0175538	-0.0418249	0.302251	0.40611	-0.0217335
amalgam_5_1778	-0.0395504	0.336253	0.458042	-0.0187206	-0.0786335	0.0917113	0.347639	-0.0815883	0.0402908	0.721687	0.721687	0.00570723	0.0875255	0.42741	0.42741	0.0323105	-0.0678198	0.237038	0.492157	-0.0423997	-0.0789918	0.134229	0.406863	-0.0688931	0.00483587	0.794306	0.860155	0.000483647	0.01313	0.555563	0.555563	0.00335164	-0.0332411	0.666578	0.789226	-0.0058554	0.00243064	0.631745	0.666667	0.000484811	0.0524187	0.204113	0.824756	0.0361757	-0.0192162	0.328599	0.425962	-0.0092878
amalgam_5_1294	-0.0677566	0.458064	0.458064	-0.0229745	0.0100696	0.61611	0.61611	0.00211805	0.07432	0.251936	0.407407	0.044496	-0.025779	0.858861	0.858861	-0.0017034	-0.0395757	0.532646	0.536211	-0.0108264	0.0195998	0.775524	0.775524	0.00216391	-0.0329657	0.573361	0.640206	-0.0079636	0.0438301	0.085359	0.549872	0.0468435	0.000310193	0.691391	0.691391	4.97167e-05	-0.119446	0.0598612	0.456261	-0.146065	5.96616e-05	0.81053	0.81053	5.443e-06	0.0569627	0.497812	0.549936	0.017256
amalgam_5_265	-0.0762692	0.458448	0.458448	-0.0258331	0.0379219	0.717306	0.717306	0.00547198	-0.0169942	0.399149	0.511974	-0.0067784	-0.0692021	0.291653	0.373272	-0.0370323	-0.033122	0.366455	0.533951	-0.0144405	-0.0393601	0.352571	0.420961	-0.0178204	0.0439229	0.394875	0.674995	0.0177247	-0.0225379	0.0941994	0.449652	-0.0231228	0.00645856	0.436285	0.505056	0.00232656	-0.0266623	0.223152	0.492972	-0.0173678	0.0967097	0.0818205	0.708761	0.105137	0.0644022	0.375719	0.54792	0.0273797
amalgam_5_1821	-0.0296743	0.23429	0.458988	-0.0187021	-0.0435636	0.0804748	0.442982	-0.0476734	0.0858365	0.343129	0.407407	0.0398747	0.0480678	0.316962	0.43771	0.0239854	-0.155015	0.260339	0.394366	-0.0906002	0.0471485	0.516836	0.976298	0.013515	-0.11034	0.273153	0.343324	-0.0621867	0.128399	0.0186505	0.487179	0.222041	0.0526795	0.509931	0.901231	0.0154082	-0.159968	0.114943	0.451439	-0.150292	-0.0158692	0.704691	0.704691	-0.0024121	0.0256142	0.216465	0.504653	0.0170236
Hk1	-0.0643632	0.459659	0.459659	-0.0217267	0.0219923	0.775212	0.775212	0.00243189	-0.132935	0.519419	0.519419	-0.0378177	0.0403862	0.782905	0.782905	0.00429269	-0.0605202	0.675099	0.675099	-0.0103267	0.140415	0.3938	0.746279	0.0568295	-0.0971183	0.507345	0.507345	-0.0286204	-0.131468	0.039505	0.397813	-0.184496	-0.0555554	0.225153	0.455652	-0.0359733	-0.0025088	0.268973	0.666667	-0.0014308	-0.0119113	0.323498	0.474845	-0.005838	-0.201054	0.333804	0.351282	-0.0958038
amalgam_4_138	-0.0473504	0.403816	0.45993	-0.0186474	-0.0564913	0.372414	0.4784	-0.0242333	0.0675156	0.540832	0.540832	0.0180225	0.0247566	0.750328	0.750328	0.00308837	0.0661099	0.181912	0.666667	0.0489304	0.0524081	0.0547703	0.497692	0.0661105	0.0197978	0.831333	0.981104	0.00158828	0.177478	3.98325e-07	0.4	1.13582	0.046942	0.396791	0.640267	0.0188443	-0.16926	0.174936	0.464231	-0.12815	0.0628157	0.621008	0.721402	0.0129968	-0.0069345	0.565443	0.565443	-0.0017171
Pmvk	-0.0415832	0.356914	0.46087	-0.0186058	-0.0975222	0.192125	0.388112	-0.0698664	-0.0181331	0.555396	0.555396	-0.0046311	-0.0038408	0.543462	0.543462	-0.0010172	-0.0670326	0.175064	0.464037	-0.0507305	-0.029159	0.361993	0.426112	-0.0128679	-0.103769	0.163441	0.29304	-0.0816288	-0.133092	0.0083493	0.39479	-0.276612	-0.0703496	0.171961	0.434889	-0.0537873	-0.0060997	0.0584201	0.497412	-0.0075236	-0.025476	0.77334	0.77334	-0.0028439	-0.131353	0.0126908	0.293706	-0.249112
amalgam_5_1837	-0.0481895	0.411046	0.46087	-0.0186064	-0.048469	0.249433	0.4784	-0.0292291	0.0225547	0.369931	0.452462	0.0097409	-0.0658229	0.256128	0.350515	-0.0389371	-0.0069925	0.794372	0.794372	-0.000699	0.0617943	0.470904	0.857285	0.0202109	0.00589951	0.63667	0.761784	0.00115681	-0.683527	2.44959e-10	0.206897	-6.56932	-0.0410263	0.182288	0.456198	-0.0303283	0.0134044	0.0373316	0.505638	0.0191405	-0.0620997	0.429385	0.467577	-0.0228001	0.044627	0.204966	0.50925	0.0307176
amalgam_5_509	-0.073523	0.460946	0.460946	-0.0247295	-0.0267011	0.580913	0.580913	-0.0062985	-0.0153726	0.421223	0.527566	-0.0057722	-0.0256231	0.312376	0.477143	-0.0129479	0.0211009	0.756017	0.756017	0.00256309	0.0569438	0.169772	0.808093	0.0438543	-0.0685164	0.380123	0.429161	-0.0287821	0.00538186	0.14814	0.480323	0.00446332	0.0667399	0.478934	0.998406	0.0213383	-0.127239	0.0111714	0.392749	-0.248356	0.0201827	0.286045	0.827832	0.0109706	-0.0225085	0.158371	0.412106	-0.0180141
amalgam_5_1549	-0.0933786	0.461444	0.461444	-0.0313641	-0.0076599	0.666338	0.666338	-0.0013505	-0.0011675	0.733887	0.733887	-0.000157	-0.010026	0.884811	0.884811	-0.000533	0.066234	0.466664	0.666667	0.0219232	0.0130802	0.432418	0.79174	0.00476246	-0.0744652	0.227195	0.367304	-0.0479259	0.182037	0.00190446	0.431085	0.495181	0.0499015	0.657979	0.834193	0.0090715	0.000661032	0.0741544	0.502606	0.000746876	0.0578934	0.199607	0.870057	0.0405152	0.091592	0.192917	0.54792	0.0654543
Aurkaip1	-0.0369496	0.315545	0.461938	-0.0185095	-0.0104244	0.369904	0.498794	-0.0045024	-0.0894458	0.118766	0.446254	-0.0827648	0.00831882	0.729855	0.729855	0.00113771	-0.0259583	0.501521	0.541223	-0.00778	-0.0533252	0.124745	0.408951	-0.0482047	0.00106653	0.490863	0.496924	0.000329599	-0.125442	0.000122839	0.350074	-0.490563	-0.0695403	0.205796	0.440092	-0.0477438	-0.05245	0.0726588	0.492972	-0.0597255	-0.0774281	0.101415	0.431762	-0.0769556	-0.035305	0.198485	0.4	-0.0247937
Bmpr1b_P1	-0.0439043	0.378939	0.461938	-0.0185026	0.0130379	0.0581526	0.494514	0.0161075	0.0204198	0.503683	0.503683	0.0060819	-0.0264974	0.652732	0.652732	-0.004909	-0.0580033	0.0719164	0.447853	-0.0663077	-0.128598	0.00199568	0.266667	-0.347203	-0.0995579	0.119348	0.261062	-0.0919102	-0.18363	1.21338e-07	0.333333	-1.26998	-0.103231	0.001888	0.0694444	-0.2812	-0.13465	1.37243e-05	0.150538	-0.654735	-0.0594268	0.0967435	0.453405	-0.0602813	-0.006843	0.0769595	0.425962	-0.0076213
Gmds	-0.0495162	0.441596	0.461938	-0.017577	0.0256658	0.805434	0.805434	0.00241181	0.0445665	0.364528	0.431472	0.0195321	-0.0091303	0.800127	0.800127	-0.000884	-0.082259	0.219163	0.460957	-0.0542279	-0.0406272	0.502714	0.502714	-0.0121345	-0.0383875	0.400837	0.468261	-0.0152411	-0.0385715	0.000285616	0.416489	-0.136706	-0.0141642	0.686043	0.686043	-0.002318	-0.0661981	0.0336891	0.478947	-0.0974773	-0.0487556	0.430624	0.467577	-0.0178397	-0.0033822	0.137015	0.435722	-0.0029197
P4ha2_P1	-0.0497145	0.424534	0.461938	-0.0184982	-0.0647407	0.413329	0.4784	-0.0248413	0.00302552	0.644457	0.644457	0.000577287	-0.0349983	0.748557	0.748557	-0.0044019	-0.0394425	0.665337	0.665337	-0.0069797	0.0611683	0.0974513	0.493635	0.0618541	-0.0202867	0.682186	0.682186	-0.0033696	0.209985	3.74674e-05	0.4	0.929465	-0.0224085	0.639963	0.639963	-0.0043438	-0.125724	0.0377024	0.436831	-0.178985	0.0214038	0.678051	0.929798	0.00361162	0.00692501	0.434263	0.554217	0.00250856
Pggt1b	-0.0425762	0.371657	0.461938	-0.0183017	-0.0169102	0.700679	0.700679	-0.0026123	-0.0543401	0.256747	0.508951	-0.0320876	-0.0676733	0.303302	0.394068	-0.0350632	0.00721615	0.689358	0.689358	0.00116581	-0.0016224	0.713419	0.75991	-0.000238	-0.0722871	0.277984	0.396768	-0.0401902	0.20284	7.43262e-06	0.4	1.04034	-0.0237605	0.664877	0.664877	-0.0042118	-0.000297	0.237901	0.499586	-0.000185	-0.0217459	0.588711	0.588711	-0.0050037	0.0123223	0.474805	0.554217	0.00398608
Ppp1r3b	-0.0424716	0.370427	0.461938	-0.0183179	0.0472508	0.296438	0.479522	0.0249515	-0.0477969	0.383083	0.525392	-0.0199173	0.009752	0.682278	0.682278	0.00161921	0.0100102	0.540459	0.544109	0.00267511	-0.0027999	0.431578	0.607815	-0.0010218	-0.0444741	0.383797	0.468261	-0.0184967	0.0799277	2.3697e-06	0.431085	0.449618	0.0024452	0.717413	0.734302	0.000352673	-0.0591477	0.135328	0.492972	-0.0513764	0.00806565	0.618207	0.618207	0.00168464	0.00179221	0.433973	0.554217	0.000649742
Tpi1_P1	-0.0532006	0.459707	0.461938	-0.0179562	-0.0897817	0.165466	0.386525	-0.0701455	-0.162829	0.0254196	0.126761	-0.259684	-0.150631	0.0652935	0.0652935	-0.178517	-0.139263	0.0218711	0.075	-0.231194	-0.0604327	0.338399	0.418067	-0.0284379	-0.0814105	0.197453	0.351899	-0.0573566	0.208849	0.00494968	0.431085	0.481486	-0.0493058	0.30254	0.46	-0.0256004	-0.0401304	0.184556	0.492972	-0.0294505	0.0268307	0.395448	0.55844	0.0108104	-0.0109279	0.709953	0.709953	-0.0016258
amalgam_5_1255	-0.0524294	0.446365	0.461938	-0.0183665	-0.0357234	0.724557	0.724557	-0.0049987	-0.0801133	0.403279	0.508951	-0.0315962	0.0634944	0.56142	0.56142	0.0159188	-0.0739093	0.624985	0.624985	-0.0150871	0.0854204	0.0912942	0.842788	0.0887994	-0.018754	0.456111	0.504138	-0.0063938	-0.0229246	0.462748	0.549872	-0.0076719	0.174973	0.195276	0.966484	0.124118	-0.0618402	0.137188	0.492972	-0.0533485	0.138409	0.125406	1	0.124801	0.0594589	0.393316	0.549536	0.0240962
amalgam_5_1450	-0.0480383	0.434502	0.461938	-0.0173903	0.0186358	0.562529	0.562529	0.00465625	-0.0643964	0.457626	0.522684	-0.0218619	0.0244286	0.735107	0.735107	0.00326486	-0.0069972	0.710952	0.710952	-0.0010367	0.128868	0.0136354	0.680128	0.240382	0.0735375	0.409104	0.696492	0.0285448	-0.156142	0.0104646	0.381679	-0.309204	0.050434	0.480798	0.977348	0.0160399	0.016264	0.752045	0.752045	0.00201278	0.0420594	0.300352	0.846902	0.0219705	0.0441309	0.383163	0.549536	0.0183857
amalgam_5_1955	-0.046546	0.420155	0.461938	-0.0175288	-0.0689182	0.474019	0.4784	-0.0223436	0.133304	0.262104	0.407407	0.0775199	-0.0271298	0.513907	0.513907	-0.0078436	0.0159497	0.65943	0.666667	0.0028842	-0.000417	0.586634	0.655697	-9.66e-05	0.0239563	0.7824	0.979237	0.00255306	0.0129355	0.180145	0.48216	0.00962891	0.0232771	0.642783	0.85751	0.00446771	0.104848	0.0480163	0.666667	0.138254	-0.000497	0.627021	0.789601	-0.000101	0.0925986	0.113192	0.538288	0.0876154
amalgam_5_28	-0.0427231	0.383837	0.461938	-0.0177665	0.0507972	0.467205	0.493445	0.0167881	-0.0178719	0.392383	0.520413	-0.0072612	0.0904117	0.475439	0.475439	0.0291944	0.133719	0.215872	0.666667	0.0890305	0.0488631	0.446565	0.884028	0.0171077	0.0118235	0.483633	0.731315	0.00373014	-0.0959564	0.00931106	0.397804	-0.194887	0.0838217	0.669915	0.822019	0.0145833	0.0601046	0.465508	0.666667	0.0199591	0.00400496	0.200936	0.49163	0.00279123	0.0789159	0.30365	0.54792	0.040849
amalgam_5_698	-0.0493704	0.433229	0.461938	-0.0179354	0.0126313	0.577294	0.577294	0.00301387	-0.106402	0.288562	0.473088	-0.057432	0.0130101	0.644176	0.644176	0.00248488	-0.0334119	0.634055	0.634055	-0.0066113	0.0605107	0.303839	0.946688	0.0313056	0.030205	0.632657	0.761832	0.00600571	0.102667	0.0751427	0.512606	0.11541	-0.0724681	0.578193	0.578193	-0.0172421	0.046443	0.0858413	0.507613	0.0495224	-0.0447393	0.454061	0.471741	-0.0153405	0.0257061	0.399926	0.553988	0.0102315
amalgam_5_961	-0.0503023	0.448174	0.461938	-0.0175331	-0.0230561	0.556463	0.556463	-0.0058692	0.0215744	0.772869	0.772869	0.00241404	-0.0322894	0.301814	0.453441	-0.0167989	-0.0966033	0.488111	0.512384	-0.0300901	-0.004956	0.534076	0.534076	-0.00135	0.00980291	0.595148	0.665783	0.00220933	0.104148	0.188139	0.546351	0.0755611	-0.0198226	0.46365	0.470336	-0.006617	0.0504603	0.387493	0.666667	0.0207763	0.0789277	0.196056	0.957614	0.0558507	0.136054	0.0705032	0.509804	0.156706
Mtmr3	-0.0984566	0.462323	0.462323	-0.0329883	-0.160851	0.607107	0.607107	-0.0348621	-0.000778	0.910117	0.910117	-3.18e-05	-0.123875	0.428364	0.428364	-0.0456093	0.025706	0.466049	0.666667	0.00852328	-0.370639	0.00483086	0.0232558	-0.85839	-0.0769167	0.576877	0.576877	-0.0183767	0.0702349	0.0621098	0.492304	0.0847623	-0.0348702	0.372362	0.470133	-0.0149605	-0.0213801	0.0551205	0.492972	-0.0269109	0.0654707	0.248569	0.733882	0.0395805	0.0216374	0.409261	0.554217	0.0083953
Adck4_P2	-0.0505929	0.455411	0.462662	-0.0172824	-0.0545369	0.198154	0.465804	-0.0383393	-0.0592857	0.593654	0.593654	-0.0134263	-0.0255052	0.793295	0.793295	-0.0025649	0.0419772	0.147321	0.544109	0.0349139	-0.173765	0.130742	0.406863	-0.153536	-0.0632362	0.191889	0.378758	-0.0453372	0.0588964	0.108949	0.49177	0.0567042	0.0277425	0.473665	0.905441	0.00900324	-0.0193366	0.153793	0.497412	-0.0157219	0.0808192	0.138357	0.509449	0.0694237	-0.0341595	0.277605	0.409649	-0.0190122
amalgam_5_1586	-0.0496804	0.448925	0.462783	-0.0172801	-0.0455552	0.451842	0.479633	-0.0157172	-0.0755902	0.263324	0.499168	-0.0438053	-0.0716179	0.452301	0.452301	-0.0246776	-0.0018752	0.438418	0.544109	-0.000672	0.070963	0.631203	0.896505	0.0141806	-0.0769132	0.335892	0.40201	-0.0364415	-0.0959593	0.0267589	0.410714	-0.150899	0.00939735	0.875527	0.926623	0.000542513	-0.054348	0.0447823	0.488347	-0.0733097	0.0481377	0.20176	0.767743	0.0334636	0.105429	0.105624	0.509804	0.102924
Lsm6_P1	-0.0498794	0.450777	0.462903	-0.0172601	0.0371117	0.432133	0.493445	0.0135229	0.0563326	0.383743	0.431472	0.0234321	0.000822955	0.849452	0.849452	5.83154e-05	-0.0401798	0.454654	0.534413	-0.0137543	-0.0263003	0.717217	0.717217	-0.0037964	0.00695479	0.667029	0.725788	0.00122303	0.101709	0.0246387	0.516537	0.163587	0.0407727	0.66521	1	0.00721843	0.0549314	0.0662606	0.507613	0.0647501	0.0159823	0.767056	0.896361	0.00184074	0.00104796	0.795141	0.795141	0.000104331
Pde10a	-0.0484471	0.443732	0.462903	-0.0170959	-0.0215765	0.636907	0.636907	-0.0042274	-0.0029161	0.390564	0.491314	-0.0011907	-0.0860134	0.398877	0.4	-0.0343332	-0.0453785	0.613938	0.613938	-0.0096146	-0.0509175	0.257296	0.418067	-0.0300193	-0.000931	0.62455	0.62455	-0.00019	-0.0157955	0.037564	0.449907	-0.0225122	-0.057484	0.506729	0.506729	-0.0169707	0.0048319	0.579277	0.579277	0.00114571	0.0188401	0.193821	0.653217	0.0134255	0.00622239	0.41357	0.487227	0.00238598
amalgam_5_1699	-0.0499528	0.454428	0.462903	-0.0171106	-0.000691	0.57827	0.57827	-0.000164	0.0488055	0.531834	0.531834	0.0133836	0.00706065	0.802271	0.802271	0.000675554	0.00557195	0.599495	0.666667	0.00123817	-0.0481793	0.15244	0.409794	-0.0393578	0.0236743	0.678421	0.925285	0.00398914	0.099701	0.16033	0.545087	0.0792607	-0.111142	0.136044	0.402655	-0.0962848	0.0567079	0.191692	0.666667	0.040682	0.0161252	0.230171	0.500713	0.0102871	0.123474	0.271162	0.54792	0.0699815
Srr	-0.134531	0.463092	0.463092	-0.0449782	-0.0129228	0.459167	0.498794	-0.0043683	0.0928797	0.337982	0.407407	0.0437562	-0.0246893	0.386255	0.481898	-0.0101998	-0.135315	0.307929	0.427119	-0.06922	0.0254209	0.344195	0.824604	0.0117748	-0.0109528	0.530058	0.530058	-0.0030194	-0.10185	0.0381825	0.411592	-0.144438	-0.0550336	0.357543	0.464548	-0.024582	0.0132871	0.129492	0.504898	0.0117957	-0.107565	0.246851	0.444874	-0.0653529	-0.0680028	0.34442	0.390642	-0.0314793
amalgam_5_562	-0.0427369	0.399528	0.463492	-0.0170287	-0.0840438	0.597426	0.597426	-0.018802	0.0293398	0.475463	0.475463	0.00947334	-0.037228	0.599296	0.599296	-0.008278	-0.0377323	0.541971	0.541971	-0.0100377	0.208165	0.0193098	0.647549	0.356841	0.0409422	0.530575	0.914877	0.0112695	-0.0086679	0.111481	0.459344	-0.0082588	0.0427591	0.714705	0.982143	0.0062374	0.0530248	0.137516	0.666667	0.0456887	0.0340832	0.299433	0.537095	0.0178494	-0.0391063	0.427889	0.427889	-0.0144173
amalgam_5_735	-0.0659863	0.464341	0.464341	-0.0219842	-0.102205	0.0724681	0.261146	-0.116499	-0.0767388	0.31971	0.502311	-0.0380044	0.0131825	0.395323	0.497757	0.00531317	0.0156983	0.342406	0.544109	0.00730691	0.127599	0.103187	0.599853	0.125861	0.0517311	0.286609	0.929378	0.028075	-0.0548599	0.549161	0.549161	-0.0142801	-0.0176591	0.770579	0.770579	-0.0019987	0.160742	0.108851	0.666667	0.154821	-0.0699049	0.307151	0.46648	-0.0358366	-0.0027458	0.605305	0.605305	-0.000599
amalgam_5_1179	-0.0516861	0.464642	0.464642	-0.0172053	-0.100863	0.160344	0.355649	-0.0801808	0.052627	0.506889	0.506889	0.0155295	-0.13071	0.319371	0.319371	-0.0647934	-0.0636562	0.299814	0.512384	-0.0333017	-0.0264832	0.562003	0.562003	-0.0066277	-0.015756	0.48974	0.632471	-0.0048849	-0.139077	0.0325649	0.39479	-0.206843	-0.0350317	0.677521	0.677521	-0.0059231	-0.0690375	0.117025	0.492972	-0.0643237	0.0565979	0.154935	0.711415	0.0458358	0.0315754	0.530625	0.554217	0.00868992
Scarb1	-0.0726238	0.464917	0.464917	-0.0241565	-0.0544547	0.373941	0.4784	-0.0232629	-0.0011807	0.679194	0.679194	-0.000198	-0.0203917	0.855237	0.855237	-0.0013849	-0.0091822	0.627739	0.666667	-0.0018568	-0.0268623	0.658646	0.658646	-0.0048714	-0.0335947	0.468605	0.471655	-0.0110591	-0.0221511	0.316288	0.456597	-0.0110737	-0.0287646	0.363872	0.470133	-0.0126291	0.0244654	0.0782721	0.505638	0.0270683	-0.0832952	0.191618	0.453405	-0.0597697	-0.127066	0.122542	0.340836	-0.115848
Cox5a	-0.0558391	0.465127	0.465127	-0.0185625	-0.0148561	0.825381	0.825381	-0.0012382	-0.0696262	0.0924388	0.473088	-0.0720036	-0.0755364	0.29872	0.350515	-0.0396367	-0.0746879	0.133158	0.450746	-0.0653992	0.0274449	0.161842	0.488377	0.0217064	-0.158063	0.00895414	0.0298507	-0.323709	0.256971	9.5994e-07	0.307692	1.54639	-0.0250465	0.274021	0.470133	-0.0140815	0.0563608	0.110944	0.666667	0.0538187	-0.0022322	0.675711	0.719194	-0.00038	0.0249472	0.312341	0.527331	0.0126076
Saa1	-0.0499962	0.457323	0.46519	-0.0169875	0.041862	0.622674	0.622674	0.00861266	0.00547075	0.300651	0.498204	0.00285539	-0.0420556	0.398605	0.453441	-0.0167994	-0.0442487	0.28718	0.524971	-0.023976	0.0580369	0.175163	0.838644	0.0439082	-0.0261435	0.506081	0.506081	-0.0077327	-0.27374	1.83116e-10	0.254545	-2.66548	0.0432859	0.376233	0.747898	0.0183767	0.0119843	0.660054	0.666667	0.00216222	-0.0298023	0.183527	0.467577	-0.0219434	-0.0734884	0.187801	0.38015	-0.0533747
amalgam_5_430	-0.0359403	0.336616	0.46519	-0.0169949	0.117676	0.261013	0.422535	0.0686451	0.058582	0.727048	0.727048	0.00810989	0.0149172	0.753876	0.753876	0.00183034	0.0592271	0.536713	0.666667	0.0160066	0.04572	0.564682	0.944958	0.0113475	0.0257683	0.506341	0.727338	0.00761601	-0.118317	0.02886	0.397813	-0.182173	0.0378746	0.669601	0.979829	0.00659714	-0.0024898	0.683054	0.683054	-0.000412	-0.0200518	0.484699	0.484699	-0.0063069	0.0532979	0.374588	0.549536	0.0227287
Pcyt1b	-0.0550391	0.465294	0.465294	-0.018288	0.00448202	0.554285	0.554285	0.00114859	-0.0473254	0.436177	0.527566	-0.0170531	-0.0617903	0.388514	0.444118	-0.0253707	-0.0282107	0.539603	0.542214	-0.0075584	0.113885	0.0984618	1	0.114652	0.0426641	0.166655	0.58277	0.0332004	-0.186483	0.000397068	0.346062	-0.634253	-0.0772237	0.150771	0.433908	-0.0634534	0.0386751	0.619854	0.666667	0.00803323	-0.0042051	0.357832	0.475138	-0.0018768	0.0318735	0.124093	0.504653	0.0288855
amalgam_4_117	-0.0493756	0.45442	0.4653	-0.0169132	0.0366861	0.812179	0.812179	0.00331451	-0.0714711	0.334464	0.50719	-0.0339952	0.0245878	0.85412	0.85412	0.0016838	0.0214311	0.549243	0.549243	0.00557715	0.111804	0.0440988	0.781502	0.151559	-0.0082879	0.709264	0.709264	-0.0012365	0.158566	0.001841	0.431085	0.433669	-0.0398132	0.568595	0.568595	-0.0097621	-0.013358	0.709451	0.709451	-0.0019914	0.0564601	0.281663	0.604915	0.0310684	0.0378662	0.502329	0.551985	0.0113225
amalgam_5_1988	-0.0609701	0.465831	0.465831	-0.0202281	-0.122584	0.48125	0.48125	-0.0389362	0.0681334	0.378077	0.431472	0.0287809	-0.150379	0.24715	0.24715	-0.0912859	-0.0420141	0.56039	0.56039	-0.0105669	-0.0556662	0.694303	0.694303	-0.0088204	-0.0455415	0.412503	0.463415	-0.0175141	-0.0833079	0.102509	0.430049	-0.0824113	0.0257679	0.687864	0.929028	0.00418721	0.0229505	0.387497	0.503656	0.00944945	0.0209255	0.418006	0.768972	0.00792696	-0.0015232	0.597396	0.597396	-0.000341
amalgam_5_6	-0.0299116	0.272041	0.466142	-0.016911	-0.0026689	0.938115	0.938115	-7.4e-05	-0.0061982	0.247761	0.527566	-0.0037559	0.0558891	0.739761	0.739761	0.00731636	0.017217	0.595163	0.666667	0.00388009	-0.0322133	0.346517	0.425499	-0.014827	-0.0405633	0.0800503	0.381139	-0.0444832	-0.123888	0.0366558	0.397813	-0.177886	0.0148222	0.706345	0.879498	0.0022379	-0.0537608	0.212277	0.492972	-0.0361862	-0.0232332	0.243055	0.471741	-0.014272	0.118237	0.336603	0.54792	0.0559123
amalgam_5_894	-0.0720637	0.466275	0.466275	-0.0238788	0.0368766	0.42966	0.499504	0.0135291	0.0337532	0.571688	0.571688	0.00819665	-0.0224103	0.327508	0.481898	-0.010864	-0.0179425	0.513178	0.616645	-0.0051985	0.0326406	0.373612	0.737896	0.0139564	0.0747562	0.268454	0.955513	0.0426955	0.0320526	0.405784	0.549872	0.0125552	0.0642306	0.479957	0.670669	0.0204765	-0.0420792	0.508741	0.508741	-0.0123504	-0.112678	0.670047	0.670047	-0.0195941	0.0497465	0.490507	0.551985	0.0153893
Dld	-0.0851867	0.469112	0.469112	-0.0280029	-0.0600584	0.542311	0.542311	-0.0159606	0.0254609	0.467335	0.467335	0.00841157	0.0580049	0.595402	0.595402	0.0130621	-0.0237513	0.875532	0.875532	-0.0013711	0.0617944	0.136575	0.612644	0.0534292	0.0609824	0.215751	0.660793	0.0406172	-0.145153	7.26453e-05	0.346062	-0.60076	0.0268543	0.505909	0.73511	0.00794693	0.0195589	0.172986	0.503639	0.0149037	-0.0738884	0.17219	0.461794	-0.0564501	-0.0161686	0.388594	0.453912	-0.0066373
amalgam_5_1073	-0.0473273	0.439949	0.469484	-0.0168768	0.0465123	0.30791	0.483974	0.0237946	-0.0685223	0.214237	0.483986	-0.0458486	-0.097591	0.363084	0.363084	-0.0429393	0.0505288	0.618053	0.666667	0.0105592	-0.0203273	0.577035	0.603892	-0.0048541	-0.0221501	0.815521	0.856914	-0.0019617	-0.145727	0.000198358	0.346062	-0.539561	0.0883865	0.281523	1	0.0486555	0.0934521	0.34876	0.666667	0.0427518	0.000697848	0.389837	0.483753	0.000285501	0.0540892	0.546146	0.551985	0.0142088
amalgam_5_844	-0.087018	0.470041	0.470041	-0.0285301	-0.0150826	0.705679	0.705679	-0.0022834	0.0355391	0.58626	0.58626	0.00824188	-0.0614435	0.61745	0.61745	-0.0128662	-0.0514621	0.352981	0.526257	-0.0232737	0.0389698	0.589294	0.721293	0.00895009	-0.0033335	0.214011	0.489295	-0.002232	-0.153865	0.00571098	0.372881	-0.345164	0.0454416	0.512007	0.846379	0.013211	0.0778235	0.353731	0.666667	0.0351239	0.0425971	0.454687	0.889145	0.0145804	-0.0664503	0.232256	0.389253	-0.0421317
amalgam_5_1190	-0.0664786	0.470256	0.470256	-0.0217827	0.0170341	0.654962	0.654962	0.0031306	-0.0383155	0.578532	0.578532	-0.0091065	0.00248003	0.74005	0.74005	0.000324237	0.0877089	0.315461	0.611463	0.0439469	-0.149481	0.0698816	0.396825	-0.172745	-0.0086208	0.723371	0.867341	-0.0012124	-0.0136852	0.157762	0.460477	-0.0109755	-0.0136062	0.725755	0.725755	-0.0018941	-0.144643	0.0759877	0.449248	-0.161893	0.0557882	0.394282	0.89462	0.0225492	0.0459027	0.337015	0.549536	0.0216822
amalgam_9_13	-0.0774515	0.47037	0.47037	-0.0253701	-0.0371879	0.302193	0.4784	-0.0193271	0.0131748	0.546426	0.546426	0.00345798	0.0345217	0.747641	0.747641	0.00436034	0.0124397	0.521479	0.544109	0.00351748	-0.0102792	0.215023	0.42964	-0.0068615	-0.0193123	0.63815	0.63815	-0.0037674	-0.0448943	0.0215194	0.430049	-0.0748464	0.0381649	0.535791	0.9449	0.0103429	0.0138036	0.196442	0.505638	0.00975592	0.044874	0.0718378	0.650908	0.05132	0.0505005	0.377223	0.549536	0.021382
Ptk2b_P1	-0.0344777	0.325687	0.471139	-0.0167975	-0.0797941	0.332379	0.465804	-0.0381708	0.0516232	0.421882	0.431472	0.0193489	-0.0044798	0.842167	0.842167	-0.000334	0.00903599	0.358065	0.544109	0.0040304	0.0423393	0.535146	0.710068	0.0114963	0.0587835	0.569813	0.967715	0.0143589	0.00604154	0.366531	0.48854	0.00263344	0.117193	0.296573	0.922485	0.0618622	0.079955	0.123728	0.666667	0.0725618	0.0861114	0.205667	0.701707	0.0591443	-0.0063957	0.571793	0.571793	-0.0015526
Nags	-0.0468199	0.440646	0.471495	-0.0166637	-0.0045382	0.36441	0.499504	-0.0019896	-0.0721684	0.265906	0.50165	-0.0415164	0.00450135	0.684721	0.684721	0.000740412	0.0105098	0.60531	0.656969	0.00229138	-0.112971	0.125988	0.406863	-0.101637	-0.0232148	0.410256	0.472045	-0.0089828	0.255685	9.33941e-05	0.4	1.03033	-0.0854001	0.336278	0.448617	-0.04042	-0.0687741	0.187691	0.492972	-0.0499684	0.0756766	0.165932	0.694572	0.059033	0.027228	0.55288	0.554217	0.00700765
Tssk6	-0.0402852	0.384278	0.471495	-0.0167326	-0.0151513	0.300185	0.489392	-0.0079182	0.0408287	0.189442	0.431472	0.0294997	0.0162249	0.836654	0.836654	0.00125669	-0.0949109	0.325007	0.476496	-0.0463267	-0.02882	0.323898	0.425499	-0.0141101	-0.0166585	0.483354	0.483909	-0.0052597	0.0342238	0.116474	0.549872	0.0319572	0.0855418	0.229092	0.891139	0.054746	-0.0421716	0.154369	0.492972	-0.0342198	0.0678501	0.274121	0.949333	0.0381357	0.040251	0.401726	0.551985	0.0159422
amalgam_5_382	-0.0452875	0.428873	0.471495	-0.0166509	-0.186257	0.177907	0.192	-0.139657	-0.0035138	0.24781	0.527566	-0.0021289	-0.0659099	0.811939	0.811939	-0.0059633	-0.0243681	0.605553	0.666667	-0.0053085	-0.0690736	0.0867263	0.406863	-0.0733457	-0.0618089	0.532389	0.532389	-0.0169215	0.0514895	0.0118985	0.500222	0.099092	-0.0093366	0.185221	0.470336	-0.0068373	-0.0344526	0.185066	0.492972	-0.0252425	0.103242	0.16508	0.572356	0.0807671	-0.0944873	0.258822	0.38015	-0.0554639
Dmpk	-0.049808	0.465186	0.471756	-0.0165549	0.0122246	0.366798	0.500645	0.00532471	-0.0388558	0.476834	0.527566	-0.0124973	0.0260914	0.680261	0.680261	0.00436572	0.0338291	0.294479	0.666667	0.0179614	-0.0812398	0.128141	0.406863	-0.0724912	0.0278149	0.30314	0.634057	0.014418	-0.113184	0.000269518	0.365482	-0.403999	0.0162599	0.310404	0.505056	0.0082612	-0.032356	0.279767	0.492972	-0.0178994	0.0381092	0.525327	0.852233	0.0106542	-0.0303128	0.163623	0.402072	-0.0238306
Mmp21	-0.0352973	0.349757	0.471756	-0.0161038	-0.0973375	0.118334	0.329949	-0.0902211	-0.0055955	0.353941	0.527566	-0.002524	-0.0815124	0.520381	0.520381	-0.0231233	-0.0590041	0.548153	0.548153	-0.0154059	-0.245693	0.00583582	0.142857	-0.548852	-0.0238538	0.447828	0.472826	-0.0083223	-0.0601329	0.210057	0.44004	-0.0407498	-0.119895	0.178728	0.406639	-0.0896588	-0.0345927	0.586737	0.586737	-0.0080102	-0.195257	0.0575067	0.288136	-0.242174	-0.132923	0.0872187	0.331967	-0.140818
Ppp1r11	-0.0318599	0.324079	0.471756	-0.0155906	0.0348544	0.656901	0.656901	0.00636092	-0.0514542	0.253894	0.511974	-0.0306331	0.0370786	0.417808	0.496403	0.0140536	-0.0794576	0.0855283	0.394366	-0.084852	-0.132004	0.0967386	0.406863	-0.133905	0.0195612	0.598305	0.836449	0.00436367	-0.0686916	0.0728329	0.430049	-0.0781486	-0.0180195	0.660764	0.681571	-0.0032427	-0.0828505	0.0556323	0.478947	-0.10395	-0.013235	0.352998	0.474845	-0.0059852	0.0161136	0.703564	0.703564	0.00246048
S100a4	-0.0390434	0.387833	0.471756	-0.0160607	-0.0198617	0.859095	0.859095	-0.0013101	-0.0089941	0.652566	0.652566	-0.0016673	-0.000538	0.555613	0.555613	-0.000137	-0.0121152	0.620396	0.620396	-0.0025119	0.00795338	0.320508	0.478673	0.00393025	-0.0342589	0.33571	0.468261	-0.01624	-0.103318	0.0449681	0.413793	-0.13918	0.00227696	0.786892	0.883141	0.000236997	0.0838203	0.141589	0.666667	0.0711609	-0.0539011	0.365279	0.467577	-0.023575	-0.0795547	0.188472	0.38015	-0.0576575
Sdsl_P2	-0.0310179	0.29427	0.471756	-0.0164784	0.000694427	0.576833	0.576833	0.000165933	-0.0257396	0.171937	0.525392	-0.0196813	0.00971944	0.742473	0.742473	0.00125691	0.00414836	0.768008	0.768008	0.000475544	-0.0212169	0.681837	0.681837	-0.0035288	0.0977568	0.402756	0.798374	0.0386099	0.172777	0.00448311	0.435841	0.405753	-0.0342786	0.131438	0.456198	-0.030209	0.0972618	0.315431	0.666667	0.0487374	-0.0028924	0.685062	0.685062	-0.000475	0.0898495	0.427521	0.54792	0.0331583
amalgam_10_3	-0.0376085	0.386326	0.471756	-0.015534	-0.0711009	0.0717186	0.350211	-0.0813656	-0.0426417	0.292851	0.518112	-0.0227431	-0.0407642	0.568822	0.568822	-0.0099882	-0.0376505	0.133056	0.512384	-0.0329806	-0.003156	0.230363	0.435871	-0.0020122	-0.0691818	0.136592	0.347368	-0.0598129	-0.120391	0.0177583	0.39479	-0.210757	-0.0189352	0.265411	0.470161	-0.0109082	0.0699944	0.198406	0.666667	0.0491671	-0.105953	0.191721	0.431762	-0.0760031	0.0107072	0.48852	0.554217	0.00333121
amalgam_5_1045	-0.043725	0.420735	0.471756	-0.0164402	-0.0939111	0.150753	0.364706	-0.0771699	0.0703063	0.308615	0.407407	0.0358972	-0.0025338	0.616642	0.616642	-0.000532	-0.113477	0.353893	0.464037	-0.0511928	-0.140434	0.23625	0.406863	-0.0880002	-0.0455654	0.737223	0.737223	-0.0060329	0.0773505	0.000887678	0.475096	0.236054	0.0215492	0.781025	0.781025	0.00231298	0.00900052	0.344856	0.503639	0.0041615	0.0164152	0.190744	0.500713	0.0118116	0.0120494	0.509069	0.509069	0.00353316
amalgam_5_1164	-0.0261436	0.247269	0.471756	-0.0158647	0.0596069	0.437325	0.487023	0.0214105	0.0139312	0.617737	0.617737	0.00291436	-0.0323707	0.701711	0.701711	-0.00498	-0.0654917	0.381193	0.513514	-0.0274316	0.104922	0.230164	1	0.0669361	0.0233459	0.529981	0.529981	0.0064374	0.0362164	0.0160829	0.497479	0.064959	-0.0368024	0.736213	0.778299	-0.0048946	0.0759332	0.119135	0.507613	0.0701593	-0.0338698	0.476729	0.476729	-0.0108969	0.0254479	0.667737	0.667737	0.00446341
amalgam_5_1424	-0.0485634	0.464422	0.471756	-0.0161759	-0.0055538	0.349651	0.507325	-0.0025346	-0.0371446	0.539377	0.539377	-0.0099588	0.0151142	0.707263	0.707263	0.00227347	0.0543111	0.331802	0.544109	0.0260216	0.227975	0.00289089	1	0.578821	0.0173773	0.361075	0.504515	0.00768775	0.0824903	0.0325949	0.53317	0.122651	-0.0533101	0.691626	0.691626	-0.0085365	-0.0234097	0.138216	0.492972	-0.0201192	0.0202996	0.379957	0.524369	0.00853124	-0.0099018	0.488756	0.488756	-0.0030786
amalgam_5_2032	-0.0412188	0.409486	0.471756	-0.015983	0.0788314	0.473702	0.478947	0.0255804	0.0267734	0.581492	0.581492	0.00630397	0.0141724	0.665185	0.665185	0.00250933	-0.0021247	0.669489	0.669489	-0.00037	-0.0811108	0.00390117	0.393064	-0.19538	-0.0174994	0.652598	0.652598	-0.0032436	0.0292986	0.334284	0.512606	0.0139428	-0.0582445	0.240413	0.455652	-0.0360558	NA	NA	NA	NA	-0.0180486	0.649531	0.649531	-0.0033823	NA	NA	NA	NA
amalgam_5_281	-0.0855482	0.47182	0.47182	-0.0279079	0.0448576	0.658803	0.658803	0.00813019	-0.0856697	0.339942	0.502311	-0.0401444	0.00591152	0.573795	0.573795	0.00142611	-0.0270038	0.318848	0.534413	-0.0134051	-0.0366168	0.506138	0.506138	-0.0108287	-0.109417	0.223544	0.323625	-0.0711906	-0.0117753	0.323498	0.460477	-0.0057714	-0.0785658	0.0866762	0.411538	-0.0834447	-0.177676	0.21661	0.47482	-0.118034	0.0172357	0.327521	0.837511	0.00835519	0.0966154	0.313442	0.54792	0.048679
Acacb	-0.0692461	0.471978	0.471978	-0.0225796	0.0176345	0.857959	0.857959	0.00117328	-0.0420108	0.66078	0.66078	-0.0075596	0.01936	0.744697	0.744697	0.00247848	-0.0295208	0.803335	0.803335	-0.0028075	-0.0680567	0.279886	0.410817	-0.0376366	-0.0254261	0.805256	0.805256	-0.0023917	-0.115065	0.028068	0.397813	-0.178557	0.00147958	0.917938	0.934731	5.50206e-05	-0.146742	0.0118585	0.379433	-0.282622	-0.0665946	0.423523	0.467577	-0.024848	-0.0538926	0.423833	0.423833	-0.0200915
H2-Q2	-0.0594379	0.472319	0.472319	-0.0193627	-0.0679558	0.359444	0.4784	-0.0301974	-0.0506253	0.461227	0.527566	-0.0170144	0.00760285	0.719563	0.719563	0.00108668	0.00973527	0.780787	0.780787	0.00104623	-0.0362438	0.166857	0.418067	-0.0281852	-0.0432343	0.291051	0.443807	-0.0231749	0.000981198	0.0851194	0.473445	0.00104985	0.0375648	0.489395	0.868383	0.0116579	-0.0178417	0.335042	0.497412	-0.008473	0.0660027	0.24296	0.748287	0.0405564	0.0124037	0.495601	0.503214	0.00378149
amalgam_4_114	-0.042652	0.43332	0.472622	-0.0154908	0.160332	0.258778	0.411765	0.0941267	-0.120093	0.0804599	0.360465	-0.131432	0.0307783	0.499752	0.499752	0.00927181	-0.0345702	0.517844	0.666667	-0.0098802	-0.0296216	0.329049	0.425499	-0.0142995	0.188922	0.127002	0.99694	0.16931	0.133196	0.0564015	0.515152	0.166324	0.0416967	0.441162	0.806429	0.0148191	-0.0032448	0.258777	0.559948	-0.0019049	-0.123432	0.0267254	0.337748	-0.194168	-0.0771183	0.190053	0.38015	-0.0556119
amalgam_5_399	-0.0875061	0.472823	0.472823	-0.0284659	0.0349464	0.532127	0.532127	0.00957477	-0.0514389	0.597897	0.597897	-0.0114901	0.0408046	0.809687	0.809687	0.00374107	0.065977	0.577146	0.666667	0.0157497	-0.0382224	0.175207	0.418067	-0.0289133	0.125346	0.187999	1	0.0909819	-0.146061	0.000957096	0.353342	-0.440966	-0.133003	0.0177291	0.127907	-0.23293	-0.0656102	0.146338	0.492972	-0.0547611	-0.1892	0.276977	0.412141	-0.10549	0.150994	0.0546903	0.509804	0.190568
Qprt	-0.0512284	0.473129	0.473129	-0.0166503	0.0298409	0.659663	0.659663	0.00539158	0.0800406	0.125907	0.407407	0.0720326	-0.0295523	0.715649	0.715649	-0.004294	0.0151413	0.600287	0.666667	0.00335592	0.0876522	0.221571	1	0.0573673	-0.0211338	0.585217	0.585217	-0.0049175	0.0173355	0.185682	0.549872	0.0126763	-0.0354926	0.752614	0.752614	-0.0043808	-0.130205	0.0251661	0.410891	-0.208222	0.0414903	0.316455	0.568852	0.0207322	-0.0342271	0.514786	0.514786	-0.0098702
amalgam_5_700	-0.0458837	0.459796	0.473381	-0.0154828	-0.0647832	0.402422	0.4784	-0.02561	-0.0487061	0.462483	0.527566	-0.0163119	0.010204	0.657949	0.657949	0.00185516	-0.0219836	0.601528	0.601528	-0.0048528	-0.126165	0.167636	0.406863	-0.0978576	-0.0350401	0.581574	0.581574	-0.0082482	0.0495201	0.0182381	0.501402	0.0861165	-0.0284195	0.722266	0.722266	-0.0040158	-0.167249	0.000253653	0.168224	-0.601388	0.0236737	0.284897	0.844005	0.0129095	0.0348048	0.147799	0.54792	0.0288994
amalgam_4_121	-0.0559129	0.473613	0.473613	-0.018148	0.0163267	0.519048	0.519048	0.00464972	-0.179089	0.131285	0.313869	-0.157918	0.0331147	0.717595	0.717595	0.0047725	-0.072853	0.193332	0.462103	-0.0519949	0.0282627	0.705427	0.938294	0.00428315	0.0621516	0.578954	0.964107	0.014752	-0.159855	0.000741407	0.346062	-0.500338	-0.0385005	0.729145	0.729145	-0.0052817	-0.122255	0.456977	0.492972	-0.0415795	-0.118319	0.0976625	0.407258	-0.119534	-0.0247989	0.441323	0.554217	-0.0088097
Ndufc2	-0.0491258	0.47362	0.47362	-0.0159447	-0.0648914	0.27923	0.469352	-0.0359523	-0.0093739	0.510736	0.527566	-0.0027353	0.0158436	0.764917	0.764917	0.00184397	-0.0107219	0.569725	0.569725	-0.0026197	-0.0768016	0.184539	0.408951	-0.0563656	0.0160227	0.34958	0.503254	0.00731363	0.10267	0.084657	0.534483	0.110097	0.0207602	0.414285	0.66571	0.00794496	-0.0202618	0.212344	0.496212	-0.0136354	-0.014231	0.623738	0.623738	-0.0029173	0.0521934	0.534058	0.551985	0.0142181
amalgam_5_549	-0.0241401	0.228855	0.474138	-0.0154603	0.0268061	0.573666	0.573666	0.00646942	-0.080116	0.444473	0.518086	-0.0282132	0.0166675	0.599897	0.599897	0.0036989	-0.0264064	0.469398	0.541223	-0.0086734	0.091717	0.266038	1	0.0527425	-0.0332411	0.183963	0.440618	-0.0244412	0.129785	0.0126096	0.466755	0.2465	0.0509598	0.64443	0.979496	0.00972438	0.174172	0.00776876	0.666667	0.367442	0.164717	0.177672	0.981521	0.123601	-0.012239	0.692089	0.692089	-0.0019563
amalgam_5_1511	-0.0431647	0.440794	0.474286	-0.0153565	0.0321344	0.411	0.493445	0.0124089	-0.031067	0.647737	0.647737	-0.0058593	0.0162749	0.696017	0.696017	0.00256134	0.0369582	0.573526	0.666667	0.00892345	-0.218119	0.0107327	0.211268	-0.429539	0.0336604	0.386964	0.635176	0.0138792	-0.105493	0.0326005	0.4071	-0.156844	0.105072	0.272573	1	0.0593151	-0.118426	0.0960031	0.472914	-0.120524	-0.052435	0.514335	0.514335	-0.0151408	-0.0152679	0.300101	0.425962	-0.007981
amalgam_4_50	-0.0793764	0.474287	0.474287	-0.0257147	0.0322532	0.180276	0.483974	0.0239984	-0.0287441	0.392076	0.527566	-0.0116882	-0.0038091	0.857138	0.857138	-0.000255	0.0530265	0.312857	0.666667	0.02676	0.0620953	0.136308	0.497692	0.0537422	0.0591633	0.229121	0.627719	0.0378606	-0.0418625	0.0139513	0.4349	-0.0776711	-0.005156	0.682566	0.777896	-0.000855	0.112451	0.0968121	0.666667	0.114034	-0.0101067	0.74561	0.793408	-0.0012885	0.0619179	0.194508	0.54792	0.0440275
amalgam_5_826	-0.0537443	0.474897	0.474897	-0.0173809	-0.051029	0.429781	0.4784	-0.018715	-0.0465174	0.248639	0.518086	-0.0281166	0.0225037	0.434457	0.509877	0.00814753	0.0322942	0.625575	0.666667	0.00657899	0.0565292	0.29827	0.663679	0.0296999	0.0677218	0.226436	0.770585	0.0436843	0.0151568	7.84272e-05	0.498749	0.0622269	-0.0463106	0.425942	0.470133	-0.017165	-0.10701	0.074684	0.472141	-0.120576	-0.0532997	0.170852	0.46648	-0.0409011	0.00503433	0.316729	0.554217	0.0025137
Tssk2	-0.052002	0.474921	0.474921	-0.0168164	-0.0919764	0.565092	0.565092	-0.0227992	-0.103718	0.602077	0.602077	-0.0228541	0.0486006	0.655357	0.655357	0.00891927	-0.0142754	0.567896	0.567896	-0.0035079	-0.12252	0.176105	0.406863	-0.0924083	-0.010545	0.340593	0.484113	-0.0049326	0.125436	0.000382264	0.433333	0.428694	-0.104647	0.272755	0.433908	-0.0590445	0.0258344	0.299352	0.666667	0.0135325	0.0774745	0.329476	0.810944	0.0373564	-0.0349456	0.617827	0.617827	-0.0073083
Clec3b	-0.120434	0.475753	0.475753	-0.0388541	-0.0803043	0.584698	0.584698	-0.0187164	-0.100238	0.204824	0.473088	-0.0690255	-0.143127	0.324972	0.324972	-0.0698679	-0.0671944	0.302203	0.510239	-0.034921	-0.0581884	0.267391	0.415584	-0.0333334	-0.0094716	0.754879	0.836919	-0.0011567	0.147593	0.0971046	0.520853	0.149476	-0.0780015	0.55797	0.55797	-0.0197647	0.0155563	0.259186	0.505534	0.00912203	-0.0631904	0.454404	0.467577	-0.0216463	-0.0856566	0.33376	0.389253	-0.040821
Dusp18	-0.0559429	0.476301	0.476301	-0.0180202	0.0361317	0.582309	0.582309	0.00848541	0.0326816	0.490093	0.490093	0.0101222	-0.0105988	0.942751	0.942751	-0.000271	-0.0690329	0.428331	0.521848	-0.0254193	0.0413016	0.229194	0.493986	0.0264246	-0.0010482	0.594803	0.821599	-0.000237	0.0825098	0.00428001	0.489845	0.195429	-0.0592538	0.673402	0.673402	-0.0101754	0.0288409	0.113084	0.666667	0.0273007	-0.0519183	0.628639	0.628639	-0.0104667	-0.10192	0.276577	0.38015	-0.05689
Uba1_P2	-0.0906091	0.477249	0.477249	-0.0291086	-0.117067	0.19089	0.331839	-0.0841965	-0.0468018	0.708628	0.708628	-0.0070007	-0.0829935	0.487217	0.487217	-0.025917	-0.133311	0.242416	0.396078	-0.0820445	-0.0995244	0.112404	0.406863	-0.0944705	-0.0426162	0.569968	0.569968	-0.0104047	-0.125031	0.0972812	0.418928	-0.126527	-0.110651	0.110252	0.355	-0.105961	-0.13962	0.0793534	0.451439	-0.153642	-0.0116324	0.293559	0.47449	-0.006192	-0.0952575	0.388911	0.389253	-0.0390699
Bdh1_P1	-0.115862	0.477687	0.477687	-0.0371752	-0.0326009	0.550375	0.550375	-0.0084548	0.0172317	0.456208	0.458869	0.00587321	0.0459822	0.645741	0.645741	0.00873393	-0.0502974	0.696071	0.696071	-0.0079141	-0.0546109	0.461839	0.461839	-0.0183224	-0.0590552	0.558772	0.558772	-0.0149271	0.0251989	0.000187771	0.491933	0.0939003	-0.0234541	0.739092	0.739092	-0.0030796	0.01902	0.0882582	0.533865	0.0200517	-0.082899	0.223006	0.461794	-0.054024	0.0320499	0.512631	0.554191	0.00930072
Egln1	-0.0496436	0.478628	0.478628	-0.0158861	0.0183745	0.287424	0.493445	0.00994936	-0.0617206	0.303887	0.508951	-0.0319273	-0.0245646	0.533927	0.533927	-0.0066943	-0.0512372	0.460359	0.533951	-0.017262	0.0610287	0.517607	1	0.0174542	-0.0347515	0.402809	0.469456	-0.0137234	-0.108509	0.00087539	0.374011	-0.3318	0.0321112	0.422957	0.617779	0.0120001	0.0410614	0.0753087	0.507613	0.0461183	0.0277419	0.645679	0.909084	0.0052705	0.00512947	0.569	0.569	0.00125615
Agxt2	-0.0349884	0.454789	0.478754	-0.0119727	-0.028522	0.658894	0.658894	-0.0051677	-0.0151219	0.795085	0.795085	-0.0015059	-0.0030285	0.69839	0.69839	-0.000472	0.00825368	0.815127	0.815127	0.000732719	0.033394	0.615397	0.995216	0.00704093	0.00881322	0.83035	0.900238	0.000711568	-0.239568	1.55362e-11	0.254545	-2.58941	0.00144492	0.892125	0.913265	7.16305e-05	-0.0682054	0.00590291	0.451439	-0.152025	-0.0389815	0.222534	0.467577	-0.0254395	-0.0681447	0.0239529	0.343373	-0.110438
Alox5	-0.0332416	0.451387	0.478754	-0.0114834	0.0315911	0.360949	0.493445	0.0139807	-0.0715868	0.384926	0.516627	-0.0296815	0.0367572	0.527305	0.527305	0.0102162	-0.0831133	0.311894	0.49323	-0.0420547	-0.0643249	0.197021	0.409794	-0.0453803	0.0121566	0.528251	0.728467	0.00336933	0.0778164	0.0720056	0.541549	0.0889156	0.0167324	0.639316	0.799243	0.00325085	-0.0495879	0.322012	0.492972	-0.0244036	0.136029	0.117951	1	0.126276	0.0528697	0.192726	0.54792	0.0378049
Atp4a_P1	-0.036202	0.456416	0.478754	-0.0123318	-0.0490045	0.53223	0.53223	-0.0134223	-0.0127118	0.821121	0.821121	-0.001088	0.0152477	0.674861	0.674861	0.00260409	0.0868508	0.317757	0.666667	0.0432435	0.0684478	0.0492686	0.49748	0.0894907	0.0468358	0.654827	1	0.00861186	0.0956963	2.61224e-05	0.431085	0.438575	-0.0823083	0.30273	0.448617	-0.0427135	0.0767589	0.177307	0.666667	0.057667	-0.025849	0.0922013	0.467577	-0.0267605	-0.078461	0.278823	0.389253	-0.04352
Bdkrb2	-0.0303359	0.378083	0.478754	-0.0128143	-0.0472568	0.0350231	0.388112	-0.0687891	0.0284984	0.101851	0.431472	0.0282715	-0.0255042	0.400107	0.481898	-0.0101462	-0.0745295	0.00130594	0.125	-0.214949	0.000825465	0.296676	0.456825	0.000435613	0.00785726	0.0777105	0.504515	0.00871779	-0.17291	7.7376e-05	0.346062	-0.7109	-0.0666686	0.00605724	0.270073	-0.147853	-0.0742978	0.0865307	0.487613	-0.0789659	-0.015571	0.574315	0.574315	-0.0037503	-0.0415103	0.0979153	0.389253	-0.0418901
Cyp3a41a	-0.0319464	0.350513	0.478754	-0.0145451	-0.112524	0.218994	0.380074	-0.0742176	-0.0025441	0.461767	0.487771	-0.000854	-0.0392146	0.358738	0.453441	-0.0174592	-0.106907	0.300075	0.460894	-0.0558877	-0.0140479	0.74264	0.74264	-0.0018153	-0.0711473	0.0893124	0.314381	-0.0746398	-0.0317272	0.426334	0.456484	-0.011747	-0.0108522	0.846009	0.846009	-0.000788	0.000175098	0.334404	0.502002	8.32994e-05	0.0145184	0.55611	0.628873	0.00369986	-0.0674354	0.263975	0.389253	-0.0390071
Cyp3a44	-0.0367795	0.416746	0.478754	-0.0139809	0.034534	0.525195	0.525195	0.00965845	-0.0046736	0.32916	0.495595	-0.0022554	-0.000358	0.960367	0.960367	-6.29e-06	-0.0100552	0.906364	0.906364	-0.000429	0.0606785	0.26233	0.896976	0.0352634	-0.0085709	0.509168	0.509168	-0.0025125	0.108395	0.0343406	0.518732	0.158712	0.0390419	0.500387	0.941601	0.0117397	0.00902689	0.522727	0.588974	0.0025431	0.0555785	0.366291	0.874649	0.0242418	0.0639227	0.161089	0.54792	0.0506865
Cysltr1	-0.0190139	0.231205	0.478754	-0.0120929	0.0227217	0.557964	0.557964	0.00575754	-0.0169459	0.669097	0.669097	-0.0029572	0.0377312	0.672742	0.672742	0.00649548	0.0572913	0.495925	0.666667	0.01745	-0.0161835	0.652477	0.652477	-0.003001	0.0862219	0.235347	0.619534	0.0541724	-0.260737	7.72024e-08	0.316667	-1.85446	0.0191568	0.673705	0.759815	0.00328596	-0.205491	0.000162621	0.121622	-0.778569	-0.0355553	0.372495	0.471741	-0.0152489	-0.180342	0.00222507	0.169492	-0.478385
Ddc_P2	-0.0395714	0.467959	0.478754	-0.0130504	0.00879295	0.580534	0.580534	0.00207665	-0.0015667	0.652253	0.652253	-0.000291	-0.0648702	0.586142	0.586142	-0.0150497	-0.0481858	0.521285	0.534413	-0.0136329	-0.121834	0.0647986	0.406863	-0.144792	-0.112415	0.140814	0.245283	-0.0957052	-0.0145529	0.387774	0.460477	-0.0059874	-0.0409029	0.454039	0.470133	-0.0140259	0.046601	0.0994822	0.635406	0.046706	-0.000841	0.646282	0.646282	-0.000159	-0.0500277	0.331919	0.402072	-0.0239616
Decr1	-0.0471741	0.476487	0.478754	-0.0151877	-0.0143798	0.647098	0.647098	-0.0027182	-0.0097166	0.489029	0.527566	-0.0030186	-0.0209468	0.608663	0.608663	-0.0045166	0.0408094	0.468037	0.666667	0.0134557	-0.0566728	0.0618311	0.406863	-0.0685057	0.0370669	0.379733	0.706709	0.0155874	-0.173208	2.1467e-05	0.346062	-0.808576	-0.0224931	0.320411	0.470161	-0.0111182	-0.233149	0.00138299	0.150538	-0.666614	-0.0516583	0.462488	0.468824	-0.0173003	-0.0618276	0.108579	0.38015	-0.0596175
Dusp8	-0.030718	0.38227	0.478754	-0.0128288	-0.0220732	0.759759	0.759759	-0.0026339	0.0691772	0.538909	0.538909	0.018573	-0.0384287	0.615273	0.615273	-0.0081058	0.0641411	0.643776	0.666667	0.0122679	-0.10764	0.0684466	0.406863	-0.125363	-0.217177	0.0419756	0.0419756	-0.299053	-0.0885132	0.0134462	0.403619	-0.165644	-0.0818051	0.486186	0.486186	-0.0256211	-0.0135222	0.101396	0.497412	-0.0134408	-0.105022	0.38394	0.46648	-0.0436613	-0.230497	0.00973895	0.169492	-0.463642
Faah	-0.0436	0.463523	0.478754	-0.0145593	-0.0518392	0.459933	0.479633	-0.0174856	0.0395575	0.659418	0.659418	0.00715354	0.0116832	0.805469	0.805469	0.00109765	-0.0465772	0.377809	0.533951	-0.0196895	-0.0478525	0.327762	0.418067	-0.0231817	-0.0488709	0.370279	0.45494	-0.0210864	0.0352892	0.174142	0.549872	0.0267879	-0.0163409	0.456892	0.470403	-0.005559	-0.0313727	0.491122	0.497412	-0.0096882	0.05763	0.245979	0.500713	0.0351025	-0.0160821	0.405919	0.478786	-0.0062971
Fads2	-0.0224553	0.247207	0.478754	-0.013629	-0.0294335	0.489568	0.489568	-0.0091299	0.019843	0.565773	0.565773	0.00490833	0.00664625	0.673329	0.673329	0.00114164	-0.0597065	0.0225939	0.374384	-0.0982774	-0.136766	0.0623068	0.406863	-0.164866	-0.0786772	0.346731	0.40201	-0.036192	0.236935	2.49273e-10	0.266667	2.27537	-0.0390311	0.435252	0.470133	-0.0141004	0.0785707	0.0759767	0.507613	0.0879458	0.128829	0.0444972	0.704915	0.174134	-0.0204211	0.136925	0.412388	-0.017634
Fth1	-0.0352767	0.391	0.478754	-0.0143867	-0.0337608	0.369696	0.483228	-0.0145899	-0.0079416	0.941812	0.941812	-0.000207	-0.034128	0.737943	0.737943	-0.0045041	0.0624499	0.171622	0.666667	0.0478008	-0.0674681	0.14415	0.408951	-0.0567533	0.0253291	0.490448	0.504515	0.007837	0.0128808	0.0175416	0.487643	0.0226177	0.00286723	0.658348	0.852666	0.000520529	0.0137779	0.546966	0.546966	0.00361036	0.0730337	0.480799	0.958926	0.0232274	0.0442565	0.36633	0.549536	0.0193015
Gm10639	-0.043928	0.478459	0.478754	-0.0140638	0.0245149	0.658572	0.658572	0.00444693	-0.0015852	0.642747	0.642747	-0.000304	-0.0170273	0.797531	0.797531	-0.001673	0.0395799	0.65845	0.666667	0.00718287	-0.153156	0.0290516	0.351145	-0.235375	-0.0356914	0.423202	0.469456	-0.0133291	-0.216615	0.000871778	0.346062	-0.662753	-0.0269144	0.667559	0.708528	-0.0047237	-0.0233643	0.347538	0.497412	-0.0107242	-0.0730738	0.630343	0.630343	-0.0146457	-0.137186	0.181569	0.344353	-0.101649
Hpx	-0.0323043	0.398342	0.478754	-0.0129135	-0.0045377	0.763121	0.763121	-0.000533	-0.0581346	0.230918	0.502311	-0.0370051	-0.0527901	0.454205	0.454205	-0.0180937	0.0295326	0.667317	0.667317	0.00518793	0.00916483	0.874178	0.923976	0.000535228	-0.0143847	0.581312	0.581312	-0.0033889	0.242998	2.10638e-05	0.4	1.13637	0.00532175	0.684021	0.692824	0.000877719	-0.0098197	0.535915	0.535915	-0.0026602	0.0740922	0.239021	0.939713	0.0460531	0.107206	0.0458122	0.509804	0.143551
Ip6k2_P2	-0.0436189	0.460823	0.478754	-0.0146762	-0.0805035	0.0370965	0.261146	-0.115174	-0.110339	0.0293434	0.293103	-0.169093	-0.0686316	0.167217	0.285714	-0.0533076	-0.0575	0.122392	0.462103	-0.0524543	-0.0856645	0.000366302	0.305556	-0.294357	-0.132414	0.00582235	0.0298507	-0.295933	-0.0157656	0.000496376	0.436605	-0.0520927	-0.119491	0.00320918	0.0694444	-0.297964	-0.0415962	0.0152504	0.488347	-0.0755687	-0.109916	0.0162787	0.337748	-0.196572	-0.0294488	0.0720285	0.389253	-0.0336451
Lipf	-0.0321575	0.420019	0.478754	-0.0121147	-0.0070289	0.586879	0.586879	-0.0016269	-0.0054738	0.403621	0.497733	-0.0021568	-0.0384186	0.643727	0.643727	-0.0073494	-0.0119452	0.590934	0.590934	-0.002729	0.00468383	0.516271	0.516271	0.00134483	0.0710204	0.194114	0.809897	0.0505625	-0.308918	0.000720453	0.336364	-0.970742	-0.102818	0.38841	0.448617	-0.0422283	-0.0751357	0.148489	0.492972	-0.0622354	-0.0681051	0.437174	0.467577	-0.0244733	-0.0359592	0.473877	0.473877	-0.0116628
Mapk9	-0.0384582	0.406092	0.478754	-0.0150516	0.0438655	0.53103	0.53103	0.0120578	-0.070681	0.168707	0.476891	-0.054627	0.00820207	0.637488	0.637488	0.00160373	-0.0244444	0.57625	0.57625	-0.0058517	0.00130109	0.728152	0.747181	0.000179261	-0.0550664	0.433399	0.458811	-0.0199952	-0.0951781	0.00142711	0.39479	-0.270833	-0.0619293	0.393112	0.46	-0.0251113	0.149567	0.0275454	0.666667	0.233318	-0.0358067	0.726984	0.726984	-0.0049583	-0.0145259	0.715422	0.715422	-0.0021126
Pik3cd	-0.0436365	0.470473	0.478754	-0.0142894	-0.0445263	0.426836	0.479633	-0.0164631	-0.123539	0.214866	0.448387	-0.0825034	-0.0248082	0.826654	0.826654	-0.002051	-0.0458815	0.65059	0.65059	-0.0085657	-0.0401804	0.282005	0.419894	-0.0220889	0.00920189	0.325831	0.708216	0.00448139	-0.218332	0.00112422	0.346062	-0.643892	-0.026984	0.480034	0.480034	-0.0086006	-0.0687677	0.382174	0.492972	-0.028727	0.0431611	0.36874	0.500713	0.0187008	0.0402807	0.579321	0.579321	0.00954979
Pnp	-0.0430286	0.442046	0.478754	-0.0152551	-0.0260534	0.573527	0.573527	-0.0062905	-0.036873	0.491753	0.527566	-0.0113662	-0.0627844	0.377349	0.442724	-0.026574	-0.0494206	0.386718	0.533951	-0.0203912	-0.106299	0.102521	0.406863	-0.105149	-0.0109875	0.534427	0.534427	-0.0029898	0.0125856	0.0878697	0.489955	0.0132925	-0.0091709	0.531435	0.531435	-0.0025179	-0.0424191	0.212747	0.492972	-0.0285114	0.00842543	0.347596	0.496432	0.00386664	-0.0314684	0.448125	0.448125	-0.0109699
Ptdss2	-0.0327283	0.441644	0.478754	-0.0116162	-0.0717546	0.190075	0.42602	-0.0517405	-0.0535458	0.301947	0.518086	-0.0278476	-0.0750958	0.458569	0.458569	-0.0254271	0.00126566	0.472758	0.544109	0.000411797	0.0102443	0.271015	0.51851	0.00580861	-0.0655116	0.109476	0.342618	-0.0629358	-0.0625276	0.193892	0.438328	-0.0445472	-0.0772187	0.0637668	0.405063	-0.0923076	-0.089863	0.144751	0.488347	-0.0754292	-0.125372	0.0974012	0.407258	-0.126806	-0.0528298	0.284216	0.394036	-0.0288636
Ptgfr	-0.0323086	0.399107	0.478754	-0.0128883	-0.053172	0.701557	0.701557	-0.0081851	-0.0632105	0.453552	0.522684	-0.0217048	-0.0224246	0.856482	0.856482	-0.0015088	-0.101514	0.197248	0.427119	-0.071566	-0.100181	0.419973	0.419973	-0.0377461	0.00712104	0.52068	0.793306	0.00201831	-0.13358	0.0707778	0.410581	-0.153631	0.0514487	0.718058	1	0.00740039	0.0260792	0.313668	0.588252	0.0131317	-0.0030469	0.822919	0.853555	-0.000258	-0.0843533	0.260206	0.381089	-0.0493199
Ptp4a1	-0.0422173	0.434967	0.478754	-0.0152634	-0.0627973	0.642415	0.642415	-0.0120687	0.0900174	0.345364	0.407407	0.0415631	0.0110485	0.654953	0.654953	0.00203059	0.0283282	0.407653	0.544109	0.0110398	-0.172213	0.257458	0.406863	-0.101484	-0.0258574	0.542426	0.622789	-0.0068693	0.157509	0.00073714	0.431085	0.49339	-0.0048213	0.683748	0.683748	-0.000796	0.0429819	0.108106	0.507613	0.041527	-0.0947267	0.238271	0.453405	-0.059008	0.00912177	0.75166	0.75166	0.00113091
Ptpn2	-0.0249111	0.339429	0.478754	-0.0116895	-0.0531775	0.0224793	0.330189	-0.087648	-0.0414748	0.0683007	0.481343	-0.048342	-0.033198	0.240635	0.44921	-0.0205377	-0.0552136	0.0314732	0.394366	-0.0829341	-0.0846563	0.023884	0.406863	-0.137303	-0.0596917	0.0182416	0.230769	-0.1038	-0.194979	3.91118e-06	0.336364	-1.05439	-0.0741577	0.0338512	0.346939	-0.109043	-0.0309507	0.0130019	0.492972	-0.0583728	-0.0926394	0.0204231	0.375	-0.156549	-0.103506	0.0416468	0.331967	-0.142882
Pts	-0.0334894	0.431215	0.478754	-0.0122339	-0.0934768	0.179623	0.388112	-0.0696999	0.0244374	0.533822	0.533822	0.00666173	0.0826087	0.587034	0.587034	0.0191105	-0.007891	0.437249	0.544109	-0.002835	-0.146536	0.127437	0.406863	-0.131106	-0.0307711	0.135139	0.432718	-0.0267468	-0.266627	3.4361e-08	0.300613	-1.99008	-0.0164484	0.195836	0.470133	-0.0116472	0.0775081	0.378752	0.666667	0.0326809	-0.140669	0.0550294	0.364706	-0.177159	0.0274507	0.214784	0.504653	0.018337
Sigmar1	-0.0373236	0.45425	0.478754	-0.012791	-0.0608206	0.40127	0.4784	-0.0241192	0.0200351	0.363687	0.458365	0.00880087	-0.0016129	0.816544	0.816544	-0.000142	0.0118547	0.244723	0.544109	0.00724708	0.01227	0.478983	0.481119	0.00392247	-0.0534915	0.291525	0.431105	-0.0286353	0.133196	0.000158946	0.428994	0.505979	-0.0227567	0.481956	0.481956	-0.0072137	0.118489	0.00578766	0.666667	0.265118	0.0683797	0.243934	0.954711	0.0418981	0.0453241	0.221625	0.54792	0.0296593
Stk10	-0.036797	0.41535	0.478754	-0.0140412	0.00840291	0.453079	0.504663	0.00288914	-0.0040503	0.549994	0.549994	-0.0010516	0.00825701	0.771384	0.771384	0.000930807	-0.0045439	0.670308	0.670308	-0.000789	0.0364405	0.39117	0.882138	0.0148544	0.0333953	0.125384	0.504515	0.0301145	0.0441064	0.000845352	0.501402	0.135537	-0.0056176	0.755721	0.755721	-0.000683	-0.0572415	0.228083	0.492972	-0.0367437	-0.000352	0.445253	0.476897	-0.000124	0.022816	0.283561	0.540082	0.0124884
Tpsb2	-0.0311598	0.387343	0.478754	-0.0128349	-0.0722899	0.41545	0.4784	-0.0275772	0.0324526	0.539141	0.539141	0.00870696	0.0180704	0.723516	0.723516	0.00253982	-0.0124393	0.736044	0.736044	-0.0016556	-0.000702	0.115278	0.440718	-0.000659	-0.0079464	0.601839	0.601839	-0.0017523	0.0453615	0.0176235	0.490705	0.0795598	0.0453416	0.568776	0.968925	0.0111114	0.103535	0.0848821	0.666667	0.110905	0.0686412	0.347669	0.954698	0.0314949	0.0748173	0.170173	0.54792	0.0575427
Tyro3	-0.0257595	0.351159	0.478754	-0.0117076	-0.0221048	0.30493	0.484992	-0.0114017	0.0494082	0.279726	0.431472	0.027336	-0.0570171	0.443788	0.449679	-0.020117	-0.0261004	0.276169	0.533951	-0.0145856	-0.0244707	0.165714	0.420961	-0.0191028	-0.0240999	0.591321	0.591321	-0.005499	0.0487822	0.0737718	0.549872	0.0552268	-0.0297115	0.170578	0.464548	-0.0228207	0.0338345	0.408745	0.666667	0.0131463	0.00295305	0.117337	0.490424	0.002748	0.0123513	0.285595	0.554217	0.00672218
amalgam_4_116	-0.0328987	0.43217	0.478754	-0.0119865	0.0588266	0.403562	0.485179	0.023183	-0.0633066	0.392505	0.518112	-0.0257123	-0.0264759	0.233763	0.453441	-0.0167122	0.0760101	0.32823	0.666667	0.0367753	-0.107204	0.00829909	0.351145	-0.223088	0.0460511	0.568227	0.949071	0.0113046	0.142659	7.60705e-05	0.411985	0.58758	0.00644572	0.574871	0.696755	0.00154974	-0.244063	0.0029542	0.15534	-0.617373	0.0421984	0.618931	0.928138	0.00879236	0.0441754	0.382173	0.504653	0.0184538
amalgam_5_1100	-0.0324243	0.404332	0.478754	-0.0127512	0.0262079	0.703171	0.703171	0.00400821	0.229221	0.103486	0.4	0.22581	0.0428221	0.497065	0.497065	0.0130002	0.0945426	0.312756	0.666667	0.0477247	0.136436	0.16305	0.975309	0.107468	-0.0860169	0.38748	0.405844	-0.0354175	0.127059	0.00855481	0.461756	0.262732	0.014178	0.540759	0.540759	0.00378547	-0.0013798	0.177365	0.497475	-0.0010364	0.139367	0.180932	1	0.103478	0.00425791	0.641938	0.641938	0.000819677
amalgam_5_1301	-0.0391633	0.463501	0.478754	-0.0130786	0.0228682	0.598549	0.598549	0.00509733	0.00862178	0.635227	0.635227	0.0016991	-0.136013	0.281665	0.281665	-0.0748436	0.108178	0.149316	0.666667	0.0893434	-0.0291241	0.860121	0.889204	-0.0019059	-0.0541328	0.143709	0.37827	-0.0456078	0.000439809	0.527231	0.527231	0.000122266	-0.144781	0.289684	0.423488	-0.077903	-0.0301534	0.594416	0.594416	-0.0068119	0.0464966	0.448262	0.930706	0.0162026	-0.0175425	0.563357	0.563357	-0.0043719
amalgam_5_1383	-0.0204782	0.256476	0.478754	-0.0121017	0.0580892	0.519452	0.519452	0.0165237	0.0774036	0.489536	0.489536	0.0240118	0.0167382	0.536509	0.536509	0.00452639	0.09882	0.460486	0.625501	0.033281	-0.114986	0.0645099	0.406863	-0.136877	-0.0395137	0.640459	0.640459	-0.0076462	-0.0367483	0.102626	0.44209	-0.0363346	-0.0373466	0.445432	0.470133	-0.0131168	-0.169051	0.0588979	0.41133	-0.207916	0.00070036	0.314756	0.485405	0.000351599	0.0448779	0.355843	0.549536	0.0201386
amalgam_5_1614	-0.0405184	0.431743	0.478754	-0.0147801	0.032265	0.203435	0.499504	0.0223136	-0.0849575	0.261747	0.476891	-0.0494553	-0.0481737	0.496578	0.496578	-0.0146454	0.0424433	0.517924	0.666667	0.0121275	-0.130398	0.0416437	0.393064	-0.180008	0.00112968	0.661296	0.661296	0.000202895	0.233178	3.45738e-06	0.355932	1.27344	-0.073676	0.306586	0.450185	-0.0378288	0.0342077	0.623166	0.666667	0.00702613	-0.265048	0.112799	0.274336	-0.251184	0.0509133	0.418105	0.549536	0.0192816
amalgam_5_1802	-0.0359127	0.467291	0.478754	-0.011866	-0.0531639	0.560199	0.560199	-0.0133791	0.000243354	0.873356	0.873356	1.43114e-05	-0.0453838	0.610855	0.610855	-0.0097149	0.125459	0.193452	0.666667	0.0895055	-0.0316809	0.497574	0.497574	-0.0096038	0.092723	0.20118	0.905529	0.0645736	0.0321457	0.36396	0.489955	0.0141102	0.110478	0.266477	1	0.0634518	-0.118472	0.0572618	0.451557	-0.147158	-0.13006	0.0990669	0.407258	-0.130589	0.0460119	0.205199	0.504653	0.0316481
amalgam_5_1880	-0.036488	0.473827	0.478754	-0.011836	0.0511687	0.54006	0.54006	0.0136906	0.103089	0.240737	0.419937	0.0637558	0.00314717	0.779945	0.779945	0.000339694	0.113487	0.338055	0.666667	0.0534539	-0.136635	0.0867514	0.406863	-0.145068	0.027327	0.550065	0.856799	0.0070937	-0.0342023	0.0766131	0.442913	-0.0381594	0.0273704	0.602032	0.922078	0.0060319	-0.0474893	0.146338	0.492972	-0.0396366	0.0323756	0.3263	0.772336	0.0157469	0.0364333	0.395182	0.551985	0.01469
amalgam_5_201	-0.0445498	0.465949	0.478754	-0.0147755	-0.0046613	0.436644	0.499504	-0.0016775	-0.0071766	0.325209	0.510909	-0.003501	0.00051782	0.824389	0.824389	4.34284e-05	-0.134686	0.188456	0.381643	-0.0976187	0.0945432	0.257388	1	0.0557249	0.00476206	0.563861	0.563861	0.00118494	0.117331	0.0230659	0.491803	0.192074	0.00954967	0.429223	0.520198	0.00350776	0.0355526	0.273056	0.666667	0.0200427	-0.104245	0.219124	0.441634	-0.0687298	0.0579205	0.261953	0.54792	0.0336968
amalgam_5_652	-0.0405794	0.429498	0.478754	-0.0148942	0.0279083	0.261934	0.493445	0.0162373	-0.0291388	0.344714	0.511974	-0.0134779	0.0309869	0.763277	0.763277	0.00363532	-0.0352369	0.542439	0.542439	-0.0093607	0.0695833	0.257014	0.70199	0.0410572	-0.0526815	0.231894	0.414219	-0.0334375	0.0445987	0.0133337	0.500222	0.0836247	0.00861489	0.678895	0.678895	0.001449	0.13429	0.155154	0.666667	0.108673	0.128998	0.126079	0.970017	0.116015	0.0416024	0.543199	0.552164	0.0110264
amalgam_5_728	-0.0213105	0.264985	0.478754	-0.0122914	-0.0031911	0.724238	0.724238	-0.000447	0.0191824	0.323464	0.480613	0.00940274	0.0144051	0.726795	0.726795	0.00199638	-0.0359794	0.5311	0.536211	-0.009888	0.111051	0.302065	1	0.0577356	0.0585659	0.543106	0.711424	0.0155267	-0.0447435	0.00948618	0.4266	-0.0905121	-0.045446	0.0654645	0.434889	-0.0538078	-0.245822	0.0075715	0.220472	-0.521343	0.047973	0.60382	0.60382	0.0105105	-0.0775545	0.505025	0.505025	-0.0230094
amalgam_5_788	-0.0186502	0.196564	0.478754	-0.0131763	0.00387824	0.727126	0.727126	0.000536711	-0.0411563	0.556324	0.556324	-0.0104814	0.00872129	0.853844	0.853844	0.000598468	-0.0450549	0.462145	0.533951	-0.0151034	0.0450406	0.362557	0.872038	0.0198459	0.0484585	0.421847	0.888529	0.0181644	0.0123969	0.361524	0.480936	0.00547775	0.0559723	0.696138	0.696138	0.0088047	0.0613733	0.172201	0.601421	0.0468869	-0.0870951	0.240957	0.461794	-0.05383	0.0392206	0.483421	0.551985	0.0123809
amalgam_5_842	-0.0338636	0.449299	0.478754	-0.0117664	-0.0145618	0.401352	0.498794	-0.0057734	-0.04301	0.538393	0.538393	-0.0115654	0.0569941	0.353509	0.430962	0.0257385	0.033117	0.232112	0.544109	0.0210062	-0.119913	0.173386	0.406863	-0.0912517	0.0514694	0.339786	0.504515	0.0241286	0.137608	0.0299226	0.489845	0.209714	-0.0038155	0.440945	0.480851	-0.0013569	0.0555808	0.322213	0.666667	0.0273378	-0.0264402	0.441727	0.474438	-0.0093822	0.0937063	0.159846	0.544922	0.0746182
amalgam_5_851	-0.0404589	0.471868	0.478754	-0.0131969	-0.0247971	0.565764	0.565764	-0.0061339	-0.157568	0.173108	0.369231	-0.120017	0.0427596	0.666308	0.666308	0.00753958	-0.114539	0.163759	0.394366	-0.0900041	0.00997526	0.308305	0.788971	0.00509755	0.0114665	0.694069	0.802299	0.00181856	0.0264932	0.0694673	0.490961	0.030685	-0.0572374	0.288211	0.456198	-0.0309247	0.103278	0.0784188	0.666667	0.114182	0.0191659	0.650215	0.77908	0.00358292	-0.071621	0.610122	0.610122	-0.0153686
amalgam_5_882	-0.0233567	0.276891	0.478754	-0.0130259	0.014633	0.695836	0.695836	0.0023046	-0.058238	0.313035	0.518086	-0.0293756	0.0576441	0.461763	0.461763	0.0193442	0.071166	0.541489	0.666667	0.0189593	0.0440244	0.350306	0.883807	0.0200554	0.0244545	0.460284	0.504515	0.00824053	0.0408738	0.0158073	0.491933	0.0736196	0.0312195	0.623641	0.839426	0.00640205	0.150928	0.126505	0.666667	0.135517	0.0100846	0.721732	0.885906	0.00142822	-0.12273	0.203335	0.359091	-0.0849031
amalgam_5_992	-0.039574	0.468888	0.478754	-0.0130171	0.00755361	0.615236	0.615236	0.0015935	0.0465539	0.588053	0.588053	0.0107346	-0.0114033	0.59334	0.59334	-0.0025851	0.000608322	0.688046	0.688046	9.87808e-05	-0.042937	0.246454	0.418067	-0.026117	-0.0228623	0.680819	0.680819	-0.0038173	0.113123	0.0912947	0.533172	0.117598	0.0329699	0.629397	0.962188	0.00662945	0.0231132	0.203223	0.505638	0.0159949	-0.0882448	0.419991	0.467577	-0.0332471	0.146018	0.0779877	0.509804	0.161784
Dars2	-0.0366702	0.479125	0.479125	-0.011718	0.0524335	0.499126	0.499126	0.0158239	0.0224515	0.602413	0.602413	0.00494171	0.0414783	0.429576	0.492565	0.0152209	-0.0190016	0.620889	0.665549	-0.0039331	0.0151582	0.371407	0.488257	0.00652031	0.0672499	0.391108	0.950328	0.027418	-0.158643	3.19908e-08	0.333333	-1.18902	-8.96e-05	0.552359	0.876625	-2.31e-05	-0.075349	0.267007	0.492972	-0.043211	0.0193639	0.115749	0.500713	0.0181339	0.0589604	0.436246	0.549536	0.0212416
Vamp1_P2	-0.0631724	0.479449	0.479449	-0.0201683	-0.0928807	0.417532	0.472881	-0.0352306	0.0395901	0.499451	0.499451	0.0119367	0.01313	0.6666	0.6666	0.00231265	-0.207052	0.0846402	0.116279	-0.222047	-0.093778	0.223977	0.406863	-0.0609365	0.0233411	0.516389	0.590838	0.00669944	-0.0598211	0.00553897	0.417373	-0.134991	0.0114052	0.545301	0.630211	0.00300371	-0.0099179	0.412976	0.497412	-0.0038092	0.0247347	0.570649	0.704184	0.00602613	-0.159615	0.0940627	0.331776	-0.163858
Gria1	-0.0482947	0.479477	0.479477	-0.0154172	-0.022526	0.396647	0.488889	-0.0090463	0.153785	0.140281	0.407407	0.131179	0.0194488	0.495025	0.497985	0.00593914	-0.0762239	0.54934	0.54934	-0.0198303	-0.0755288	0.175131	0.408951	-0.0571479	-0.0273768	0.469481	0.472045	-0.00899	-0.253199	1.3172e-06	0.323404	-1.4889	-0.0075597	0.446496	0.612096	-0.0026473	0.0392308	0.571764	0.652194	0.0095246	-0.0981458	0.239199	0.453405	-0.0609722	-0.140871	0.0472906	0.321429	-0.186685
Slc16a3	-0.0430318	0.479645	0.479645	-0.0137306	-0.069496	0.277896	0.465549	-0.0386479	0.0327569	0.336678	0.435693	0.0154869	-0.0335305	0.573066	0.573066	-0.0081075	-0.0166948	0.595791	0.595791	-0.0037548	-0.0610284	0.305035	0.418067	-0.0314693	-0.0113314	0.245153	0.479795	-0.0069185	0.0654986	0.0146598	0.533172	0.120116	-0.0666845	0.380864	0.459916	-0.0279561	0.00135154	0.093795	0.503639	0.00138914	-0.0227998	0.245101	0.472041	-0.0139228	0.00341815	0.63069	0.63069	0.00068426
Nhp2l1	-0.0671359	0.480362	0.480362	-0.0213782	-0.108545	0.0724812	0.237762	-0.123717	-0.003172	0.606654	0.606654	-0.000689	-0.0908073	0.234699	0.277778	-0.0571622	-0.0878997	0.404752	0.510239	-0.034528	-0.149025	0.0494645	0.393064	-0.194582	-0.123043	0.0303076	0.0714286	-0.186834	-0.191938	0.000660063	0.346062	-0.610442	-0.140992	0.0423546	0.164835	-0.193597	-0.275777	0.000226764	0.107692	-1.00505	-0.100508	0.253984	0.453405	-0.0598217	-0.156479	0.0201219	0.280303	-0.26544
amalgam_5_2020	-0.0662329	0.480559	0.480559	-0.0210789	-0.0146233	0.594422	0.594422	-0.0033035	0.0259765	0.78114	0.78114	0.00278652	-0.0096503	0.782651	0.782651	-0.0010271	0.0251543	0.785528	0.785528	0.00263714	-0.0431778	0.543342	0.543342	-0.011439	0.0245115	0.532492	0.532492	0.00670848	-0.210847	4.62265e-05	0.336364	-0.914046	0.0325349	0.41646	0.582697	0.0123771	-0.131862	0.0879887	0.459098	-0.13919	0.0517752	0.38489	0.812644	0.0214692	0.00318275	0.516143	0.516143	0.000914181
B4galt1	-0.0942748	0.481689	0.481689	-0.0299071	-0.0430055	0.566312	0.566312	-0.01062	-0.143192	0.121402	0.360465	-0.131132	-0.0160723	0.600841	0.600841	-0.0035558	-0.0426885	0.534088	0.535159	-0.0116278	-0.0751829	0.414089	0.418067	-0.028788	-0.0497355	0.550202	0.550202	-0.0129053	-0.0895291	0.00307776	0.39479	-0.224876	-0.0854277	0.592842	0.592842	-0.0193973	-0.0992046	0.0844851	0.477912	-0.106468	0.0732149	0.253759	0.772526	0.0436053	-0.0497017	0.507022	0.507022	-0.0146607
Ctsf	-0.0450183	0.48169	0.48169	-0.0142812	-0.178836	0.00672409	0.00672409	-0.388497	0.00302036	0.279675	0.475262	0.0016713	-0.0948277	0.154057	0.162791	-0.0770303	-0.0278082	0.0239951	0.476496	-0.045046	-0.0145067	0.249025	0.42964	-0.0087585	-0.0779078	0.0133737	0.122137	-0.14598	0.0307253	0.0319471	0.494609	0.0459518	-0.116112	0.0197736	0.164835	-0.197845	-0.102473	0.0845083	0.476584	-0.109964	-0.140679	0.034675	0.328671	-0.205389	-0.0032394	0.19288	0.438776	-0.0023153
Arl1	-0.0815957	0.481711	0.481711	-0.0258832	-0.160086	0.0897808	0.125	-0.16758	-0.0686711	0.554322	0.554322	-0.0175961	-0.0375328	0.688051	0.688051	-0.0060945	-0.112945	0.213314	0.424561	-0.0757839	-0.224288	0.0588583	0.307692	-0.275918	0.0289151	0.560162	0.651269	0.00727754	-0.45022	1.36317e-09	0.254545	-3.99141	-0.0650703	0.25958	0.450185	-0.0381135	-0.204601	0.00831982	0.27381	-0.425546	-0.114688	0.137149	0.418478	-0.0989534	-0.193006	0.00963217	0.176471	-0.389154
amalgam_5_1565	-0.0712837	0.482152	0.482152	-0.0225838	0.0019341	0.486881	0.5065	0.000604554	0.0620143	0.470047	0.470047	0.0203319	-0.0020668	0.688825	0.688825	-0.000335	0.0710495	0.210358	0.544109	0.0481034	0.0770692	0.232051	0.951812	0.048894	0.0590513	0.655603	0.936701	0.0108276	0.0308401	0.0311836	0.491933	0.0464475	0.0166423	0.797583	0.797583	0.00163467	-0.0029908	0.588837	0.588837	-0.000688	0.18591	0.2996	0.987606	0.0973162	0.0823236	0.102035	0.543933	0.0816034
amalgam_5_461	-0.0199874	0.275252	0.483259	-0.0111983	-0.0226363	0.509155	0.509155	-0.0066358	0.00319595	0.617346	0.617346	0.00066946	-0.0021731	0.752647	0.752647	-0.000268	-0.000348	0.512689	0.633367	-0.000101	0.0733736	0.19203	0.736322	0.0525818	0.00193109	0.716998	0.760545	0.000279008	-0.284641	5.82407e-07	0.316667	-1.77467	-0.0246453	0.459633	0.470336	-0.00832	-0.0238412	0.574337	0.574337	-0.0057417	-0.056735	0.69232	0.69232	-0.0090602	-0.0136802	0.597196	0.597196	-0.0030628
amalgam_5_495	-0.0285066	0.402412	0.483259	-0.0112695	0.00554383	0.538744	0.538744	0.00148917	0.0121556	0.595836	0.595836	0.00273347	0.0103428	0.79666	0.79666	0.00102112	0.0137167	0.720984	0.720984	0.0019488	-0.034133	0.261484	0.420961	-0.0198843	-0.0312582	0.27864	0.463619	-0.017347	-0.113652	0.0399295	0.405632	-0.158966	-0.0078795	0.485385	0.485385	-0.0024735	-0.0351613	0.0745862	0.492972	-0.0396388	-0.0410299	0.585525	0.585525	-0.0095376	0.0838056	0.35868	0.54792	0.0373181
amalgam_5_1038	-0.0506819	0.483747	0.483747	-0.0159841	-0.0724686	0.448797	0.4784	-0.0252155	-0.0130602	0.699178	0.699178	-0.0020297	-0.0121129	0.668309	0.668309	-0.00212	-0.152583	0.0299792	0.075	-0.232412	-0.0810221	0.279835	0.409794	-0.0448132	0.021566	0.786057	0.958982	0.00225463	0.00135009	0.183933	0.473371	0.000992779	-0.145174	0.12876	0.337349	-0.129236	-0.0113709	0.860078	0.860078	-0.000744	-0.0363309	0.320737	0.467577	-0.017942	0.0420483	0.545786	0.552164	0.0110578
Rnasel_P2	-0.0845983	0.484252	0.484252	-0.0266424	0.0778323	0.501315	0.501315	0.023341	-0.0863246	0.328532	0.50165	-0.0417313	0.0583496	0.613741	0.613741	0.012371	-0.0062431	0.922151	0.922151	-0.00022	0.0502061	0.502677	0.776046	0.0149971	0.108446	0.327271	0.602159	0.0526061	0.0277281	0.0851844	0.491933	0.0296591	0.143782	0.449988	1	0.0498635	-0.0130969	0.356513	0.666667	-0.0058664	0.175207	0.0748004	0.798723	0.1973	0.00384275	0.522869	0.522869	0.00108214
Cd3d	-0.063563	0.485515	0.485515	-0.0199459	0.185507	0.143249	0.285714	0.156551	0.0336354	0.652164	0.652164	0.0062442	-0.0635092	0.77514	0.77514	-0.0070254	0.0177942	0.414854	0.544109	0.00679927	0.0435187	0.706529	0.967582	0.00656565	-0.108446	0.267931	0.343324	-0.0620289	-0.109248	0.21722	0.430049	-0.0724423	-0.119452	0.117424	0.340782	-0.111119	0.105913	0.0344891	0.666667	0.154878	0.105768	0.164106	0.822484	0.0830147	0.12329	0.178657	0.534177	0.0922184
amalgam_5_70	-0.0488265	0.485545	0.485545	-0.0153203	-0.0408805	0.672264	0.672264	-0.0070502	-0.0578758	0.127379	0.476891	-0.0517932	-0.000793	0.803839	0.803839	-7.52e-05	-0.0872334	0.161363	0.427119	-0.069106	0.104421	0.137394	0.993727	0.090014	-0.0070963	0.714652	0.714652	-0.0010354	-0.0487814	0.00591298	0.419355	-0.108694	-0.0561903	0.391459	0.464548	-0.0228871	-0.0961298	0.538469	0.538469	-0.0258435	-0.0325629	0.573454	0.573454	-0.007864	-0.10453	0.428845	0.428845	-0.0384356
Gsk3a	-0.0209186	0.293299	0.485619	-0.0111431	-0.107892	0.156437	0.330233	-0.0869242	-0.0709849	0.243173	0.500829	-0.0435908	-0.124566	0.169236	0.169236	-0.0961037	-0.106874	0.116378	0.373737	-0.0998336	0.0538911	0.22437	0.72709	0.0349772	-0.065179	0.179742	0.367304	-0.0485813	-0.231401	0.00307701	0.346062	-0.58125	-0.051341	0.448488	0.470133	-0.0178795	-0.0434532	0.30621	0.492972	-0.0223341	-0.1602	0.0527506	0.328671	-0.204699	-0.197139	0.0331535	0.252033	-0.291662
Pctp	-0.0629866	0.486537	0.486537	-0.0197075	0.0133875	0.627464	0.627464	0.00270978	-0.0088463	0.762505	0.762505	-0.0010417	-0.0124078	0.823719	0.823719	-0.001045	0.0575905	0.460643	0.666667	0.019387	-0.0267911	0.700983	0.700983	-0.0041337	0.0488972	0.359151	0.948073	0.0217457	-0.0617771	0.0667204	0.430049	-0.0726339	-0.0256035	0.442931	0.470161	-0.009055	-0.0371993	0.0390491	0.492972	-0.0523911	-0.07675	0.207408	0.461794	-0.0524337	-0.0062196	0.273785	0.434783	-0.0034991
amalgam_5_659	-0.0815838	0.486555	0.486555	-0.0255249	-0.0188327	0.406022	0.491402	-0.0073721	0.0115568	0.793938	0.793938	0.00115815	0.0306347	0.617668	0.617668	0.00641016	0.0445975	0.332876	0.544109	0.021305	0.0859019	0.242651	0.792789	0.0528313	-0.0012251	0.641117	0.734831	-0.000237	0.0995239	0.0357712	0.500222	0.143958	-0.0015251	0.886551	0.89567	-7.98e-05	-0.0348149	0.190847	0.492972	-0.0250429	-0.0370595	0.171862	0.467577	-0.0283438	0.104061	0.0993358	0.509804	0.104362
amalgam_5_331	-0.0340233	0.472801	0.487349	-0.0110685	0.0402917	0.739647	0.739647	0.00527723	0.00655145	0.422025	0.527566	0.00245458	-0.0391246	0.803412	0.803412	-0.0037193	-0.177892	0.0837627	0.149533	-0.191581	0.102842	0.118171	0.972931	0.0953846	-0.0298646	0.325039	0.468261	-0.0145759	-0.164783	0.000652342	0.346062	-0.524921	0.0823488	0.276656	0.505056	0.0459556	-0.108948	0.0779551	0.470588	-0.120731	0.00656472	0.604846	0.641321	0.00143344	0.0659902	0.40004	0.54792	0.0262573
amalgam_5_1530	-0.0446738	0.487454	0.487454	-0.0139412	0.0352348	0.755813	0.755813	0.00428404	0.0529065	0.336519	0.431472	0.0250243	-0.0249015	0.683606	0.683606	-0.0041136	0.0663303	0.290238	0.666667	0.0356356	0.0863878	0.172057	0.499378	0.0660286	0.0129824	0.734524	0.92042	0.00173957	-0.0032403	0.553389	0.553389	-0.000833	-0.0922708	0.297907	0.440092	-0.048527	-0.0376996	0.115706	0.492972	-0.035311	0.0765427	0.115724	0.899973	0.071688	-0.0210095	0.551335	0.551335	-0.0054327
amalgam_5_1667	-0.045361	0.487678	0.487678	-0.0141466	0.0265852	0.764846	0.764846	0.00309521	0.00610779	0.329749	0.488513	0.00294283	0.0749935	0.526056	0.526056	0.0209208	0.0230376	0.673248	0.673248	0.00395844	0.000796168	0.729172	0.729172	0.00010921	0.0345709	0.729137	0.935231	0.0047428	-0.163284	0.00435403	0.37069	-0.38553	0.0711312	0.495886	1	0.0216678	0.096297	0.116626	0.666667	0.0898647	0.0142357	0.762196	0.866886	0.00167887	0.0308792	0.33135	0.551985	0.0148132
Pak7	-0.0746385	0.487688	0.487688	-0.0232766	-0.0391725	0.622225	0.622225	-0.0080716	-0.0940424	0.216957	0.473088	-0.062409	-0.122848	0.171707	0.171707	-0.094005	-0.0879848	0.273843	0.464037	-0.0494913	-0.113124	0.0916938	0.406863	-0.117384	-0.0517425	0.517499	0.517499	-0.014803	-0.0630829	0.12306	0.434879	-0.057398	-0.0199368	0.450257	0.470336	-0.0069089	-0.112564	0.145085	0.483092	-0.0943706	-0.117863	0.142049	0.417367	-0.0998962	-0.0869604	0.299966	0.386792	-0.045474
S100b	-0.0386754	0.487791	0.487791	-0.0120577	-0.0154818	0.639572	0.639572	-0.0030052	-0.117044	0.189843	0.442953	-0.0844598	-0.173314	0.150438	0.150438	-0.142575	-0.0557762	0.494469	0.533951	-0.0170598	-0.106753	0.113921	0.406863	-0.10071	-0.177978	0.0399131	0.0399131	-0.248971	-0.0996149	0.0403393	0.413917	-0.13889	-0.0856757	0.44053	0.456198	-0.0305027	0.00292534	0.0995328	0.503639	0.00293129	-0.151864	0.165325	0.408027	-0.118707	-0.0350865	0.411799	0.42	-0.0135193
amalgam_5_1695	-0.0500825	0.488363	0.488363	-0.0155886	-0.0400917	0.349473	0.479466	-0.0183053	0.0860926	0.320412	0.407407	0.0425548	0.00881552	0.63943	0.63943	0.00171204	-0.025509	0.321953	0.534722	-0.0125557	0.155921	0.0238344	0.633128	0.253029	0.0227529	0.385871	0.504515	0.00940965	-0.0947097	0.0268863	0.410714	-0.148739	-0.0918149	0.517792	0.517792	-0.0262448	-0.107175	0.0984333	0.476584	-0.10791	0.00245752	0.676385	0.676385	0.0004173	0.115577	0.121339	0.509804	0.105868
amalgam_5_1126	-0.0507718	0.488869	0.488869	-0.0157803	0.0398925	0.534526	0.534526	0.010852	-0.0121516	0.356121	0.51099	-0.0054488	-0.0334988	0.388569	0.470679	-0.0137523	0.000957885	0.826142	0.826142	7.94522e-05	0.0198143	0.222878	0.667558	0.0129176	-0.127012	0.0279542	0.0714286	-0.19732	-0.127447	0.0185537	0.39479	-0.220684	-0.026056	0.730663	0.730663	-0.003551	0.0490006	0.256314	0.666667	0.0289705	-0.0904039	0.176119	0.443798	-0.068182	0.0939327	0.181708	0.54792	0.0695691
Mapk10	-0.102999	0.490606	0.490606	-0.0318544	-0.116079	0.295055	0.412844	-0.061533	0.055608	0.739973	0.739973	0.00727264	-0.0152748	0.915968	0.915968	-0.000582	-0.0038762	0.565554	0.565554	-0.000959	0.0346359	0.375141	0.937928	0.0147481	0.0330617	0.43359	0.504515	0.0119988	0.0267877	0.0194972	0.491933	0.0458078	0.0167332	0.650498	0.659546	0.003125	-0.088149	0.181699	0.492972	-0.0652873	0.0140288	0.430573	0.499636	0.00513388	-0.011003	0.726186	0.726186	-0.0015289
amalgam_5_930	-0.0543068	0.490926	0.490926	-0.0167799	0.00246527	0.849343	0.849343	0.000174829	-0.0884988	0.228363	0.473088	-0.0567609	0.00352183	0.954128	0.954128	7.18225e-05	0.0304005	0.705499	0.705499	0.0046058	0.0668575	0.0206249	0.525035	0.112696	0.0312055	0.623391	0.944037	0.00640461	0.00736606	0.180793	0.482171	0.00547164	0.0163148	0.555491	0.812838	0.00416555	0.0579851	0.275383	0.666667	0.0324753	0.120214	0.0526261	0.953963	0.153729	0.0575741	0.264627	0.54792	0.0332414
amalgam_5_537	-0.0316694	0.450444	0.491266	-0.010969	-0.0095548	0.684693	0.684693	-0.0015718	-0.090136	0.105895	0.439024	-0.0878937	-0.0712354	0.327305	0.399177	-0.0345526	-0.0318949	0.514642	0.53815	-0.0092015	0.130765	0.0461402	1	0.174691	0.00109973	0.539233	0.539233	0.000294974	-0.523103	2.30078e-10	0.229167	-5.04173	-0.0432907	0.690806	0.690806	-0.0069544	0.119873	0.22626	0.666667	0.0773649	-0.219519	0.0125262	0.112903	-0.417565	-0.0598039	0.348863	0.554217	-0.027351
amalgam_5_2041	-0.0709619	0.49232	0.49232	-0.0218387	0.0460349	0.452386	0.493445	0.0158586	-0.044639	0.812212	0.812212	-0.0040323	0.0538421	0.597874	0.597874	0.0120278	0.00336397	0.514563	0.666667	0.000970713	0.186926	0.109316	0.968772	0.179694	0.0647169	0.510757	1	0.0188834	0.0313446	0.0206684	0.503981	0.0528061	-0.0474131	0.0973988	0.440092	-0.0479558	NA	NA	NA	NA	NA	NA	NA	NA	NA	NA	NA	NA
amalgam_5_291	-0.0306742	0.439694	0.492375	-0.0109461	0.00782525	0.855463	0.855463	0.000530543	0.150275	0.452621	0.452621	0.0517347	-0.131709	0.467024	0.467024	-0.0435509	0.0430552	0.698413	0.698413	0.00671177	0.103674	0.0644897	0.499689	0.123425	-0.0415509	0.596083	0.596083	-0.0093362	-0.136436	0.000257191	0.350074	-0.489769	-0.0344272	0.168787	0.459916	-0.0266005	-0.277447	0.0573921	0.333333	-0.344352	-0.0047779	0.619349	0.619349	-0.000994	0.0509687	0.457693	0.549936	0.0173001
amalgam_5_16	-0.0185291	0.260537	0.492958	-0.0108234	-0.0154627	0.190384	0.485016	-0.0111388	0.0707666	0.519364	0.519364	0.0201351	0.0566041	0.554253	0.554253	0.0145072	0.0168287	0.743462	0.743462	0.00216654	-0.0291556	0.630457	0.630457	-0.0058412	-0.0089064	0.270932	0.484095	-0.0050512	-0.11734	6.40903e-05	0.349112	-0.492032	0.10351	0.31134	0.979829	0.0524552	0.0685231	0.0842676	0.507613	0.0736171	0.0267652	0.185065	0.74983	0.0196102	0.0366226	0.223733	0.504653	0.0238146
Metap1	-0.0296015	0.431545	0.492973	-0.0108038	-0.0212911	0.418757	0.489392	-0.0080489	-0.0247973	0.468557	0.527566	-0.0081642	-0.0557648	0.504805	0.504805	-0.0165552	0.0817826	0.359875	0.666667	0.0362991	-0.0069327	0.334135	0.431072	-0.0033005	-0.0174049	0.176608	0.469456	-0.0131057	-0.0835298	0.100342	0.430049	-0.0834058	0.0151685	0.749825	0.749825	0.00189667	0.10153	0.129955	0.666667	0.0899763	-0.072766	0.318914	0.46648	-0.0361157	-0.0225461	0.612352	0.612352	-0.0048023
Slc6a7	-0.0334757	0.489915	0.492973	-0.0103734	0.0276776	0.777433	0.777433	0.00302619	0.052752	0.37471	0.431472	0.0224885	-0.000985	0.777428	0.777428	-0.000108	0.0931618	0.337008	0.666667	0.0440059	-0.117862	0.175861	0.406863	-0.0889662	-0.0932298	0.355249	0.393321	-0.0419038	0.332431	3.31384e-07	0.285714	2.15404	0.112186	0.129595	0.932658	0.0995552	0.184171	0.00963998	0.666667	0.371276	-0.0454829	0.139635	0.557798	-0.0388882	0.158333	0.0698847	0.509804	0.182973
Uba1_P1	-0.0189178	0.278062	0.492973	-0.0105156	-0.0389189	0.340306	0.479466	-0.0182191	0.0905366	0.178987	0.407407	0.067647	-0.0437493	0.408689	0.453441	-0.0170013	-0.0218377	0.873978	0.873978	-0.0012775	-0.0784606	0.23794	0.408951	-0.0489227	-0.078176	0.0740266	0.262712	-0.0883867	-0.10038	0.00642678	0.39479	-0.220034	-0.0698037	0.0603748	0.409639	-0.0851007	-0.0195868	0.13264	0.492972	-0.017184	-0.0411881	0.295703	0.467577	-0.0217945	-0.107854	0.202955	0.378	-0.0746998
amalgam_5_963	-0.0299831	0.444714	0.492973	-0.0105516	0.0481169	0.694445	0.694445	0.0076199	0.0595245	0.383179	0.431472	0.0247978	-0.0922173	0.396356	0.396356	-0.0370635	-0.0608677	0.297358	0.512384	-0.0320603	0.0297409	0.431764	0.757199	0.0108481	-0.0263492	0.320935	0.469456	-0.0130055	-0.0525786	0.000870789	0.404615	-0.160895	0.136471	0.083124	0.63012	0.147426	-0.089358	0.139569	0.488147	-0.0764201	-0.0068092	0.889244	0.889244	-0.000347	-0.0220185	0.468294	0.468294	-0.0072547
Kcna4	-0.116405	0.493448	0.493448	-0.0357081	0.0180668	0.250544	0.499504	0.0108602	-0.0516905	0.197515	0.502311	-0.0364108	0.0118379	0.854335	0.854335	0.000809375	0.0260358	0.275765	0.544109	0.014566	-0.0857402	0.0349763	0.406863	-0.124857	-0.0630035	0.375729	0.582362	-0.0267844	-0.22628	1.92242e-06	0.333333	-1.29345	0.02592	0.904019	0.904019	0.00113587	-0.137435	0.0413471	0.428246	-0.190149	-0.0296158	0.0534785	0.46648	-0.037666	-0.0831148	0.103529	0.365217	-0.0818628
amalgam_5_294	-0.0708958	0.493489	0.493489	-0.0217453	0.0145466	0.664735	0.664735	0.00257986	0.0467455	0.493801	0.514844	0.0143251	0.015576	0.740493	0.740493	0.00203235	0.104125	0.387036	0.666667	0.0429252	-0.0751117	0.108848	0.406863	-0.072346	0.0697156	0.216053	0.821644	0.0463915	0.122339	0.0335329	0.503627	0.180392	0.03936	0.421882	0.769131	0.0147525	0.057603	0.146254	0.666667	0.0480923	0.00472448	0.644983	0.779165	0.000899785	-0.0656943	0.584743	0.584743	-0.015309
amalgam_5_1410	-0.0618532	0.493581	0.493581	-0.0189668	-0.0672663	0.279821	0.465804	-0.0372063	-0.0524395	0.487801	0.527566	-0.0163484	0.0328311	0.716373	0.716373	0.00475595	0.0314132	0.483868	0.666667	0.00990375	0.0206508	0.588278	0.775786	0.00475832	0.0536199	0.345698	0.872149	0.024735	0.00553435	0.714015	0.714015	0.000809637	-0.0767606	0.288835	0.448617	-0.0414009	-0.251123	0.0122789	0.232394	-0.479856	0.0696806	0.233304	0.905523	0.0440436	-0.0106358	0.304668	0.431898	-0.0054899
Cnr2_P1	-0.0269488	0.441666	0.493776	-0.0095643	-0.0453823	0.585879	0.585879	-0.0105374	-0.060792	0.501546	0.526496	-0.0182187	-0.0080939	0.877498	0.877498	-0.000459	-0.0017567	0.742597	0.742597	-0.000227	0.0136438	0.460391	0.490781	0.00459623	-0.0384599	0.301291	0.458811	-0.0200381	-0.0197803	0.495191	0.495191	-0.0060375	0.0155155	0.610969	0.737184	0.00332002	0.0663446	0.112198	0.507613	0.0630283	0.0287582	0.342066	0.500713	0.0133982	-0.0373194	0.160486	0.394036	-0.0296526
Dgkq	-0.0048326	0.00936541	0.493776	-0.0098029	-0.0520086	3.15221e-05	0.0512821	-0.234111	0.00428419	4.24425e-05	0.47117	0.0187313	-0.0982511	0.00748951	0.00748951	-0.208837	-0.135626	9.17263e-08	9.17263e-08	-0.954468	-0.151568	4.23376e-05	0.0892857	-0.662847	0.0139553	8.26208e-05	0.504515	0.0569781	-0.119104	6.05727e-05	0.346062	-0.502348	-0.185702	5.17627e-06	5.17627e-06	-0.981615	-0.0920893	1.86822e-07	0.150538	-0.61963	-0.0480573	0.000738332	0.382883	-0.150504	0.0142389	0.00236566	0.504653	0.0373921
Ear11	-0.0302944	0.482851	0.493776	-0.0095787	0.0100779	0.644244	0.644244	0.00192438	-0.0426704	0.557792	0.557792	-0.0108181	0.0516145	0.661159	0.661159	0.00927484	0.0263078	0.66997	0.66997	0.00457609	-0.0900534	0.124182	0.406863	-0.081583	0.0929385	0.0849902	0.933884	0.0995029	-0.406828	1.64486e-07	0.254545	-2.75987	0.063991	0.365101	0.823145	0.0280016	-0.0522147	0.3768	0.492972	-0.0221332	-0.0045776	0.434265	0.498013	-0.0016582	-0.0603775	0.260734	0.389253	-0.0352485
Ftl1	-0.0276812	0.434425	0.493776	-0.010023	-0.0095057	0.649554	0.649554	-0.0017812	-0.0046738	0.412811	0.497735	-0.0017959	-0.0700503	0.520243	0.520243	-0.0198799	-0.0026741	0.706711	0.706711	-0.000403	0.0257937	0.773544	0.997635	0.00287639	0.000760868	0.576025	0.576025	0.000182273	0.151042	0.000702323	0.431085	0.476305	-0.0162527	0.647706	0.647706	-0.0030656	0.092812	0.0172009	0.507613	0.163762	0.054618	0.528053	0.983299	0.0151468	0.0469872	0.295779	0.549536	0.0248578
Magi2	-0.0280574	0.459744	0.493776	-0.0094689	0.0205958	0.444824	0.49528	0.00724583	-0.0515599	0.252988	0.514042	-0.0307761	-0.0576848	0.238934	0.393805	-0.0358639	-0.0494467	0.461764	0.533951	-0.0165933	-0.130153	0.00576591	0.305556	-0.291429	-0.0440853	0.232467	0.431105	-0.0279342	-0.176789	0.00865261	0.372881	-0.364689	-0.0343012	0.457911	0.470133	-0.0116356	-0.0360417	0.0556577	0.492972	-0.0452133	-0.0356917	0.458219	0.474008	-0.0120969	-0.0798303	0.180287	0.38015	-0.0593966
Serpina1c	-0.0226792	0.372552	0.493776	-0.0097251	-0.0098514	0.130291	0.489392	-0.0087194	-0.172546	0.0106394	0.0555556	-0.340448	-0.0013479	0.431227	0.493664	-0.000492	-0.118413	0.000305817	0.000305817	-0.416166	-0.000997	0.330928	0.440718	-0.000479	-0.0154048	0.0843913	0.468261	-0.0165402	-0.128326	0.000337833	0.352609	-0.445458	-0.0272701	0.166646	0.46875	-0.0212218	-0.191226	0.00271483	0.225564	-0.490735	-0.126063	0.00860809	0.242718	-0.260332	0.040521	0.262767	0.504653	0.0235196
Trem1	-0.0277968	0.463879	0.493776	-0.0092729	0.0376454	0.720475	0.720475	0.00535999	0.00268626	0.615019	0.615019	0.000567101	-0.031446	0.722961	0.722961	-0.0044303	-0.0634537	0.341006	0.512384	-0.029648	0.0171365	0.716068	0.872442	0.00248559	-0.0044313	0.625584	0.822644	-0.000903	-0.0674827	0.000206859	0.39479	-0.248629	-0.0538932	0.0634833	0.433908	-0.0645285	-0.090739	0.0125262	0.440816	-0.172602	-0.0377829	0.152576	0.467577	-0.0308502	0.0358628	0.434615	0.551985	0.0129786
amalgam_10_25	-0.0193336	0.34593	0.493776	-0.008913	-0.0437593	0.195162	0.4784	-0.0310519	-0.132187	0.0601937	0.308271	-0.161327	-0.0396571	0.34799	0.453441	-0.0181801	-0.060419	0.110119	0.460894	-0.0578898	-0.0168846	0.211705	0.428669	-0.0113848	-0.0126486	0.353929	0.48293	-0.0057056	0.00629945	0.00385597	0.489943	0.015206	-0.044033	0.0407927	0.433908	-0.0611802	-0.0537856	0.223607	0.492972	-0.0349883	-0.0389404	0.386556	0.470543	-0.0160741	0.0779201	0.185331	0.54792	0.0570415
amalgam_5_1019	-0.0269249	0.442495	0.493776	-0.0095339	-0.0415033	0.314997	0.4784	-0.020822	-0.0400459	0.471825	0.527566	-0.0130638	-0.0686374	0.706714	0.706714	-0.0103475	-0.0260685	0.487963	0.541223	-0.0081233	-0.0664558	0.660369	0.660369	-0.0119762	0.136085	0.147886	0.847587	0.11296	-0.0800531	0.00483792	0.397813	-0.18535	0.0224891	0.575335	0.766293	0.00539918	-0.122961	0.208629	0.487613	-0.0836902	-0.0049259	0.532861	0.532861	-0.0013467	-0.219045	0.0200883	0.191489	-0.371733
amalgam_5_1261	-0.0170805	0.255005	0.493776	-0.0101365	0.00593617	0.56476	0.56476	0.00147298	0.0161916	0.537431	0.537431	0.00436651	0.0229426	0.900126	0.900126	0.0010484	-0.0611812	0.128265	0.460894	-0.0545671	0.226572	0.0257549	0.647549	0.360055	-0.0124344	0.169707	0.480255	-0.0095782	-0.156447	0.00121855	0.352092	-0.45591	0.118048	0.287215	1	0.0639575	-0.101154	0.0288086	0.450652	-0.155826	-0.171006	0.0818564	0.357143	-0.185874	-0.0759672	0.133642	0.38015	-0.0663997
amalgam_5_1371	-0.0252044	0.435893	0.493776	-0.0090892	0.0721125	0.323109	0.463158	0.0353821	0.0417636	0.848558	0.848558	0.00297851	0.000966509	0.72903	0.72903	0.000132658	-0.0719185	0.451477	0.521848	-0.0248381	-0.0208881	0.392649	0.42964	-0.0084805	-0.0850051	0.280757	0.373196	-0.0468948	-0.0194999	0.00858063	0.459114	-0.0402962	0.0120109	0.601597	0.675781	0.00265073	0.00651124	0.484837	0.648266	0.00204716	-0.0946718	0.204805	0.444874	-0.0651966	-0.0513057	0.67648	0.67648	-0.0087089
amalgam_5_142	-0.0263136	0.417184	0.493776	-0.0099906	0.142013	0.404674	0.436464	0.055796	-0.0311957	0.549831	0.549831	-0.0081037	0.0145963	0.59216	0.59216	0.00332155	-0.0151889	0.580898	0.580898	-0.0035831	-0.0209137	0.153837	0.420961	-0.0170015	-0.123153	0.19752	0.262712	-0.0867475	0.222701	5.36896e-05	0.4	0.950958	-0.0978938	0.156589	0.416667	-0.0788278	-0.00091	0.241246	0.499377	-0.000562	0.150571	0.160694	1	0.119553	-0.0467103	0.209896	0.390642	-0.0316694
amalgam_5_197	-0.0288082	0.47138	0.493776	-0.0094096	0.0165613	0.525858	0.525858	0.00462277	0.0201214	0.744076	0.744076	0.00258324	0.0532892	0.567338	0.567338	0.0131176	-0.0805152	0.212053	0.460957	-0.0542314	0.0325087	0.475561	0.874751	0.0104936	0.0145782	0.441043	0.601708	0.00518281	-0.0633288	0.0260668	0.44423	-0.100307	0.116211	0.349522	0.84592	0.0530533	-0.0536844	0.0370491	0.488147	-0.0768343	-0.0188078	0.734045	0.734045	-0.0025255	-0.0897441	0.101568	0.358314	-0.0891377
Dhrs4	-0.0259271	0.453766	0.493792	-0.0088974	-0.0391036	0.370942	0.479633	-0.0168417	-0.0302129	0.284453	0.527566	-0.0164959	-0.0559389	0.397604	0.448193	-0.0224063	-0.079173	0.144107	0.447531	-0.0666095	-0.0309532	0.680993	0.680993	-0.0051648	-0.0209732	0.200441	0.468261	-0.0146396	-0.0628398	0.0239673	0.421905	-0.101824	0.0266011	0.615998	0.952318	0.00559742	0.0596413	0.389258	0.666667	0.0244388	0.00496399	0.666736	0.666736	0.000873891	0.00917684	0.439167	0.554217	0.00327953
amalgam_5_238	-0.0276057	0.477181	0.493804	-0.0088702	-0.0791546	0.0941288	0.352941	-0.0812346	0.0407954	0.737952	0.737952	0.00538386	0.0805399	0.392749	0.39375	0.0326899	0.00381951	0.797754	0.797754	0.000374812	0.0399224	0.237005	0.493394	0.0249612	-0.121601	0.0210639	0.0638298	-0.203859	0.0216942	0.0268627	0.492304	0.0340783	-0.0394169	0.363527	0.470133	-0.0173223	-0.0598958	0.0253732	0.479903	-0.0955712	-0.0252228	0.270216	0.471741	-0.0143339	-0.0483032	0.718699	0.718699	-0.0069292
Myl12a_P2	-0.0250658	0.449834	0.493815	-0.0086965	-0.0232958	0.309956	0.483228	-0.0118506	0.0517583	0.274445	0.431472	0.0290646	0.0254032	0.776092	0.776092	0.00279655	-0.0320683	0.542998	0.542998	-0.0085046	0.10574	0.161419	0.986463	0.0837506	-0.0240925	0.415114	0.472045	-0.0091993	-0.0834621	0.132258	0.430049	-0.073328	0.133724	0.143326	0.967454	0.112819	-0.0679935	0.263924	0.492972	-0.0393357	-0.0851856	0.123076	0.431762	-0.077504	-0.0684504	0.215677	0.386792	-0.0456014
Scnn1b	-0.0270095	0.473741	0.493815	-0.0087635	-0.0178237	0.806	0.806	-0.0016695	-0.0156951	0.336441	0.527526	-0.0074252	0.00620337	0.712929	0.712929	0.000911606	0.0467543	0.428755	0.666667	0.0171958	0.0417945	0.274146	0.735448	0.0234893	0.0590176	0.296085	0.709794	0.0311957	0.13985	0.000185057	0.425926	0.522018	-0.0158096	0.786704	0.786704	-0.0016472	-0.0575894	0.337973	0.492972	-0.0271314	0.0463768	0.327004	0.810935	0.0225135	0.0664104	0.0858582	0.54792	0.070808
amalgam_5_1862	-0.0256325	0.467856	0.493815	-0.0084559	0.00598414	0.826765	0.826765	0.000494396	0.0178434	0.65012	0.65012	0.00333682	0.0118448	0.610599	0.610599	0.00253768	-0.0087644	0.51015	0.666667	-0.0025618	0.0217063	0.428944	0.838632	0.00797923	-0.0344785	0.300449	0.462585	-0.0180057	0.0842848	0.334738	0.491933	0.0400601	0.0431442	0.454081	0.700208	0.0147927	0.0219876	0.264513	0.505638	0.012699	-0.001262	0.752602	0.801369	-0.000156	0.137238	0.0492927	0.509804	0.179399
amalgam_5_1885	-0.018397	0.346045	0.493815	-0.0084786	-0.0216503	0.768553	0.768553	-0.0024752	0.0187352	0.499131	0.499131	0.00565402	-0.0760546	0.640459	0.640459	-0.0147172	-0.0487356	0.292906	0.521848	-0.0259893	-0.0530179	0.19317	0.410197	-0.0378579	-0.0231138	0.503239	0.503239	-0.0068931	0.0681568	0.00210932	0.502114	0.182378	-0.0535225	0.0945211	0.433908	-0.0548323	-0.0559895	0.467787	0.666196	-0.0184738	0.0395866	0.23762	0.619327	0.0247066	-0.0240298	0.69934	0.69934	-0.0037321
amalgam_5_1936	-0.0229922	0.436681	0.493815	-0.0082734	-0.0961011	0.201726	0.394737	-0.0668132	0.00658611	0.487307	0.487307	0.00205617	-0.0872272	0.610385	0.610385	-0.0187012	-0.0657145	0.21821	0.483806	-0.0434455	-0.0631211	0.202716	0.409794	-0.0437499	-0.0313456	0.685284	0.685284	-0.0051447	-0.158154	0.0357479	0.39479	-0.228809	0.0882638	0.510755	1	0.0257543	0.0928374	0.148235	0.507613	0.0769669	-0.0498672	0.143205	0.46648	-0.04209	-0.0034008	0.628748	0.628748	-0.000685
amalgam_5_1172	-0.0689892	0.494025	0.494025	-0.021128	0.0410581	0.527666	0.527666	0.0113994	-0.106036	0.32323	0.476891	-0.0520093	0.0449316	0.463695	0.496403	0.0149967	-0.104577	0.659276	0.659276	-0.0189214	-0.0399466	0.0726703	0.409326	-0.0454849	0.114752	0.379569	1	0.048277	0.161658	0.00210368	0.431085	0.432762	0.0219948	0.675926	0.936649	0.00374133	-0.205931	0.00619209	0.25	-0.454729	-0.056343	0.714816	0.714816	-0.0082151	-0.0405818	0.682861	0.682861	-0.0067231
amalgam_20_3	-0.0484457	0.494032	0.494032	-0.0148363	-0.0249959	0.405365	0.487256	-0.0098022	-0.0389874	0.308246	0.525392	-0.0199266	-0.0326755	0.511462	0.511462	-0.0095147	-0.0581235	0.243346	0.510239	-0.0356748	0.0582883	0.197275	0.495104	0.041089	-0.0606392	0.254757	0.403624	-0.0360121	-0.129052	3.01974e-05	0.346062	-0.583318	0.0166758	0.582926	0.582926	0.00390858	-0.0682268	0.0598287	0.487613	-0.0834475	-0.0964143	0.160091	0.431762	-0.0767105	-0.0923995	0.102659	0.354762	-0.0913463
amalgam_4_31	-0.0276496	0.494239	0.494239	-0.0084625	-0.0056033	0.781003	0.781003	-0.000601	0.161836	0.212214	0.407407	0.108952	0.0719461	0.617558	0.617558	0.0150599	-0.0288252	0.558797	0.558797	-0.0072855	0.0510774	0.272124	0.795441	0.0288707	-0.0191778	0.837365	0.837365	-0.0014783	0.0357758	0.0121679	0.491933	0.0685028	0.0196672	0.697674	0.877062	0.00307492	0.104998	0.109827	0.666667	0.100723	-0.0467025	0.737993	0.737993	-0.0061623	0.108903	0.150555	0.535211	0.0895515
Sar1b	-0.0603666	0.49453	0.49453	-0.0184606	0.0459056	0.746768	0.746768	0.00582149	-0.0538628	0.509721	0.527566	-0.0157639	-0.0989639	0.626979	0.626979	-0.0200646	0.0244793	0.708694	0.708694	0.00366067	-0.0761173	0.437999	0.437999	-0.0272901	-0.0763491	0.399384	0.421965	-0.0304334	-0.0680277	0.231742	0.438328	-0.0431973	-0.0161866	0.593046	0.593046	-0.0036729	-0.118865	0.314738	0.492972	-0.0596761	-0.0148601	0.597192	0.597192	-0.003327	-0.0478647	0.380333	0.476392	-0.0200953
Apoh_P1	-0.0209892	0.418576	0.494604	-0.0079386	-0.0453199	0.222378	0.4784	-0.0295897	0.0157412	0.582408	0.582408	0.0036956	-0.0282421	0.275211	0.455017	-0.015825	-0.0253886	0.475269	0.541223	-0.0082021	-0.0164884	0.503922	0.503922	-0.0049075	-0.0506397	0.51832	0.51832	-0.0144527	0.185045	0.00251695	0.431085	0.480955	-0.08931	0.142876	0.424028	-0.0754705	-0.0629909	0.129583	0.492972	-0.0559014	0.0167646	0.40628	0.500713	0.00655787	-0.0236184	0.362062	0.425962	-0.0104209
Psma2	-0.022158	0.432197	0.494604	-0.0080726	-0.0580452	0.0465124	0.36255	-0.0773412	-0.0591372	0.0628807	0.473088	-0.0710523	0.0369341	0.346455	0.47191	0.0170027	-0.0474052	0.0556246	0.460894	-0.0594808	0.00109389	0.348708	0.456825	0.000500497	-0.0140404	0.206519	0.471852	-0.0096182	-0.111449	2.76647e-06	0.346062	-0.619439	-0.106507	0.000687227	0.047619	-0.336872	-0.032256	0.00697991	0.492972	-0.0695488	-0.07718	0.00855651	0.369458	-0.159585	-0.0395069	0.0235395	0.38015	-0.0643253
Ptprn2	-0.0242966	0.470115	0.494604	-0.0079643	0.00377269	0.603474	0.603474	0.000827507	-0.134723	0.10777	0.360465	-0.130345	0.0441117	0.636442	0.636442	0.00865655	0.0151474	0.665178	0.666667	0.00268203	-0.0266105	0.202114	0.420961	-0.0184785	0.0463636	0.297272	0.86826	0.0244265	0.121118	7.06028e-05	0.431085	0.502782	0.031909	0.394204	0.843928	0.0129002	-0.175328	0.0913407	0.436831	-0.182225	-0.0216801	0.129473	0.47305	-0.019248	-0.0138128	0.118684	0.423898	-0.0127853
amalgam_5_207	-0.0256581	0.491667	0.494604	-0.0079111	0.0321294	0.553174	0.553174	0.0082617	-0.137275	0.0460656	0.286957	-0.183486	0.00972894	0.798269	0.798269	0.000951986	0.0117798	0.578409	0.589769	0.00280083	0.0163832	0.581358	0.867015	0.00385917	-0.0704884	0.18367	0.360097	-0.0518768	0.0635246	0.011918	0.5	0.122208	-0.0248701	0.734001	0.734001	-0.0033401	-0.136711	0.00963126	0.381443	-0.275652	0.0418705	0.60298	0.951038	0.00919883	0.0381345	0.668535	0.668535	0.00666881
amalgam_5_840	-0.013689	0.265615	0.494604	-0.0078814	0.0724079	0.500255	0.500255	0.0217809	0.0522564	0.564764	0.564764	0.0129665	-0.0671674	0.581801	0.581801	-0.0157995	0.046766	0.354116	0.666667	0.0210847	0.00494833	0.497113	0.808196	0.00150204	0.055979	0.226213	0.504515	0.0361335	0.0531774	0.0452062	0.491933	0.0715131	-0.0087214	0.427775	0.471611	-0.0032163	0.129551	0.0100578	0.666667	0.258777	0.033331	0.358057	0.720893	0.0148672	0.0157829	0.530646	0.554217	0.00434336
amalgam_10_35	-0.0140358	0.282501	0.494801	-0.0077054	0.00920347	0.520544	0.520544	0.00260958	-0.0126416	0.338506	0.527566	-0.005947	-0.0346222	0.38514	0.463836	-0.0143468	0.0021876	0.738106	0.738106	0.000288504	-0.0409976	0.0327712	0.406863	-0.0608612	0.0201941	0.514656	0.514656	0.00582565	0.0123595	0.0181135	0.49115	0.0215303	0.00835459	0.339382	0.505056	0.0039209	-0.0697591	0.215377	0.492972	-0.0465154	-0.0950766	0.0877328	0.417367	-0.100481	-0.0545594	0.406022	0.408127	-0.0213573
Dhcr7_P1	-0.0164558	0.341764	0.495238	-0.0076729	-0.0420163	0.334603	0.4784	-0.0199775	-0.0491062	0.106321	0.481343	-0.047799	-0.0030373	0.567622	0.567622	-0.000747	0.0486676	0.556328	0.666667	0.0123942	0.0819991	0.200022	0.945351	0.057311	-0.0084486	0.210729	0.48293	-0.0057136	0.205528	0.000285758	0.4	0.728393	-0.0346289	0.448424	0.470133	-0.0120616	-0.0308637	0.099165	0.492972	-0.0309761	0.0568804	0.337638	0.567448	0.0268219	0.0503167	0.423365	0.549536	0.0187824
amalgam_5_228	-0.0232431	0.474012	0.495238	-0.0075357	0.107278	0.128942	0.4	0.0954354	-0.0164431	0.519	0.527566	-0.0046835	0.0347603	0.80685	0.80685	0.00323991	-0.0272497	0.532665	0.542214	-0.007454	0.147404	0.0174001	1	0.259349	0.000588629	0.852451	0.858414	4.081e-05	-0.206152	0.00408902	0.346211	-0.492369	0.121642	0.420083	0.626389	0.0458184	-0.0740442	0.802271	0.802271	-0.0070845	0.0488305	0.251296	0.835794	0.0292893	0.0153928	0.471931	0.554217	0.00501994
amalgam_4_71	-0.13247	0.495369	0.495369	-0.0404128	-0.0802796	0.573549	0.573549	-0.0193818	0.142491	0.424881	0.424881	0.0529685	-0.0185378	0.70019	0.70019	-0.0028694	-0.133803	0.154367	0.344262	-0.108574	0.0518555	0.135929	0.57194	0.0449426	0.000121398	0.367351	0.568266	5.27984e-05	0.120991	0.0195335	0.489845	0.206801	0.0201903	0.678726	0.893055	0.00339814	-0.30321	0.000115377	0.0535714	-1.194	0.102659	0.440827	0.999406	0.036519	0.123262	0.0809691	0.509804	0.134562
amalgam_5_1714	-0.0600894	0.495407	0.495407	-0.0183296	0.150827	0.109458	0.3	0.144908	0.000954716	0.604203	0.604203	0.000208908	-0.0472279	0.546403	0.546403	-0.0123967	0.0073559	0.592704	0.666667	0.00167098	0.194726	0.092287	0.984335	0.201514	-0.0758832	0.213874	0.360097	-0.0508297	-0.0197746	0.101099	0.449907	-0.0196807	0.0791991	0.239494	0.521876	0.0491594	0.0808481	0.275869	0.666667	0.0452181	-0.0378492	0.617796	0.617796	-0.0079163	-0.0028232	0.746403	0.746403	-0.000359
amalgam_5_2026	-0.0806708	0.495622	0.495622	-0.0245925	0.057913	0.437782	0.487023	0.0207758	-0.085332	0.0324267	0.360465	-0.127068	0.0291186	0.665226	0.665226	0.00515488	0.032525	0.705647	0.705647	0.00492469	0.0696483	0.18403	0.872038	0.0511992	-0.0269851	0.533463	0.533463	-0.0073641	0.114704	0.034937	0.499318	0.167092	-0.0073146	0.846824	0.846824	-0.000528	-0.0143818	0.670334	0.670334	-0.0024982	0.0854826	0.190531	0.734326	0.0615503	0.067506	0.187856	0.54792	0.0490212
amalgam_10_4	-0.0553897	0.495766	0.495766	-0.0168785	0.0362757	0.502337	0.502337	0.0108466	-0.0331585	0.492368	0.527566	-0.0102032	0.00227089	0.640971	0.640971	0.00043865	0.0256421	0.578475	0.666667	0.00609553	0.0279595	0.246522	0.711393	0.0170034	-0.0352164	0.624137	0.624137	-0.0072095	0.093387	0.0041564	0.485924	0.222381	-0.0141755	0.406844	0.470403	-0.0055365	0.00275553	0.124166	0.503639	0.0024965	0.01713	0.489348	0.894315	0.00531683	-0.0202549	0.626524	0.626524	-0.004113
Pdxp	-0.0802191	0.495836	0.495836	-0.0244398	0.00151614	0.403744	0.5065	0.000597199	-0.120967	0.40923	0.481343	-0.0469393	-0.0316299	0.613134	0.613134	-0.0067196	-0.103174	0.463022	0.510239	-0.0345014	0.0154177	0.471986	0.895195	0.00502728	-0.0935793	0.547547	0.547547	-0.0244783	0.0199307	0.514426	0.514426	0.00575354	0.0257432	0.798399	0.893234	0.00251717	-0.0962137	0.340014	0.492972	-0.0450765	-0.0045226	0.220493	0.475138	-0.0029696	0.0502935	0.731869	0.731869	0.00681812
Ptpla	-0.0518541	0.495906	0.495906	-0.0157948	-0.0190233	0.278596	0.486445	-0.0105584	-0.0012438	0.696741	0.696741	-0.000195	-0.0225272	0.844198	0.844198	-0.001657	0.00479113	0.557651	0.557651	0.00121521	-0.173629	0.0215751	0.306306	-0.289274	-0.0467008	0.483204	0.483204	-0.0147513	0.0530121	0.193145	0.505977	0.0378568	-0.0345617	0.484736	0.484736	-0.0108695	-0.041317	0.515607	0.515607	-0.0118861	-0.0702372	0.218793	0.465444	-0.0463542	0.0978165	0.334305	0.54792	0.0465467
amalgam_5_1698	-0.0697603	0.495937	0.495937	-0.0212471	-0.042039	0.531714	0.531714	-0.0115322	-0.0196544	0.253352	0.524124	-0.0117195	-0.0412662	0.793646	0.793646	-0.004142	-0.0104789	0.383096	0.544109	-0.0043665	-0.117917	0.138784	0.406863	-0.101133	-0.0861877	0.162521	0.335312	-0.06801	-0.154113	0.109982	0.410714	-0.147745	0.00346274	0.431128	0.501049	0.00126526	-0.142056	0.00779717	0.372694	-0.299462	-0.0294256	0.635893	0.635893	-0.0057855	-0.0551547	0.16836	0.389253	-0.0426765
amalgam_5_693	-0.0243773	0.495932	0.496183	-0.0074248	0.0438528	0.525433	0.525433	0.0122561	-0.0515251	0.366579	0.518732	-0.0224563	0.0393514	0.641722	0.641722	0.00758118	0.0144914	0.461724	0.666667	0.00486356	0.0336116	0.691529	0.929774	0.00538422	0.0884582	0.275296	0.993992	0.0495542	-0.0644655	0.0274655	0.422036	-0.100644	0.0459661	0.525785	0.931185	0.0128333	-0.0303788	0.236854	0.492972	-0.0190025	0.00672237	0.558609	0.732498	0.00170004	0.0415219	0.689773	0.689773	0.00669723
Tph1_P2	-0.0617413	0.496278	0.496278	-0.0187863	-0.0320565	0.617388	0.617388	-0.006714	-0.0070233	0.718692	0.718692	-0.0010075	-0.050359	0.557264	0.557264	-0.0127881	-0.0183194	0.677128	0.677128	-0.003102	-0.071952	0.13758	0.406863	-0.0619827	-0.0182442	0.759796	0.759796	-0.0021766	0.0304207	0.0650093	0.490705	0.0361102	-0.0377929	0.51147	0.51147	-0.0110045	0.0169858	0.413545	0.666667	0.00651369	-0.0517718	0.277963	0.467577	-0.0287858	0.0123726	0.579096	0.579096	0.00293539
Cpa1	-0.0539974	0.496314	0.496314	-0.0164284	0.0109532	0.57266	0.57266	0.0026518	-0.0506803	0.0537361	0.473088	-0.0643505	-0.007239	0.885845	0.885845	-0.000381	0.00314079	0.453183	0.544109	0.00107957	0.0672106	0.165722	0.835072	0.0524659	-0.0573162	0.357047	0.436061	-0.025636	0.22034	1.62866e-08	0.285714	1.71605	-0.0467743	0.233548	0.456198	-0.0295438	-0.0059375	0.111108	0.497412	-0.0056659	0.00381304	0.145411	0.490424	0.00319305	0.0138729	0.298302	0.554217	0.00728802
Csad_P2	-0.0479225	0.496732	0.496732	-0.0145626	-0.0549851	0.2642	0.4784	-0.0317851	-0.023411	0.354195	0.527566	-0.0105527	0.0102972	0.695591	0.695591	0.0016233	-0.0136699	0.721628	0.721628	-0.0019368	-0.0083898	0.54366	0.664433	-0.0022206	-0.0093822	0.568078	0.568078	-0.0023042	0.0173659	0.00812545	0.493506	0.0362973	0.0114066	0.59637	0.59637	0.0025606	-0.0281502	0.130412	0.492972	-0.024904	-0.0129142	0.36624	0.475028	-0.0056336	-0.0427858	0.109218	0.389253	-0.0411474
amalgam_5_1942	-0.0868129	0.496749	0.496749	-0.0263792	-0.0308293	0.475166	0.487256	-0.0099626	-0.135925	0.193101	0.419608	-0.0970796	0.0205629	0.671672	0.671672	0.00355414	0.0453684	0.594104	0.666667	0.0102595	0.0422441	0.372351	0.779855	0.0181247	0.0247971	0.463523	0.793231	0.00828045	0.133707	0.00137612	0.438017	0.382581	-0.172035	0.048864	0.136364	-0.225539	0.000344899	0.507276	0.583759	0.000101661	0.0801459	0.255435	1	0.0475041	0.0449123	0.506284	0.551985	0.0132763
amalgam_5_622	-0.0213083	0.456498	0.497904	-0.0072568	0.0371663	0.463815	0.493445	0.0124007	0.0229713	0.531568	0.531568	0.00630427	0.0469938	0.655499	0.655499	0.00861997	0.0491192	0.204562	0.544109	0.0338517	-0.0308828	0.609831	0.609831	-0.0066333	0.0554311	0.493652	0.751377	0.016994	-0.143124	0.000472272	0.352092	-0.476003	0.0322279	0.651486	0.935634	0.00599743	0.0608446	0.0527572	0.507613	0.0777422	0.149058	0.0772562	0.959798	0.165762	0.0429961	0.376272	0.549536	0.0182518
Gm13305	-0.0171025	0.381893	0.497911	-0.0071499	0.0262885	0.671628	0.671628	0.00454452	0.0389148	0.222312	0.433031	0.0254128	0.0423342	0.744418	0.744418	0.00542652	-0.0853575	0.42635	0.512384	-0.0316022	-0.0195022	0.541099	0.541099	-0.0052017	-0.050757	0.153197	0.394834	-0.0413542	-0.382538	3.38541e-09	0.254545	-3.24025	0.103423	0.379509	0.724917	0.0435183	-0.0225755	0.275952	0.496212	-0.0126235	-0.0650775	0.359589	0.467577	-0.028907	-0.121223	0.0171552	0.313253	-0.214032
amalgam_5_1643	-0.0426984	0.498232	0.498232	-0.0129192	-0.0075886	0.621224	0.621224	-0.001569	-0.052047	0.271216	0.516627	-0.0294943	0.0901198	0.457388	0.457388	0.030615	0.0183169	0.312746	0.544109	0.0092465	-0.0615549	0.398689	0.418067	-0.0245829	-0.0155736	0.676926	0.676926	-0.0026391	-0.18695	0.00488785	0.356183	-0.432019	-0.0840921	0.57882	0.57882	-0.0199682	0.0643991	0.135855	0.666667	0.0558291	0.0851535	0.224501	0.500713	0.0552461	0.08311	0.0721782	0.532995	0.0948779
Med1	-0.0246842	0.499518	0.499518	-0.007441	0.044523	0.181292	0.479522	0.0330192	-0.0231513	0.199362	0.527566	-0.0162142	0.00932212	0.333948	0.496745	0.00444032	0.0399057	0.158101	0.544109	0.0319671	0.0488265	0.282872	0.533853	0.026777	-0.004232	0.62537	0.62537	-0.000863	-0.272474	0.000368208	0.336364	-0.935651	-0.0262299	0.137618	0.464548	-0.0225924	0.0180719	0.313804	0.505534	0.00909632	-0.0093083	0.389442	0.475138	-0.0038123	0.0130741	0.463327	0.496028	0.00436822
Map4k3	-0.0211386	0.471904	0.499588	-0.0068943	-0.0053105	0.759349	0.759349	-0.000635	-0.0258389	0.771013	0.771013	-0.0029182	-0.01105	0.807988	0.807988	-0.0010232	0.00364758	0.77426	0.77426	0.000405294	-0.0012948	0.554793	0.554793	-0.000331	0.0313907	0.613469	0.921669	0.00666133	0.15482	0.000572229	0.431085	0.501992	-0.112227	0.246412	0.426117	-0.0682719	0.000139761	0.0457102	0.502002	0.000187278	0.0771748	0.222957	0.838186	0.0503009	0.0622341	0.0958505	0.504653	0.0633796
amalgam_4_119	-0.0209773	0.470174	0.499588	-0.0068751	-0.103868	0.0658973	0.239726	-0.122681	0.0426233	0.651245	0.651245	0.00793882	0.0077747	0.831078	0.831078	0.00062476	-0.0698664	0.213188	0.473118	-0.0468969	0.0178192	0.128979	0.687623	0.0158498	-0.0302817	0.496941	0.496941	-0.0091964	0.0839535	0.0220248	0.495937	0.139118	-0.0415038	0.720783	0.720783	-0.0059016	0.151113	0.216486	0.666667	0.100425	-0.0684394	0.451185	0.492815	-0.0236558	-0.0092124	0.274798	0.433314	-0.005168
amalgam_4_29	-0.0173287	0.401607	0.499588	-0.0068656	-0.113227	0.0572736	0.185484	-0.140633	0.0266595	0.586569	0.586569	0.0061765	-0.0137508	0.415755	0.482051	-0.0052413	0.0314599	0.314943	0.666667	0.0157856	0.0583135	0.0639658	0.608207	0.0696293	-0.0835196	0.151552	0.334337	-0.0684392	0.23779	4.77201e-05	0.4	1.02756	0.0614577	0.408841	0.945408	0.023873	-0.124208	0.0973867	0.467669	-0.125637	0.00310671	0.473874	0.488766	0.00100762	0.091421	0.0355563	0.509804	0.132477
amalgam_5_1624	-0.0670684	0.499703	0.499703	-0.0202069	0.0223828	0.587256	0.587256	0.00517428	-0.0704734	0.249275	0.50165	-0.0425181	0.036789	0.741804	0.741804	0.00477194	-0.0824404	0.405953	0.512384	-0.0322774	0.0489269	0.10358	0.581138	0.0481794	0.00963695	0.51209	0.51209	0.00280101	0.0224892	0.255101	0.489595	0.0133426	0.0738849	0.645156	1	0.0140629	-0.204673	0.0592878	0.392097	-0.251141	0.00517626	0.673021	0.852133	0.00089017	0.0611504	0.279334	0.54792	0.0338697
amalgam_5_334	-0.0301589	0.499955	0.499955	-0.0090799	-0.0666052	0.331746	0.4784	-0.0319168	-0.0131312	0.653545	0.653545	-0.0024257	-0.0358599	0.760291	0.760291	-0.0042681	-0.0017697	0.72737	0.72737	-0.000245	0.0252948	0.479103	0.727835	0.00808348	0.030101	0.443186	0.859957	0.0106381	-0.384063	1.17354e-07	0.254545	-2.66175	0.0852751	0.340954	0.978886	0.0398494	0.0562422	0.216866	0.562993	0.0373341	-0.0147888	0.533354	0.588558	-0.0040371	0.0217567	0.632984	0.632984	0.00432103
Chrna5	-0.0216049	0.488485	0.5	-0.0067223	-0.0447685	0.322294	0.4784	-0.0220148	-0.0055745	0.471772	0.506935	-0.0018188	-0.0103132	0.741616	0.741616	-0.0013389	0.00518853	0.689852	0.689852	0.00083662	-0.0221681	0.231029	0.425499	-0.0141063	0.00490155	0.44222	0.709954	0.00173692	-0.0348585	0.0283389	0.4349	-0.0539475	0.0223728	0.697577	0.794856	0.00349929	0.035369	0.333544	0.652174	0.0168656	-0.104333	0.0923811	0.412141	-0.107924	0.026573	0.194053	0.504653	0.018922
Inpp5j	-0.0223051	0.494693	0.5	-0.0068179	-0.0413127	0.379865	0.479633	-0.0173667	-0.147897	0.0066849	0.0689655	-0.321662	-0.0189125	0.440922	0.481898	-0.006726	-0.0965001	0.0192233	0.206612	-0.165611	-0.0113343	0.239957	0.42964	-0.0070257	-0.0315016	0.46925	0.471852	-0.0103513	-0.0096335	0.000699048	0.447775	-0.0303985	-0.0712388	0.114527	0.427711	-0.0670423	-0.0311807	0.234975	0.492972	-0.019612	-0.0514306	0.0934342	0.461794	-0.0529475	0.0457933	0.34249	0.549536	0.02131
amalgam_5_1147	0.193001	0.164301	0.5	0.151382	-0.0051458	0.723964	0.723964	-0.000722	0.0200484	0.621247	0.621247	0.00414471	-0.0319945	0.858725	0.858725	-0.0021163	-0.0169857	0.36929	0.542214	-0.0073486	-0.0295974	0.725958	0.725958	-0.0041167	0.0899053	0.240664	0.976124	0.0556145	-0.873505	9.08913e-14	0.0625	-11.3918	-0.03023	0.491927	0.491927	-0.0093138	0.0132805	0.158398	0.505638	0.0106277	-0.0164045	0.8295	0.868685	-0.0013318	-0.0437259	0.122663	0.389253	-0.0398469
amalgam_5_1725	-0.0278774	0.500594	0.500594	-0.0083775	-0.0046668	0.830134	0.830134	-0.000377	0.0717938	0.266444	0.407407	0.041238	0.0226267	0.790308	0.790308	0.00231253	0.0288802	0.670944	0.670944	0.00500532	0.130117	0.143995	1	0.109514	-0.0013862	0.525553	0.525553	-0.000387	0.073041	0.0146147	0.529565	0.134046	0.0400319	0.393194	0.824118	0.0162286	0.113891	0.118738	0.642224	0.105396	-0.121482	0.131575	0.412141	-0.107005	-0.139463	0.212065	0.351485	-0.0939329
amalgam_5_469	-0.0509658	0.500782	0.500782	-0.0153076	-0.186345	0.0357275	0.0357275	-0.269641	-0.000162	0.806175	0.806175	-1.52e-05	0.039788	0.505904	0.505904	0.0117745	0.0549646	0.320154	0.666667	0.0271878	-0.0044547	0.436405	0.436683	-0.0016042	0.0519667	0.390174	0.890461	0.021241	0.0489018	0.00165619	0.497482	0.135991	0.0132942	0.550296	0.941701	0.00344857	0.168309	0.0711319	0.666667	0.193208	-0.0220632	0.184041	0.470362	-0.0162183	0.0357241	0.613001	0.613001	0.00759274
amalgam_5_1395	-0.0580202	0.500785	0.500785	-0.0174263	0.0694753	0.467621	0.487023	0.0229342	-0.114828	0.117643	0.395556	-0.106725	-0.0769825	0.405858	0.427119	-0.0301483	0.0121395	0.585857	0.585857	0.00281889	0.00126472	0.200083	0.468686	0.000883776	-0.0349611	0.597455	0.597455	-0.0078206	0.0672602	0.00847489	0.495931	0.139354	0.137001	0.488668	0.966655	0.0426053	0.026828	0.290437	0.666667	0.0144052	-0.0606164	0.0933278	0.450909	-0.0624342	0.0837315	0.0727996	0.504653	0.0952757
amalgam_5_637	-0.0187345	0.451612	0.501197	-0.0064678	0.0779094	0.393502	0.466501	0.0315575	0.0145499	0.49889	0.527566	0.00439399	0.0589244	0.677005	0.677005	0.00998225	0.0446284	0.437246	0.666667	0.0160339	0.00937334	0.655729	0.68548	0.0017179	0.0534372	0.30636	0.84699	0.0274543	0.057332	0.0074363	0.492304	0.122039	0.0772793	0.321066	0.980433	0.03813	0.231579	0.00552918	0.666667	0.522753	-0.0840238	0.106984	0.431762	-0.0815604	-0.025602	0.757807	0.757807	-0.0030835
amalgam_5_1387	-0.0492254	0.501251	0.501251	-0.0147649	0.0193695	0.617967	0.617967	0.0040489	-0.0078702	0.833029	0.833029	-0.000624	0.0451297	0.657684	0.657684	0.00821282	0.00424229	0.854417	0.854417	0.000289877	0.113456	0.136581	0.642335	0.0980949	-0.0189037	0.440648	0.48293	-0.006728	0.0778632	0.0241992	0.492304	0.125842	0.12027	0.376482	0.992505	0.0510254	-0.220788	0.00918272	0.251613	-0.449751	0.0997828	0.616326	0.991594	0.0209733	0.066316	0.438208	0.549536	0.0237623
amalgam_5_1715	-0.068107	0.501589	0.501589	-0.0204084	0.0267757	0.397336	0.493445	0.0107328	-0.0994087	0.181118	0.473088	-0.0737649	0.0541244	0.578803	0.578803	0.0128529	-0.0300902	0.616547	0.616547	-0.0063199	-0.0411089	0.00869292	0.406863	-0.0847187	-0.0054978	0.618035	0.618035	-0.001149	0.267577	2.09087e-07	0.285714	1.78733	-0.0036511	0.551129	0.639797	-0.000945	-0.0013506	0.316924	0.498329	-0.000674	0.146506	0.0766606	1	0.163417	0.0643749	0.359246	0.54792	0.0286216
amalgam_5_923	-0.0518655	0.501904	0.501904	-0.0155275	0.0388709	0.448502	0.493445	0.0135363	-0.0461803	0.666525	0.666525	-0.0081362	0.0736009	0.524326	0.524326	0.0206376	0.0264408	0.727437	0.727437	0.00365424	-0.0540389	0.311043	0.418067	-0.0274074	0.0473237	0.395562	0.504515	0.0190613	0.08207	0.00167465	0.479297	0.227833	0.0693839	0.249807	0.746809	0.0417966	0.0860096	0.123054	0.507613	0.0782604	0.000896116	0.59144	0.59144	0.000204395	0.00359112	0.703334	0.703334	0.000548862
F9	-0.0161865	0.400787	0.501992	-0.0064275	0.0623142	0.210224	0.447712	0.0422064	0.0308932	0.253975	0.431472	0.0183879	-0.0033258	0.816543	0.816543	-0.000293	0.0327805	0.305491	0.666667	0.016882	0.0517546	0.151627	0.725976	0.0423986	-0.0399268	0.167274	0.419825	-0.031006	0.0124835	0.025094	0.489943	0.019979	0.0494528	0.13791	0.505056	0.0425494	-0.0049229	0.432777	0.527785	-0.0017906	0.0293691	0.52782	0.933796	0.00815035	0.0537454	0.229734	0.54792	0.0343312
amalgam_5_1700	-0.018114	0.441767	0.501992	-0.006427	-0.012498	0.571493	0.571493	-0.0030369	-0.0898901	0.309871	0.484375	-0.0457378	0.00355272	0.664888	0.664888	0.000629727	-0.005944	0.575892	0.575892	-0.0014245	-0.0979083	0.121514	0.406863	-0.0896228	-0.0412727	0.639835	0.639835	-0.0080041	-0.2593	0.00456711	0.346062	-0.606856	-0.0719147	0.444055	0.46	-0.0253545	0.0364337	0.472187	0.580359	0.0118732	0.0514121	0.0957539	0.722672	0.0523809	0.243455	0.0110995	0.25	0.47588
Aadat	-0.0234115	0.502185	0.502185	-0.0070032	-0.0142066	0.639607	0.639607	-0.0027573	0.0603782	0.14107	0.407407	0.0513556	-0.019497	0.663282	0.663282	-0.0034763	0.0494572	0.323218	0.666667	0.0242589	0.057311	0.246018	0.964564	0.0349043	-0.0441434	0.0624542	0.360097	-0.053168	0.0656566	5.92413e-05	0.455357	0.277555	0.0171598	0.613107	0.738849	0.00364585	0.0426827	0.0856489	0.619007	0.0455543	0.0471449	0.383771	0.913891	0.0196089	0.0457007	0.326113	0.549536	0.0222394
Galm	-0.0267155	0.502664	0.502664	-0.0079805	0.0388735	0.561493	0.561493	0.00974387	0.0882368	0.379961	0.407407	0.0370825	0.0304067	0.620877	0.620877	0.00629402	0.0409499	0.790117	0.790117	0.00418953	-0.0567546	0.38715	0.418067	-0.0233897	0.0769023	0.545316	0.990415	0.0202524	-0.0433252	0.330834	0.449907	-0.020813	-0.0070397	0.775949	0.775949	-0.000776	0.00598907	0.334341	0.503639	0.00284966	0.0626486	0.439253	0.779638	0.0223835	0.0382265	0.533005	0.553863	0.0104461
amalgam_5_757	-0.0815876	0.50316	0.50316	-0.0243371	-0.0044102	0.830901	0.830901	-0.000355	0.012677	0.395057	0.462594	0.00511313	0.020149	0.761204	0.761204	0.00238764	-0.0469608	0.398273	0.533951	-0.0187758	0.0299023	0.402298	0.92701	0.0118249	-0.148651	0.0571408	0.0747664	-0.184781	-0.0910431	0.101631	0.426791	-0.0904035	0.0296674	0.660284	0.947899	0.00534811	0.00791484	0.735486	0.735486	0.00105604	-0.0196793	0.85135	0.85135	-0.0013754	-0.0484466	0.303091	0.397807	-0.025116
amalgam_5_1264	-0.0384251	0.503162	0.503162	-0.0114619	-0.0381213	0.50908	0.510414	-0.0111777	0.0215691	0.54186	0.54186	0.0057398	0.0757735	0.435755	0.435755	0.0273359	0.074544	0.451098	0.666667	0.0257721	-0.0943764	0.248025	0.408951	-0.0571454	0.0230667	0.621126	0.642706	0.00477066	0.0974729	0.0019366	0.460983	0.26444	0.0888624	0.211417	0.968065	0.0599696	-0.0285272	0.000291832	0.492972	-0.10084	0.054858	0.185942	0.683472	0.0400804	0.0812756	0.203123	0.54792	0.0562623
amalgam_15_11	-0.0194973	0.491749	0.503535	-0.0060102	0.0521902	0.608529	0.608529	0.0112584	-0.0688946	0.173536	0.476891	-0.0524019	-0.0207137	0.587071	0.587071	-0.0047913	0.0364914	0.567133	0.666667	0.00898838	-0.0226514	0.105003	0.419894	-0.0221712	-0.0102274	0.655846	0.655846	-0.0018736	0.0284274	0.175998	0.489943	0.0214483	-0.0803031	0.381159	0.456198	-0.0336385	-0.0018923	0.237479	0.497412	-0.0011815	-0.0274926	0.195766	0.467577	-0.019472	0.0110711	0.430856	0.507275	0.00404836
amalgam_5_1111	-0.0199203	0.497883	0.503535	-0.0060333	-0.0586148	0.431881	0.4784	-0.021373	0.0398742	0.343387	0.431472	0.0185102	0.0750573	0.461154	0.461154	0.0252308	-0.0423062	0.337493	0.533951	-0.0199573	0.0407686	0.301119	0.830381	0.0212511	0.00798665	0.651425	0.759172	0.0014866	0.114217	0.0338431	0.5133	0.16796	-0.0138119	0.752543	0.752543	-0.0017053	0.0213426	0.288143	0.666667	0.0115334	-0.056926	0.208149	0.46648	-0.0388023	-0.110403	0.238529	0.38015	-0.0687215
amalgam_5_312	-0.020078	0.495932	0.503535	-0.0061153	0.0731137	0.323088	0.463158	0.0358754	-0.0475509	0.220218	0.509877	-0.0312479	0.0157449	0.394678	0.497985	0.00635711	0.0616443	0.449314	0.666667	0.0214183	-0.068311	0.0924465	0.406863	-0.0706411	-0.0245649	0.733131	0.733131	-0.0033118	-0.101946	0.150241	0.430049	-0.0839229	-0.0068208	0.895657	0.895657	-0.000326	-0.0052702	0.371425	0.497412	-0.0022668	0.0673404	0.317004	0.942727	0.0335985	0.0486201	0.420945	0.549536	0.0182702
Tgm2	-0.0614043	0.50406	0.50406	-0.0182689	-0.0392009	0.248129	0.4784	-0.0237292	-0.0313364	0.44689	0.527566	-0.0109615	0.00203238	0.723977	0.723977	0.000285092	0.00330474	0.654432	0.666667	0.000608519	0.0234498	0.475588	0.789486	0.00756888	-0.0395329	0.41645	0.468261	-0.0150398	0.121698	0.0180946	0.489845	0.212052	-0.0603516	0.311766	0.456198	-0.0305483	0.0259312	0.0293741	0.507613	0.0397275	-0.0079593	0.636494	0.636494	-0.0015617	-0.0131021	0.425196	0.433314	-0.0048662
amalgam_4_18	-0.0082388	0.190394	0.504247	-0.0059348	-0.0051423	0.256511	0.498794	-0.0030385	0.221159	0.107494	0.4	0.214218	-0.0163701	0.755527	0.755527	-0.0019931	-0.130354	0.122223	0.300613	-0.118993	0.0362653	0.424932	0.494905	0.0134791	0.0206772	0.623939	0.623939	0.00423589	-0.0807098	0.244626	0.436739	-0.0493538	-0.005873	0.408104	0.471611	-0.002286	-0.0409839	0.03078	0.492972	-0.0619566	-0.137682	0.280619	0.431762	-0.0759846	-0.0632159	0.669604	0.669604	-0.0110111
amalgam_5_1166	-0.117034	0.504551	0.504551	-0.0347703	0.105493	0.431307	0.451705	0.0385276	-0.0354563	0.327459	0.527566	-0.0171907	-0.0812988	0.291944	0.333333	-0.0434706	-0.0280782	0.503646	0.541223	-0.0083638	-0.0199694	0.581734	0.703422	-0.0046983	9.71545e-05	0.160215	0.495697	7.72667e-05	-0.104876	0.00479701	0.39479	-0.24321	-0.0225951	0.75224	0.75224	-0.0027937	0.0955142	0.134566	0.666667	0.083199	-0.133578	0.338032	0.447898	-0.0629208	0.0224425	0.137425	0.522934	0.0193439
amalgam_15_12	-0.0178749	0.476398	0.50607	-0.0057563	8.03573e-05	0.558665	0.558665	2.03182e-05	NA	NA	NA	NA	-0.0065033	0.704316	0.704316	-0.00099	0.0123035	0.518446	0.579759	0.00351015	0.0185759	0.101272	0.491017	0.0184739	0.00708683	0.524837	0.590879	0.00198414	0.0196676	0.0407076	0.49146	0.0273443	-0.0388801	0.273665	0.465882	-0.0218809	NA	NA	NA	NA	NA	NA	NA	NA	NA	NA	NA	NA
Mak	-0.0803718	0.506081	0.506081	-0.0237724	-0.138016	0.315331	0.388112	-0.0691785	-0.0092965	0.799458	0.799458	-0.000904	-0.119393	0.439766	0.439766	-0.0425967	-0.0295998	0.682297	0.682297	-0.0049144	-0.0446037	0.274525	0.418067	-0.0250413	0.0124519	0.470522	0.738962	0.00407702	-0.0195802	0.276	0.456597	-0.0109471	-0.0660048	0.605783	0.605783	-0.0143681	-0.08623	0.162305	0.492972	-0.0680931	-0.100863	0.185908	0.439331	-0.0737008	-0.122728	0.257228	0.378	-0.0723701
amalgam_5_1500	-0.0237036	0.50652	0.50652	-0.0070021	0.00953847	0.699892	0.699892	0.00147817	-0.119061	0.0934044	0.360465	-0.122589	-0.0291676	0.827624	0.827624	-0.0023966	-0.0042087	0.730397	0.730397	-0.000574	-0.0149811	0.160227	0.427673	-0.0119139	0.0279132	0.842626	0.856598	0.00207577	0.101708	0.0300378	0.519542	0.154834	-0.0801191	0.185221	0.433908	-0.0586721	-0.0418678	0.14379	0.492972	-0.035264	-0.050694	0.360849	0.467577	-0.0224409	0.0933161	0.0909581	0.525333	0.0971569
amalgam_5_235	-0.0158484	0.437732	0.506808	-0.0056863	0.102611	0.215294	0.422535	0.068438	-0.0248979	0.51975	0.527566	-0.0070761	0.00455854	0.846782	0.846782	0.000329256	-0.0382521	0.290981	0.533679	-0.0205083	0.107734	0.142437	0.842788	0.0911834	0.0307732	0.643876	0.643876	0.00588375	0.0862137	0.00627113	0.495125	0.189899	0.167071	0.0971764	0.993338	0.169149	0.123849	0.112515	0.666667	0.117506	0.0612856	0.349228	0.98605	0.0280009	0.0467178	0.396466	0.549536	0.0187709
amalgam_5_1218	-0.077559	0.506916	0.506916	-0.0228849	-0.0428017	0.522319	0.522319	-0.0120728	0.0439433	0.619635	0.619635	0.00913423	0.0276528	0.544675	0.544675	0.00729653	-0.085419	0.330022	0.49812	-0.0411256	0.0820159	0.119776	0.889774	0.0755885	-0.0781925	0.29116	0.393715	-0.0419008	0.1316	0.0493761	0.510978	0.171934	0.0242887	0.438529	0.640426	0.00869539	0.023795	0.390076	0.50392	0.0097286	-0.0513327	0.591161	0.630993	-0.011719	-0.0762091	0.381621	0.390434	-0.0318834
Mtmr10	-0.0534603	0.507025	0.507025	-0.0157692	-0.0229225	0.570414	0.570414	-0.0055887	-0.0197324	0.542416	0.542416	-0.0052422	-0.0024252	0.745928	0.745928	-0.000309	-0.0147407	0.556862	0.563229	-0.0037479	-0.0635233	0.056184	0.406863	-0.0794287	0.0385307	0.507255	0.943982	0.0113579	-0.0611555	0.00689639	0.417373	-0.13218	0.023288	0.604267	0.864211	0.00509474	-0.052091	0.254642	0.492972	-0.0309456	-0.0372881	0.53119	0.53119	-0.0102449	-0.0213075	0.181733	0.416345	-0.0157796
Fst	-0.0103317	0.28242	0.507181	-0.0056732	-0.111272	0.309024	0.423077	-0.0567495	-0.0074754	0.49183	0.527566	-0.0023038	0.0424372	0.669384	0.669384	0.00739786	0.0400978	0.521834	0.666667	0.0113263	0.0436894	0.62855	0.749921	0.00881041	-0.0449843	0.546389	0.546389	-0.0118083	0.092819	0.00140321	0.460983	0.264801	-0.02466	0.675355	0.675355	-0.0042037	-0.00324	0.0545679	0.497412	-0.0040923	0.0409019	0.415396	0.619526	0.0156056	0.0277294	0.333179	0.504653	0.0132359
amalgam_39_1	-0.015863	0.442554	0.507181	-0.005616	-0.0305312	0.401899	0.483228	-0.0120868	-0.0111775	0.461972	0.527566	-0.0037488	-0.0010989	0.47549	0.493664	-0.000355	-0.0340762	0.321098	0.533951	-0.0168119	0.00365535	0.1814	0.477921	0.00270994	-0.0022508	0.402638	0.495446	-0.000889	0.06726	0.00155077	0.496233	0.188964	0.0150088	0.430185	0.505056	0.00549839	0.0383778	0.186948	0.666667	0.0279497	0.0171018	0.42707	0.504328	0.00631914	0.0506601	0.19988	0.54792	0.035423
amalgam_5_1107	-0.0180037	0.494032	0.507181	-0.0055135	-0.0558441	0.649889	0.649889	-0.0104518	-0.0302581	0.548715	0.548715	-0.0078869	-0.0083244	0.596986	0.596986	-0.001865	-0.000441	0.481066	0.544109	-0.00014	0.0286755	0.189977	0.4934	0.0206836	-0.0190909	0.699879	0.699879	-0.0029586	0.00240324	0.0308938	0.475243	0.00362921	-0.0509097	0.205357	0.455652	-0.0349999	0.050717	0.300284	0.666667	0.026498	0.00833671	0.775142	0.866886	0.000922194	-0.0214248	0.261951	0.423898	-0.0124645
Fbp2	-0.0517477	0.507224	0.507224	-0.0152552	0.0194477	0.658224	0.658224	0.00353221	-0.0500993	0.49941	0.527566	-0.0151071	-0.114005	0.359197	0.359197	-0.0506942	-0.0718056	0.468672	0.524971	-0.0236334	0.017525	0.528056	0.789762	0.00486002	0.00719154	0.397879	0.75954	0.00287841	-0.340911	3.28238e-06	0.316667	-1.86949	0.0194939	0.687549	0.840377	0.00317158	-0.283132	0.00135653	0.121622	-0.8119	-0.0694827	0.531024	0.531024	-0.0190998	-0.168403	0.0828616	0.321608	-0.182152
Tyk2	-0.0673623	0.507424	0.507424	-0.0198469	-0.0211556	0.452042	0.493573	-0.0072949	0.0251355	0.534032	0.534032	0.00684773	0.0299866	0.673004	0.673004	0.00515716	0.0441475	0.470515	0.666667	0.0144551	-0.0093442	0.706628	0.868714	-0.0014092	0.0254194	0.446773	0.791507	0.00889457	-0.198334	4.85854e-07	0.333333	-1.25218	0.0305645	0.278795	0.717263	0.0169546	0.120631	0.0285167	0.666667	0.186363	-0.115571	0.25015	0.44	-0.0695507	-0.0513232	0.444225	0.444225	-0.0180861
Aurka	-0.0146586	0.427315	0.507463	-0.0054127	-0.0276408	0.376015	0.483228	-0.0117416	-0.034859	0.34343	0.527566	-0.0161802	0.012446	0.711698	0.711698	0.00183833	-0.0111209	0.312434	0.544109	-0.0056187	0.0264134	0.356829	0.488377	0.0118211	0.00964406	0.497947	0.508141	0.00292038	-0.0718401	0.000297607	0.39479	-0.253334	0.00657775	0.428273	0.505056	0.00242245	0.0241465	0.154307	0.507613	0.0195976	-0.0518067	0.135603	0.46648	-0.0449543	-0.0520668	0.0360011	0.377778	-0.075168
Hcn2	-0.0146081	0.427813	0.507463	-0.0053867	-0.0338695	0.630666	0.630666	-0.0067807	0.0141583	0.412774	0.461199	0.00544086	-0.0561844	0.389718	0.44757	-0.0229934	0.0078648	0.606636	0.666667	0.00170723	0.0250216	0.481558	0.743611	0.00794065	-0.0398896	0.475768	0.475768	-0.0128686	0.114102	0.0360834	0.516537	0.164614	-0.0365977	0.317972	0.470133	-0.0182114	0.0651146	0.0202658	0.581337	0.110254	-0.0323967	0.686033	0.686033	-0.0053019	0.0294	0.509584	0.554217	0.00860785
Ptprn	-0.0136505	0.398841	0.507463	-0.0054493	0.0167588	0.536203	0.536203	0.00453611	-0.0492104	0.155272	0.502311	-0.0398066	0.0393027	0.687861	0.687861	0.00638666	-0.0246797	0.574784	0.574784	-0.0059353	-0.0274092	0.195824	0.420961	-0.0194093	0.0336877	0.376143	0.742357	0.0143054	0.0494559	1.47106e-06	0.451664	0.288445	0.0348432	0.329702	0.628013	0.0167902	-0.0780732	0.297883	0.492972	-0.0410629	0.0420678	0.106563	0.520526	0.0409065	0.0553483	0.168376	0.504653	0.042824
Slc25a13	-0.0180435	0.501322	0.507463	-0.0054109	0.016963	0.269712	0.493445	0.00965362	0.0196987	0.646368	0.646368	0.0037333	0.0258385	0.47921	0.509877	0.00825472	0.0569961	0.208567	0.666667	0.0388003	0.0419478	0.136833	0.651553	0.0362349	-0.0286883	0.275003	0.468261	-0.0160844	-0.259078	2.3479e-07	0.316667	-1.71751	-0.0147295	0.642027	0.642027	-0.0028346	-0.079562	0.105624	0.488147	-0.0776713	0.0129511	0.430866	0.621457	0.00473566	-0.0198347	0.515318	0.515318	-0.0057109
Thnsl1	-0.0154335	0.440298	0.507463	-0.0054982	0.0321257	0.635203	0.635203	0.00633158	0.100758	0.198555	0.407407	0.0707442	0.0214618	0.63629	0.63629	0.00421391	0.00787382	0.745593	0.745593	0.0010039	0.00122193	0.359996	0.467237	0.000542175	-0.0851028	0.260992	0.364629	-0.0496466	0.142194	0.000907955	0.431085	0.432546	0.0259203	0.741671	0.919747	0.00336416	-0.0755011	0.125237	0.492972	-0.0681223	-0.005669	0.562814	0.605229	-0.0014152	-0.0235078	0.390784	0.425962	-0.0095927
B2m	-0.0514681	0.507541	0.507541	-0.0151588	-0.0057318	0.611133	0.611133	-0.0012258	0.0112581	0.679753	0.679753	0.0018874	0.0375874	0.783859	0.783859	0.00397533	-0.0788349	0.378101	0.512384	-0.0332992	-0.113773	0.294829	0.406863	-0.0603487	0.0185077	0.550042	0.567265	0.00480467	0.00574147	0.0781794	0.476923	0.00635528	0.0295959	0.525855	0.543792	0.00826122	-0.0321924	0.569176	0.569176	-0.0078792	-0.0785197	0.397111	0.467577	-0.0314933	-0.0342791	0.667417	0.667417	-0.0060195
amalgam_5_1976	-0.0946793	0.507748	0.507748	-0.027869	-0.0462515	0.618698	0.618698	-0.0096444	-0.0341436	0.642879	0.642879	-0.0065511	0.00609357	0.726893	0.726893	0.00084414	0.00221302	0.610082	0.610082	0.00047494	0.00190003	0.299022	0.700668	0.000996182	-0.0642335	0.236065	0.394834	-0.0402724	0.125956	0.00414718	0.44822	0.300057	-0.015454	0.185221	0.470133	-0.0113171	-0.0396724	0.118062	0.492972	-0.0368115	-0.054849	0.377956	0.467577	-0.0231769	-0.013822	0.726179	0.726179	-0.0019207
Ctns	-0.0124669	0.394815	0.508053	-0.0050317	0.00484613	0.857829	0.857829	0.000322749	-0.0314329	0.481988	0.527566	-0.0099631	-0.0630835	0.686288	0.686288	-0.0103138	-0.133018	0.401357	0.462103	-0.0527374	0.0172279	0.660179	0.660179	0.00310685	0.0546307	0.646011	1	0.0103667	0.105463	0.0733861	0.50275	0.119636	-0.120382	0.423643	0.448347	-0.0449025	-0.0323119	0.327349	0.497412	-0.0156709	0.0585736	0.633714	0.738035	0.0116038	0.0469815	0.336071	0.549536	0.022249
amalgam_5_1535	-0.0155245	0.458862	0.508053	-0.0052522	-0.0270712	0.311382	0.483228	-0.0137172	-0.0610372	0.34932	0.518086	-0.0278804	0.009668	0.764735	0.764735	0.00112622	-0.0187579	0.773118	0.773118	-0.0020963	-0.197011	0.0192113	0.273684	-0.338157	0.0240898	0.614579	0.904516	0.00509311	-0.0997495	0.0393138	0.412698	-0.140193	-0.189538	0.0439291	0.0875	-0.25725	-0.130056	0.149942	0.476584	-0.107176	-0.0179691	0.760551	0.760551	-0.002136	0.112986	0.341815	0.54792	0.0526749
amalgam_5_1772	-0.0150477	0.46495	0.508053	-0.0050048	0.0404137	0.666496	0.666496	0.007121	0.123971	0.0808042	0.407407	0.135446	-0.0749556	0.621198	0.621198	-0.0154986	0.0643331	0.399062	0.666667	0.0256663	-0.0110894	0.1303	0.42964	-0.0098147	-0.0422221	0.220465	0.431105	-0.0277256	-0.0593057	0.0196538	0.4266	-0.101208	0.062464	0.350159	0.809171	0.028467	-0.0348156	0.540815	0.540815	-0.0092941	-0.115039	0.216439	0.431762	-0.0764626	0.120711	0.0765085	0.509804	0.134748
amalgam_5_1953	-0.0793694	0.508237	0.508237	-0.0233294	-0.0807417	0.293818	0.455078	-0.0429483	-0.0912665	0.124691	0.448387	-0.08252	0.0211124	0.676999	0.676999	0.00357668	0.048702	0.4698	0.666667	0.0159785	-0.0304972	0.584907	0.584907	-0.0071032	0.108249	0.106903	0.637186	0.105111	-0.0423713	0.0637867	0.436739	-0.0506452	0.0376564	0.484507	0.63979	0.0118504	0.170664	0.0389737	0.666667	0.240505	0.0331376	0.551821	0.551821	0.00855618	-0.000493	0.256187	0.453716	-0.000292
Il11ra2	-0.0201828	0.508408	0.508408	-0.0059295	-0.092827	0.238084	0.422535	-0.0578563	-0.129695	0.199898	0.425926	-0.0906818	-0.0394561	0.590409	0.590409	-0.0090294	-0.140273	0.185472	0.369231	-0.102641	-0.0106074	0.512404	0.512404	-0.0030803	0.0319001	0.675196	0.775746	0.00544119	-0.0355294	0.0134658	0.443848	-0.0664673	-0.0012003	0.46927	0.485501	-0.000394	-0.1999	0.0162646	0.322275	-0.357572	-0.192056	0.167866	0.383929	-0.14885	-0.0205886	0.518333	0.518333	-0.0058758
amalgam_5_39	-0.0372896	0.508529	0.508529	-0.0109514	-0.112424	0.200529	0.36255	-0.0784523	0.0195617	0.511227	0.527566	0.00570001	-0.000755	0.710027	0.710027	-0.000112	0.0437858	0.314005	0.666667	0.022027	0.0276185	0.437639	0.844335	0.00991184	0.0425413	0.475199	0.935996	0.0137461	-0.212292	1.34938e-06	0.333333	-1.24612	-0.0171944	0.419433	0.470336	-0.0064881	0.0175036	0.304756	0.50392	0.0090327	-0.138348	0.031567	0.323944	-0.207628	0.0609424	0.370269	0.54792	0.0262956
Dusp16	-0.0080192	0.252624	0.5095	-0.0047916	-0.168962	0.000172701	0.000172701	-0.635754	-0.163214	0.0180571	0.106061	-0.284539	-0.0832265	0.0362706	0.0727273	-0.119883	-0.176617	1.40426e-05	1.40426e-05	-0.857045	-0.0886276	0.000796622	0.307692	-0.274635	-0.140605	0.000129005	0.000129005	-0.546867	-0.589805	2.5325e-15	0.1	-8.60907	-0.228326	7.90658e-06	7.90658e-06	-1.16492	-0.262616	2.68057e-08	2.68057e-08	-1.98847	-0.261859	5.15435e-06	5.15435e-06	-1.38467	-0.24151	0.000418949	0.075	-0.815782
amalgam_4_241	-0.0769712	0.509603	0.509603	-0.0225347	-0.0543517	0.489922	0.489922	-0.0168422	-0.0424748	0.329745	0.525392	-0.0204653	0.0688259	0.74021	0.74021	0.00899177	0.0968183	0.151681	0.666667	0.0793008	-0.0432427	0.384784	0.420961	-0.0179363	0.0558467	0.321593	0.881084	0.0275153	0.102953	0.0175222	0.500222	0.180828	0.0781128	0.254649	0.727487	0.0464035	-0.0939592	0.240947	0.492972	-0.0580742	0.0356814	0.218507	0.738724	0.0235688	0.145977	0.16086	0.509804	0.115841
Chek1	-0.0453735	0.510239	0.510239	-0.0132594	-0.0166002	0.340851	0.489392	-0.0077595	-0.0615412	0.262537	0.502311	-0.0357437	-0.041146	0.611817	0.611817	-0.0087797	-0.0570745	0.489794	0.533951	-0.0176923	0.0154968	0.547977	0.768469	0.00404835	0.0442023	0.33924	0.775746	0.0207527	-0.108062	0.00750678	0.39479	-0.229582	-0.0594754	0.33875	0.459916	-0.0279607	-0.040677	0.15081	0.492972	-0.0334191	-0.0555564	0.145604	0.465444	-0.0464911	-0.0670759	0.252148	0.389253	-0.0401344
amalgam_5_1573	-0.039292	0.510253	0.510253	-0.0114817	-0.0085926	0.291366	0.498794	-0.0046019	0.0166831	0.522332	0.522332	0.00470554	-0.0287155	0.7352	0.7352	-0.0038362	0.0176159	0.653905	0.666667	0.00324987	0.000749699	0.144214	0.456843	0.000630491	-0.001349	0.799684	0.80385	-0.000131	-0.0076778	0.517264	0.549872	-0.0021981	-0.0497659	0.513349	0.513349	-0.0144116	0.140548	0.0327344	0.559516	0.208714	0.0770959	0.612772	0.950117	0.0163984	-0.0018367	0.762795	0.762795	-0.000216
Abcc9	-0.0402897	0.510609	0.510609	-0.011761	-0.0436753	0.763223	0.763223	-0.0051252	0.0137328	0.139993	0.452462	0.0117263	-0.0524081	0.700241	0.700241	-0.0081103	-0.119995	0.365133	0.462103	-0.0525037	-0.182466	0.131991	0.406863	-0.16047	-0.0516724	0.601501	0.601501	-0.0114074	-0.162105	0.00651397	0.372881	-0.354386	-0.0210451	0.694935	0.808802	-0.0033263	0.00221314	0.456023	0.503639	0.000754711	-0.0751728	0.598834	0.598834	-0.0167405	-0.0394087	0.330373	0.409649	-0.0189554
Kcnq2	-0.012918	0.470069	0.510756	-0.004235	-0.0026177	0.569637	0.569637	-0.00064	0.0140637	0.631713	0.631713	0.00280542	0.0215803	0.575034	0.575034	0.00518588	-0.0267277	0.587708	0.587708	-0.0061698	-0.0078863	0.842918	0.882586	-0.000585	-0.0203268	0.814105	0.814105	-0.0018156	-0.0108417	0.216311	0.460008	-0.0072089	-0.0425022	0.553445	0.553445	-0.0109199	0.104212	0.105755	0.666667	0.10168	0.0177666	0.660168	0.920944	0.00320412	0.0123485	0.52684	0.554217	0.00343684
Krt7_P1	-0.0139956	0.484516	0.510756	-0.0044043	-0.0777844	0.211764	0.42602	-0.0524381	0.0202941	0.637006	0.637006	0.00397473	0.0787448	0.466125	0.466125	0.0261037	-0.0036699	0.762055	0.762055	-0.000433	0.00448376	0.809997	0.914757	0.000410338	-0.0085233	0.696897	0.696897	-0.0013367	-0.0663782	0.123054	0.434879	-0.0603978	-0.0657768	0.308577	0.456198	-0.033588	-0.054871	0.454504	0.492972	-0.0187912	-0.106506	0.0945419	0.412141	-0.109102	-0.0995833	0.0655571	0.340836	-0.117845
Mapk4	-0.0145958	0.502843	0.510756	-0.0043578	-0.0327447	0.498344	0.498344	-0.0099043	0.00889896	0.880022	0.880022	0.000493952	-0.0316011	0.677851	0.677851	-0.0053363	-0.0265584	0.750412	0.750412	-0.0033118	-0.131745	0.0635587	0.406863	-0.157676	-0.0146135	0.821024	0.821024	-0.0012516	0.0406984	0.0385178	0.490705	0.0575613	-0.0645274	0.341582	0.456198	-0.0301023	0.0844635	0.167204	0.666667	0.0656073	0.0151449	0.583981	0.809107	0.00353786	-0.0143285	0.448966	0.507445	-0.0049833
amalgam_5_1553	-0.0142894	0.499304	0.510756	-0.0043102	-0.0333478	0.355225	0.479927	-0.0149897	0.0292014	0.327459	0.463531	0.0141581	-0.0582317	0.557565	0.557565	-0.0147737	-0.0403817	0.479595	0.534413	-0.0128868	0.0136571	0.436266	0.579789	0.00491996	-0.0540312	0.464161	0.464161	-0.0180103	0.0429109	0.00943326	0.490705	0.0869091	0.0372007	0.398889	0.610596	0.0148486	-0.0637259	0.0855068	0.492972	-0.0680593	0.0817304	0.368233	1	0.0354609	-0.089548	0.1719	0.38015	-0.0684795
amalgam_9_3	-0.0133825	0.45461	0.510756	-0.0045816	-0.0291716	0.320316	0.483228	-0.014423	-0.0490961	0.23448	0.513447	-0.0309253	-0.0440228	0.480818	0.480818	-0.0140001	-0.000516	0.285141	0.544109	-0.000281	0.0141512	0.250403	0.488349	0.00850994	-0.0281844	0.378331	0.469456	-0.0118974	0.0374211	0.0135371	0.494609	0.0699203	0.0512112	0.457392	0.91946	0.017397	-0.0111355	0.0967283	0.497412	-0.0112963	-0.006565	0.25622	0.475138	-0.0038825	0.0112622	0.338523	0.495756	0.00529787
amalgam_5_1032	-0.0320273	0.51137	0.51137	-0.0093284	-0.037929	0.485482	0.485482	-0.0119031	0.0518058	0.226314	0.419708	0.0334297	0.051044	0.488984	0.488984	0.0158597	0.0190025	0.588577	0.666667	0.0043743	-0.336141	0.00373783	0.0425532	-0.815942	0.00749271	0.734118	0.786572	0.00100578	-0.072667	0.0100376	0.411592	-0.145215	0.0219995	0.819271	0.82797	0.00190456	0.107438	0.0530457	0.666667	0.137022	0.0433058	0.640021	0.855289	0.00839291	0.121416	0.116052	0.509804	0.113566
amalgam_4_188	-0.152004	0.511621	0.511621	-0.0442409	-0.055955	0.629256	0.629256	-0.0112566	0.000206152	0.673781	0.673781	3.53513e-05	-0.0257014	0.597541	0.597541	-0.0057477	-0.0752667	0.185778	0.460894	-0.0550204	-0.124766	0.125688	0.406863	-0.112377	0.0896889	0.483656	0.980254	0.0282935	-0.2349	0.00178275	0.346062	-0.64572	0.0762653	0.347809	0.795902	0.0349798	-0.163827	0.0957871	0.447876	-0.166889	-0.0832518	0.504838	0.504838	-0.0247132	-0.0471603	0.368165	0.409649	-0.0204656
Mgst2	-0.0098222	0.398162	0.512021	-0.0039283	-0.104587	0.0172447	0.113636	-0.184423	-0.0877159	0.147889	0.473088	-0.0728097	-0.0932135	0.19516	0.228571	-0.0661452	-0.0898234	0.0439525	0.28481	-0.121892	-0.155541	0.0125479	0.304762	-0.295749	-0.0369141	0.107714	0.404918	-0.0357227	-0.15913	0.0159361	0.392016	-0.286055	-0.137826	0.00768176	0.0694444	-0.291439	-0.108361	0.0242337	0.440816	-0.175065	-0.103896	0.0596725	0.407258	-0.127192	-0.15239	0.0694963	0.326829	-0.176474
amalgam_4_189	-0.0131855	0.511689	0.512021	-0.0038369	-0.184505	0.127348	0.13	-0.165134	0.193675	0.229145	0.407407	0.123931	0.0156609	0.833954	0.833954	0.00123499	-0.0823695	0.493753	0.521848	-0.0252454	0.212013	0.0812304	1	0.231154	-0.0015304	0.511619	0.511619	-0.000445	0.144746	0.0740136	0.516537	0.163662	0.164913	0.379634	1	0.069368	0.173228	0.0497133	0.666667	0.225808	0.229584	0.159932	0.93861	0.182764	-0.075967	0.53805	0.53805	-0.0204486
Cbr1	-0.0119023	0.479655	0.512242	-0.0037977	-0.112421	0.131691	0.315217	-0.0989803	-0.0216466	0.474321	0.527566	-0.0070119	-0.0088963	0.826732	0.826732	-0.000735	0.016182	0.732029	0.732029	0.00219221	0.000654933	0.244193	0.456089	0.000400993	-0.0140773	0.73278	0.73278	-0.0019008	0.0380177	0.0781455	0.491933	0.0420892	-0.0630221	0.176937	0.440092	-0.0474041	-0.000619	0.193371	0.499586	-0.000442	0.0129314	0.24468	0.50048	0.0079063	-0.0205273	0.488945	0.488945	-0.0063786
Slc29a1_P2	-0.0113518	0.465239	0.512242	-0.0037725	-0.0714794	0.0315728	0.283133	-0.107268	0.0759799	0.555335	0.555335	0.0194087	-0.0690281	0.536025	0.536025	-0.0186939	-0.044705	0.370352	0.533951	-0.0192851	0.115869	0.26683	0.603479	0.0664818	-0.0956193	0.173579	0.323625	-0.0727187	0.0720759	0.100064	0.491933	0.072056	-0.0168418	0.642418	0.733387	-0.0032367	-0.049277	0.535344	0.535344	-0.0133722	0.0795811	0.209361	0.734714	0.0540438	-0.109297	0.248766	0.38015	-0.0660379
amalgam_38_0	-0.0124229	0.503411	0.512242	-0.003703	0.0141986	0.402871	0.499504	0.00560608	NA	NA	NA	NA	-0.0132669	0.524665	0.524665	-0.0037163	-0.0119442	0.307604	0.54401	-0.0061155	NA	NA	NA	NA	0.0104277	0.434276	0.604371	0.00377727	NA	NA	NA	NA	NA	NA	NA	NA	NA	NA	NA	NA	NA	NA	NA	NA	NA	NA	NA	NA
amalgam_5_1825	-0.0118597	0.498392	0.512334	-0.0035867	-0.0730039	0.333705	0.473064	-0.0347964	-0.0064788	0.698734	0.698734	-0.0010087	-0.0016344	0.556423	0.556423	-0.000416	-0.0478751	0.260199	0.512384	-0.0279923	-0.0412919	0.302182	0.420961	-0.0214607	-0.0804472	0.153171	0.339233	-0.0655502	-0.185931	0.00179489	0.346062	-0.51056	-0.009	0.815073	0.821474	-0.000799	-0.105952	0.0419373	0.456261	-0.145938	0.0166864	0.809728	0.937519	0.00152949	0.0497966	0.315971	0.51413	0.0249159
amalgam_4_248	-0.033387	0.512352	0.512352	-0.0096967	NA	NA	NA	NA	0.018343	0.775638	0.775638	0.00202399	NA	NA	NA	NA	0.0666632	0.156068	0.61578	0.0537763	0.0279098	0.51255	0.843175	0.00810119	0.0702246	0.465568	1	0.0233158	-0.278734	3.80618e-06	0.316667	-1.5106	0.0421927	0.395658	0.805338	0.0169902	0.0409762	0.0785208	0.507613	0.0452793	0.114326	0.444748	0.954924	0.0402296	-0.123866	0.0503875	0.331776	-0.160738
Lck_P2	-0.0120057	0.506135	0.512934	-0.0035505	-0.0719265	0.258262	0.458414	-0.0422885	-0.0258783	0.645253	0.645253	-0.0049239	-0.0556805	0.598303	0.598303	-0.0124211	-0.0443473	0.55016	0.55016	-0.0115086	0.071964	0.229162	0.940267	0.0460467	0.0193709	0.628147	0.78522	0.00391173	0.0984388	0.026868	0.519542	0.154624	-0.0523281	0.457464	0.470133	-0.0177729	0.04952	0.0293786	0.507613	0.075863	-0.0516363	0.101028	0.461794	-0.0514069	0.125005	0.0640216	0.509804	0.149215
amalgam_44_0	-0.0120325	0.507343	0.512934	-0.0035459	-0.0196349	0.389956	0.489392	-0.0080304	-0.0407812	0.209163	0.518086	-0.0277114	-0.0174984	0.540113	0.540113	-0.0046811	-0.0288307	0.312099	0.533951	-0.0145799	-0.0017765	0.154114	0.437717	-0.0014428	-0.006124	0.474937	0.511362	-0.0019803	-0.0418705	0.00454578	0.422336	-0.098077	0.00584034	0.432518	0.505056	0.00212586	-0.0229255	0.195968	0.492972	-0.016227	-0.0180928	0.334417	0.474438	-0.008607	0.0137778	0.338467	0.501352	0.00648222
Gsto1	-0.0813164	0.513007	0.513007	-0.0235717	-0.031567	0.746843	0.746843	-0.0040018	0.0662269	0.412428	0.431472	0.0254743	0.0218994	0.846029	0.846029	0.00159021	-0.0755453	0.505834	0.528384	-0.0223608	-0.0795404	0.370911	0.414474	-0.0342604	-0.181899	0.0851912	0.0851912	-0.194561	-0.0486437	0.140504	0.447726	-0.0414596	0.0706642	0.346625	0.817052	0.0325154	-0.211764	0.0347334	0.360153	-0.309018	0.000435911	0.275885	0.483159	0.000243793	-0.0658328	0.420696	0.420696	-0.0247552
amalgam_5_1298	-0.0738161	0.513236	0.513236	-0.0213833	0.00508331	0.282851	0.499504	0.00278791	-0.0696721	0.273759	0.502311	-0.0391997	-0.0741896	0.597015	0.597015	-0.0166196	-0.0850724	0.108533	0.396078	-0.0820471	0.00148355	0.369081	0.459398	0.000642194	0.00247136	0.691001	0.691001	0.000396706	0.0192318	0.0240458	0.489625	0.0311355	0.0659552	0.431891	0.995149	0.024049	0.160086	0.0875156	0.666667	0.169357	-0.0923701	0.239627	0.457286	-0.0573123	-0.0142452	0.53362	0.554217	-0.0038856
amalgam_5_441	-0.0385584	0.513345	0.513345	-0.0111661	0.00103697	0.749312	0.749312	0.000129971	-0.0078618	0.826449	0.826449	-0.000651	-0.0540444	0.571614	0.571614	-0.0131272	0.0529068	0.320656	0.666667	0.0261339	-0.0770114	0.338999	0.411964	-0.0361801	-0.007785	0.866522	0.866522	-0.000484	0.139048	0.0437733	0.496774	0.188937	0.0540086	0.568906	0.905274	0.0132299	-0.0218342	0.446432	0.497412	-0.0076473	-0.0128266	0.549318	0.549318	-0.0033372	-0.182749	0.0161991	0.235849	-0.327213
Hspb8	-0.0434399	0.513664	0.513664	-0.0125681	0.101072	0.324559	0.445344	0.0493947	0.140325	0.11968	0.407407	0.129377	3.93585e-05	0.669556	0.669556	6.85677e-06	-0.001842	0.70653	0.70653	-0.000278	0.0787373	0.0533465	0.587317	0.100224	0.00728712	0.282411	0.615613	0.00400149	-0.0248844	0.0533774	0.444122	-0.031669	0.00347447	0.556971	0.773772	0.000883096	-0.0855889	0.254744	0.492972	-0.0508309	0.0513377	0.588603	1	0.0118168	0.0243903	0.212696	0.551985	0.0163961
amalgam_5_1400	-0.0882129	0.513887	0.513887	-0.0255052	0.0507926	0.333122	0.479741	0.0242482	-0.204292	0.0568746	0.135135	-0.254361	0.0966854	0.561318	0.561318	0.0242478	0.100881	0.258951	0.666667	0.0591951	0.0155114	0.312825	0.488349	0.00782857	0.0156626	0.558211	0.602861	0.00396579	0.236853	1.69628e-06	0.340909	1.36676	0.0645633	0.527852	1	0.0179155	-0.0801372	0.324039	0.492972	-0.0392194	0.07079	0.214999	0.821148	0.0472568	0.0472859	0.647995	0.647995	0.00890998
Akt3	-0.0100215	0.457698	0.514198	-0.0034015	0.0118182	0.586367	0.586367	0.00273982	-0.101126	0.0775525	0.392523	-0.112291	-0.0034121	0.643599	0.643599	-0.000653	0.00980694	0.824946	0.824946	0.000819612	0.00832791	0.417649	0.478673	0.00315785	-0.100332	0.0515905	0.151316	-0.12917	-0.0556256	0.476774	0.476774	-0.017894	-0.0282711	0.535289	0.535289	-0.0076731	-0.0759142	0.0435709	0.478947	-0.103304	-0.0159194	0.425309	0.474845	-0.0059108	0.0791702	0.275094	0.54792	0.0443764
amalgam_15_5	-0.0092662	0.456811	0.514198	-0.003153	0.0301893	0.574864	0.574864	0.00725856	-0.0738196	0.342068	0.505249	-0.0343916	-0.0055103	0.582058	0.582058	-0.0012951	0.0130329	0.30407	0.544109	0.00673837	0.0560489	0.283186	0.631214	0.0307108	-0.0055238	0.510053	0.568578	-0.0016151	0.0682191	0.0169758	0.501602	0.120759	-0.0034329	0.588643	0.588643	-0.00079	-0.0206817	0.310181	0.497412	-0.0105143	0.0107696	0.522025	0.629885	0.00304036	-0.0381775	0.419524	0.42	-0.0144022
Glul	-0.0463836	0.514326	0.514326	-0.0133938	0.0131619	0.699772	0.699772	0.00204067	-0.0203498	0.268997	0.527566	-0.0116045	0.0315697	0.510321	0.510321	0.00922329	-0.0682485	0.355637	0.512384	-0.0306431	-0.0709014	0.28037	0.409794	-0.0391566	0.0156278	0.609596	0.869804	0.00335932	-0.133527	0.000407826	0.352609	-0.452594	-0.0125083	0.568257	0.568257	-0.0030702	-0.0045247	0.20739	0.497412	-0.0030913	-0.148424	0.012686	0.213483	-0.281512	-0.0945174	0.17004	0.378	-0.0727264
amalgam_5_1661	-0.0092299	0.465465	0.514371	-0.0030654	-0.0124133	0.181329	0.488017	-0.0092049	-0.0310201	0.573013	0.573013	-0.0075018	0.0469258	0.650162	0.650162	0.00877412	0.0916121	0.184136	0.666667	0.0673221	0.0439944	0.36498	0.600089	0.0192577	0.0872739	0.250915	0.994927	0.0524056	0.0702749	0.0343304	0.537821	0.102905	0.143334	0.382411	0.958609	0.0598375	-0.101405	0.201942	0.491423	-0.0704533	0.0292824	0.542541	0.82353	0.00777645	0.108108	0.076138	0.509804	0.120908
amalgam_5_1721	-0.0066609	0.357577	0.515224	-0.002975	0.0295792	0.769572	0.769572	0.00336466	0.0398626	0.607661	0.607661	0.00862384	-0.025384	0.847587	0.847587	-0.001823	0.0238705	0.490286	0.666667	0.00738911	-0.0725039	0.0896655	0.406863	-0.0759387	-0.0117954	0.351616	0.482961	-0.0053543	-0.0164687	0.352549	0.460008	-0.0074567	0.0175528	0.390579	0.760731	0.00716664	0.17352	0.0199837	0.666667	0.294867	0.0356011	0.498061	0.929285	0.0107771	0.00758455	0.641585	0.641585	0.00146189
amalgam_5_445	-0.067241	0.515271	0.515271	-0.019363	-0.0304176	0.547496	0.547496	-0.0079578	0.0090494	0.601475	0.601475	0.00199795	-0.053332	0.45282	0.453441	-0.0183502	0.00714851	0.632044	0.632044	0.00142436	-0.109656	0.186037	0.406863	-0.0800932	0.0390563	0.244307	0.777871	0.023905	0.0648075	0.00347509	0.491937	0.159364	0.010567	0.651265	0.8128	0.00196803	-0.150571	0.174998	0.475524	-0.113977	0.0579984	0.331185	0.944391	0.0278351	-0.0141241	0.597891	0.597891	-0.003155
Tpk1	-0.0227747	0.515428	0.515428	-0.0065553	-0.0073327	0.608169	0.608169	-0.0015837	-0.0919227	0.154738	0.473088	-0.0744943	-0.0482621	0.721693	0.721693	-0.0068362	-0.133374	0.0818655	0.221374	-0.144964	0.0156032	0.394837	0.488257	0.00629715	-0.184987	0.0158865	0.0298507	-0.332787	0.179129	0.0247274	0.451664	0.287828	-0.140631	0.0676816	0.235294	-0.164472	-0.23954	0.0292217	0.315	-0.367525	-0.0881157	0.0765192	0.418478	-0.0983574	-0.146507	0.11011	0.331967	-0.140379
Inpp5b_P1	-0.0091467	0.508819	0.515727	-0.002684	0.0401762	0.297228	0.487023	0.0211692	-0.0668134	0.192204	0.481343	-0.0478544	-0.0159296	0.762333	0.762333	-0.0018774	0.0079828	0.484807	0.544109	0.00251004	0.0271479	0.52382	0.747082	0.00762362	0.0196872	0.313873	0.504515	0.00990752	-0.0563739	0.137264	0.436739	-0.0486193	-0.0143963	0.598336	0.631796	-0.0032112	0.0524839	0.229699	0.666667	0.0335289	-0.0215597	0.6882	0.6882	-0.0034988	0.0172584	0.755906	0.755906	0.00209745
Pikfyve	-0.0067822	0.447768	0.515727	-0.0023666	-0.120209	0.152906	0.317204	-0.0980397	-0.0573187	0.489304	0.527566	-0.017793	-0.145278	0.0574116	0.0574116	-0.18029	-0.0715871	0.351428	0.512384	-0.0325122	-0.103242	0.152297	0.406863	-0.0843807	-0.108581	0.0154701	0.0714286	-0.196586	-0.384668	1.78091e-08	0.254545	-2.98093	-0.004811	0.315273	0.471611	-0.0024118	-0.204678	0.0305616	0.356589	-0.310051	-0.218396	0.00695506	0.0714286	-0.471233	-0.12925	0.0717732	0.331967	-0.147867
Ptplb	-0.0070548	0.382175	0.515727	-0.0029471	-0.0241978	0.753485	0.753485	-0.0029745	-0.054397	0.143977	0.483986	-0.0457862	-0.0176218	0.605715	0.605715	-0.0038368	-0.0043363	0.639711	0.654505	-0.000841	-0.0872957	0.113122	0.406863	-0.0826212	0.0461736	0.407299	0.785321	0.0180117	-0.106388	0.0536895	0.417256	-0.135124	0.00700429	0.680269	0.69072	0.00117195	-0.0394534	0.315215	0.492972	-0.0197817	-0.0190602	0.79433	0.79433	-0.001906	-0.0074573	0.435293	0.436496	-0.0026937
Ptprr	-0.0033147	0.214717	0.515727	-0.0022147	0.0615418	0.52457	0.52457	0.0172438	0.0796911	0.491419	0.491419	0.0245886	0.0423707	0.386734	0.500103	0.0174816	-0.0133068	0.319502	0.54401	-0.0065938	0.0634982	0.305442	0.497156	0.0327061	0.0703582	0.163789	0.504515	0.0552814	-0.11002	0.0700369	0.418928	-0.127037	-0.0082822	0.559682	0.559682	-0.0020876	0.0551543	0.121483	0.531351	0.0504928	0.00657704	0.637629	0.637629	0.00128536	-0.0695003	0.402378	0.402378	-0.0274781
Pvalb_P2	-0.0089558	0.48783	0.515727	-0.0027918	0.0161678	0.799697	0.799697	0.00156948	-0.0098602	0.485904	0.527566	-0.0030907	-0.0099778	0.666509	0.666509	-0.001758	-0.08602	0.200068	0.460894	-0.0601128	0.127336	0.0487434	0.74129	0.167075	0.0411854	0.236056	0.504515	0.0258226	-0.0783924	0.157676	0.433352	-0.0628892	-0.0114193	0.277874	0.470336	-0.0063509	-0.0438643	0.214185	0.492972	-0.0293545	0.0405494	0.54721	0.797071	0.0106177	0.0234403	0.540322	0.554217	0.00626669
Wars2	-0.0061374	0.386785	0.515727	-0.0025319	-0.0097514	0.48023	0.498794	-0.0031063	0.0385368	0.68689	0.68689	0.00628583	0.0459511	0.750068	0.750068	0.00573928	0.111963	0.253162	0.631109	0.066797	0.19908	0.0265745	0.925533	0.313658	0.0806954	0.45295	1	0.0277552	0.0960166	0.00374198	0.477764	0.233023	0.0868566	0.511618	1	0.0252799	-0.035455	0.0709092	0.492972	-0.0407484	0.0308468	0.257761	0.500713	0.018162	0.112155	0.174296	0.539326	0.0850936
amalgam_4_57	-0.0071944	0.438579	0.515727	-0.0025753	-0.0286096	0.534639	0.534639	-0.0077801	-0.0886555	0.239497	0.474576	-0.0550285	-0.0399912	0.65448	0.65448	-0.0073625	-0.0114791	0.491793	0.544109	-0.0035381	-0.0214168	0.667212	0.667212	-0.0037637	0.176761	0.0663323	1	0.208273	-0.25645	0.0003626	0.337563	-0.882336	-0.0118215	0.710636	0.710636	-0.0017538	-0.0743961	0.165537	0.492972	-0.0581112	0.0860523	0.180332	0.90837	0.0640166	-0.0418926	0.491088	0.491088	-0.0129381
amalgam_5_136	-0.0056006	0.319886	0.515727	-0.0027723	-0.0880437	0.0638609	0.298851	-0.105191	0.0654955	0.361288	0.431472	0.0289586	-0.0340024	0.771469	0.771469	-0.0038315	-0.106663	0.383616	0.480412	-0.0443827	0.198721	0.037511	0.967951	0.283344	-0.0457365	0.619637	0.619637	-0.0095069	-0.0493809	0.0185927	0.429798	-0.0854614	0.118978	0.554442	0.861814	0.0304756	-0.0052112	0.641265	0.641265	-0.0010056	0.0882824	0.0145427	0.795292	0.162206	0.0696342	0.144254	0.54792	0.0585535
amalgam_5_1472	-0.0974901	0.515781	0.515781	-0.0280318	0.0713437	0.487912	0.499504	0.0222349	-0.0746347	0.417692	0.518086	-0.0282973	-0.0698797	0.786046	0.786046	-0.0073061	-0.0412492	0.581714	0.581714	-0.0097055	0.0380149	0.740897	0.863512	0.00495115	0.0632095	0.285943	0.699727	0.0343683	0.111767	0.00264764	0.451664	0.288039	-0.0547354	0.597085	0.597085	-0.0122588	0.189964	0.0146615	0.507613	0.34836	-0.0267294	0.447838	0.474438	-0.0093253	-0.114796	0.281746	0.38015	-0.0631544
amalgam_5_1570	-0.018619	0.516209	0.516209	-0.0053469	-0.0388841	0.175697	0.4784	-0.0293666	-0.027547	0.625553	0.625553	-0.0056123	0.00835606	0.801719	0.801719	0.000801994	-0.0753509	0.167642	0.460894	-0.0584435	0.141167	0.0177007	0.500655	0.247327	0.0346238	0.531306	0.794284	0.00950959	-0.210243	0.00102927	0.346062	-0.628095	-0.0116542	0.829749	0.829749	-0.000945	-0.112564	0.0187278	0.423963	-0.194455	-0.0124148	0.443137	0.475138	-0.0043881	0.08562	0.00864988	0.504653	0.176633
amalgam_5_1608	-0.0373471	0.516209	0.516209	-0.0107251	0.0146029	0.645597	0.645597	0.00277512	-0.116466	0.0785967	0.360465	-0.128648	0.0163355	0.843517	0.843517	0.00120729	-0.0243612	0.425074	0.538462	-0.009051	-0.0555054	0.422677	0.422677	-0.0207586	0.027522	0.588834	0.819092	0.00633027	0.133675	0.00363724	0.445328	0.326065	0.0710047	0.457665	0.992052	0.0241027	0.108848	0.138478	0.666667	0.0934592	0.0848664	0.342049	0.993109	0.0395402	0.0674301	0.132025	0.54792	0.0592942
Pip4k2a	-0.0948838	0.516324	0.516324	-0.027239	-0.0406649	0.695457	0.695457	-0.0064141	-0.0355112	0.719875	0.719875	-0.005069	-0.0018953	0.82001	0.82001	-0.000163	0.0309105	0.510263	0.666667	0.00903224	-0.0305271	0.395568	0.534539	-0.0122957	0.0663584	0.176483	0.88054	0.0499876	-0.0257195	0.0676439	0.44423	-0.0300859	-0.0242754	0.449998	0.470336	-0.0084184	0.0337395	0.579573	0.666667	0.0079926	0.0555837	0.445465	0.951263	0.0195202	0.00554366	0.443213	0.554217	0.00195906
Epha8	-0.0016602	0.293657	0.516389	-0.000883	-0.113675	0.191397	0.347639	-0.0816259	-0.0667682	0.058651	0.448387	-0.08224	-0.0205028	0.747673	0.747673	-0.0025893	-0.0414043	0.185764	0.512384	-0.0302682	-0.034558	0.177516	0.418067	-0.0259449	-0.0756647	0.0695521	0.262712	-0.0875962	-0.0175976	0.016745	0.445601	-0.0312554	-0.0842046	0.147152	0.426117	-0.0700781	-0.121348	0.0976027	0.470238	-0.122627	-0.0619281	0.31408	0.467577	-0.0311473	-0.0229016	0.418074	0.425962	-0.0086739
Mmp10	-0.0038784	0.512202	0.516389	-0.0011269	0.0585093	0.261245	0.466501	0.0341081	-0.0184063	0.485452	0.527566	-0.0057769	-0.000327	0.648108	0.648108	-6.15e-05	0.0755346	0.126018	0.666667	0.0679484	-0.0130106	0.374017	0.446481	-0.0055569	0.0384491	0.367549	0.627731	0.0167132	0.0277327	0.0509648	0.490705	0.0358509	0.0698999	0.287981	0.95141	0.0377904	0.0395849	0.29948	0.557215	0.0207279	0.0904258	0.172255	0.794606	0.0690699	0.0561517	0.0386924	0.504653	0.0793071
amalgam_5_1991	-0.0047242	0.475474	0.516389	-0.0015253	0.000846047	0.471172	0.499504	0.000276506	-0.0059609	0.587662	0.587662	-0.0013762	-0.0078273	0.855818	0.855818	-0.000529	-0.0360159	0.408013	0.533951	-0.0140219	-0.122962	0.00398367	0.305556	-0.295075	-0.000384	0.752461	0.766334	-4.74e-05	-0.0266854	0.017554	0.436739	-0.0468495	-0.135309	0.0511622	0.217391	-0.174691	-0.0564553	0.17613	0.492972	-0.0425766	0.0887973	0.23039	1	0.0566115	0.111299	0.0542413	0.509804	0.140868
amalgam_5_381	-0.0026217	0.457753	0.516389	-0.00089	-0.030694	0.387358	0.483228	-0.0126425	0.0261716	0.594536	0.594536	0.00591013	-0.113486	0.403679	0.403679	-0.0447093	-0.0305199	0.612957	0.612957	-0.0064876	0.136145	0.0362814	0.956926	0.196091	0.0589271	0.530888	0.64174	0.0162048	0.199099	0.00535822	0.431085	0.45215	0.0396266	0.559389	0.941556	0.00999723	0.00479105	0.531049	0.531049	0.00131689	0.0136744	0.81977	0.954522	0.00118021	-0.0193655	0.686798	0.686798	-0.0031599
amalgam_5_1985	-0.114909	0.516543	0.516543	-0.0329665	-0.0532969	0.359014	0.4784	-0.0237112	-0.0527262	0.0735197	0.473088	-0.0597702	0.0293651	0.597076	0.597076	0.00657691	-0.0017947	0.710038	0.710038	-0.000267	-0.0199141	0.354308	0.42964	-0.0089737	0.0471075	0.45193	0.708544	0.0162487	0.148142	0.0533389	0.497854	0.188579	-0.0402987	0.626262	0.626262	-0.0081905	-0.0968416	0.0138807	0.436831	-0.179892	-0.003761	0.352326	0.787069	-0.0017039	0.0168549	0.259785	0.504429	0.00986658
Caly	-0.0637663	0.516724	0.516724	-0.0182844	-0.0490178	0.505809	0.505809	-0.0145099	-0.0398114	0.545637	0.545637	-0.0104742	-0.044709	0.675132	0.675132	-0.0076279	-0.0211097	0.381246	0.541223	-0.0088406	-0.0255738	0.718845	0.718845	-0.0036664	-0.014369	0.693367	0.693367	-0.0022852	0.223587	0.000282752	0.4	0.793421	-0.0445471	0.593422	0.593422	-0.010096	-0.0200113	0.547402	0.547402	-0.0052368	0.0498035	0.266226	0.819411	0.0286245	-0.002673	0.610863	0.610863	-0.000572
amalgam_5_270	-0.0017688	0.330539	0.516849	-0.00085	-0.0091877	0.210381	0.493573	-0.00622	-0.0316553	0.720322	0.720322	-0.00451	0.0405166	0.804719	0.804719	0.00382298	-0.006547	0.712237	0.712237	-0.000965	0.0312824	0.218218	0.649755	0.0206811	-0.0056073	0.673279	0.673279	-0.000963	-0.141715	0.003571	0.372881	-0.346806	-0.0190559	0.707846	0.707846	-0.0028596	-9.75e-06	0.569564	0.666667	-2.38e-06	-0.0051481	0.405228	0.711655	-0.0020196	0.0164753	0.301223	0.500988	0.00858549
Slc32a1	-0.0830913	0.517049	0.517049	-0.0238031	-0.0501081	0.663089	0.663089	-0.0089407	-0.0830321	0.31529	0.511974	-0.0416231	-0.0655612	0.494168	0.494168	-0.0200699	0.101667	0.718291	0.718291	0.0146096	-0.304718	0.0957759	0.29	-0.31043	-0.064412	0.688018	0.688018	-0.0104605	-0.205605	0.319955	0.421905	-0.101756	0.00849269	0.610251	0.839571	0.00182161	0.0919138	0.226277	0.507613	0.0593175	0.0513982	0.44734	0.500713	0.0179566	0.148055	0.0816939	0.509804	0.161056
amalgam_4_48	-0.0266491	0.517303	0.517303	-0.0076284	-0.0435703	0.570192	0.570192	-0.0106302	0.0352458	0.778752	0.778752	0.00382773	-0.104051	0.397592	0.397592	-0.041679	0.0112366	0.537166	0.544109	0.00303268	0.126116	0.0179711	0.998674	0.220126	-0.0604949	0.562433	0.562433	-0.0151195	0.00133024	0.183661	0.47248	0.000979038	0.011043	0.741007	0.890031	0.00143755	-0.0127062	0.288127	0.497412	-0.0068666	-0.073142	0.260818	0.46648	-0.0426903	-0.0470061	0.596909	0.596909	-0.0105337
amalgam_5_1496	-0.0056738	0.51738	0.51738	-0.0016238	-0.020481	0.722947	0.722947	-0.0028856	0.0762086	0.243763	0.407407	0.0467183	-0.0241179	0.79389	0.79389	-0.0024176	-0.0450064	0.516013	0.534413	-0.0129321	-0.0975795	0.102027	0.406863	-0.096729	0.00795193	0.536651	0.536651	0.00214947	0.111581	0.00248428	0.451664	0.290647	0.0670599	0.432878	0.912173	0.0243853	-0.104729	0.000172846	0.294118	-0.394027	0.117946	0.153904	1	0.0958607	-0.0967984	0.258599	0.38015	-0.0568568
amalgam_5_163	-0.0024251	0.504503	0.517429	-0.000721	-0.108457	0.193679	0.36255	-0.0773207	-0.0154915	0.746297	0.746297	-0.0019688	-0.0492895	0.578283	0.578283	-0.011724	0.0416499	0.200089	0.666667	0.029104	0.166324	0.0424634	1	0.228194	-0.0230272	0.459247	0.476629	-0.0077821	0.142285	0.0688558	0.516098	0.165343	-0.0619443	0.322304	0.456198	-0.0304602	-0.0126642	0.523763	0.523763	-0.0035569	0.0511844	0.440464	0.938231	0.0182262	-0.0492051	0.10786	0.381356	-0.0475881
amalgam_5_994	-0.0022578	0.498392	0.517429	-0.000683	-0.0569523	0.47966	0.47966	-0.0181716	-0.0036392	0.51807	0.51807	-0.0010394	-0.0677595	0.267892	0.354369	-0.0387612	0.002869	0.753037	0.753037	0.000353413	0.0342444	0.430713	0.874751	0.012527	-0.012822	0.793281	0.793281	-0.0012895	-0.187963	0.0780949	0.410714	-0.208146	-0.0653651	0.182792	0.440092	-0.0482422	-0.0529185	0.648857	0.648857	-0.0099408	0.0110957	0.597411	0.841517	0.0024824	0.0122315	0.621086	0.621086	0.00253007
Pnp2	-0.001415	0.474021	0.517834	-0.000459	0.0178193	0.711984	0.711984	0.00262888	-0.0080042	0.579903	0.579903	-0.0018942	-0.0365638	0.633901	0.633901	-0.0072388	0.0101649	0.702899	0.702899	0.00155631	-0.0897606	0.184645	0.406863	-0.065854	0.0963267	0.334031	0.992432	0.0458721	-0.0688592	0.0413928	0.423934	-0.0952374	0.095613	0.389528	0.982339	0.0391498	0.0268982	0.293443	0.50494	0.0143227	-0.0094539	0.432073	0.475138	-0.0034454	-0.102356	0.224828	0.38015	-0.0663421
Phospho1	-0.000812	0.473894	0.518364	-0.000263	-0.0245081	0.349049	0.485016	-0.011203	-0.0058004	0.587007	0.587007	-0.001342	-0.0238216	0.697326	0.697326	-0.0037296	0.0193702	0.558988	0.666667	0.00489286	-0.055954	0.0939756	0.408951	-0.0574639	0.0749368	0.314678	0.96563	0.0376283	-0.3543	2.29648e-07	0.264706	-2.35218	0.0226433	0.796828	0.932898	0.00223343	-0.117271	0.00045921	0.294118	-0.391448	0.0394121	0.223268	0.55164	0.0256641	-0.0841913	0.0277897	0.331967	-0.131012
Ppap2b	-0.000769	0.50518	0.518364	-0.000228	-0.0475769	0.362942	0.4784	-0.0209415	0.00685589	0.188333	0.462677	0.00497103	0.0299615	0.418649	0.498649	0.0113299	0.0116573	0.363021	0.56691	0.00513001	-0.0179286	0.283478	0.42964	-0.0098156	0.0282813	0.330723	0.648034	0.0135902	0.10767	0.119166	0.539201	0.0994708	0.037372	0.251548	0.650714	0.0224	0.112795	0.0785037	0.666667	0.124651	0.0279729	0.413845	0.754881	0.0107182	0.0464299	0.155612	0.504653	0.0375134
Pkia	-0.0291244	0.518532	0.518532	-0.008307	0.0601991	0.490983	0.493386	0.0185975	0.0291238	0.404309	0.452462	0.011454	0.0385688	0.448012	0.496403	0.0134493	0.0494601	0.449217	0.666667	0.0171895	-0.0983584	0.185407	0.406863	-0.071986	-0.1044	0.222393	0.334337	-0.0681601	0.12723	0.0756438	0.523035	0.142653	-0.0067617	0.516613	0.764488	-0.0019395	0.0318848	0.325029	0.505934	0.0155623	-0.0627601	0.372638	0.467577	-0.0269061	0.111378	0.17731	0.540481	0.0836742
amalgam_5_2006	-0.000491	0.480578	0.518987	-0.000156	-0.0162824	0.807406	0.807406	-0.0015128	0.0718568	0.468004	0.468004	0.0236948	0.0404475	0.800285	0.800285	0.00391352	0.0887129	0.401785	0.666667	0.0351308	0.0953181	0.151863	0.5	0.0780224	0.0722778	0.395205	0.98299	0.0291408	-0.206325	5.60655e-07	0.333333	-1.2898	0.0106502	0.866832	0.965197	0.000661004	0.0366654	0.362351	0.641032	0.0161647	-0.0113195	0.724814	0.724814	-0.0015822	0.0891891	0.37779	0.54792	0.0377047
Prkacb	-0.187342	0.519155	0.519155	-0.0533369	-0.0688574	0.542895	0.542895	-0.0182668	0.075475	0.45214	0.45214	0.0260182	0.00693083	0.857397	0.857397	0.000463104	0.0121042	0.631698	0.666667	0.00241467	-0.0395249	0.818253	0.818253	-0.0034431	-0.000824	0.378131	0.860405	-0.000348	-0.0834336	0.111077	0.430049	-0.079627	0.0332169	0.799709	0.951917	0.00322429	0.0726523	0.284508	0.654179	0.0396613	0.106436	0.485074	0.691699	0.0334414	-0.0638433	0.592188	0.592188	-0.0145269
Prps1l1	-0.0565205	0.519328	0.519328	-0.0160834	-0.0786976	0.36571	0.473064	-0.0343801	-0.023047	0.7258	0.7258	-0.0032077	-0.0467258	0.612815	0.612815	-0.0099372	0.0271822	0.437304	0.666667	0.00976429	-0.0317997	0.411321	0.44856	-0.012269	-0.0298334	0.540804	0.62876	-0.0079643	-0.163514	6.10941e-05	0.346062	-0.689047	0.128353	0.212081	0.987681	0.0864456	-0.0021969	0.39038	0.498113	-0.000897	-0.0085455	0.438074	0.475138	-0.0030632	-0.157351	0.0279856	0.293706	-0.244376
amalgam_5_547	-0.0315647	0.519602	0.519602	-0.0089747	0.0765602	0.515509	0.515509	0.0220312	-0.0591825	0.305227	0.514042	-0.0305013	-0.0534484	0.740638	0.740638	-0.0069694	-0.0122249	0.603681	0.603681	-0.0026796	0.0735391	0.266914	0.998843	0.0421841	-0.0068525	0.316996	0.554995	-0.003419	0.0930783	0.077616	0.537821	0.103321	0.0882735	0.313683	0.981598	0.0444465	0.00441357	0.2522	0.666667	0.00264044	0.119944	0.179482	0.949275	0.0894754	-0.0386226	0.532059	0.541346	-0.0105841
Ttk	-0.0112248	0.51992	0.51992	-0.0031886	-0.0544074	0.492389	0.492389	-0.0167407	-0.0346886	0.629107	0.629107	-0.006982	-0.118546	0.397327	0.397327	-0.0475193	-0.066027	0.442897	0.525785	-0.0233536	-0.0454086	0.0102323	0.406863	-0.0903643	-0.0610692	0.561862	0.561862	-0.0152899	-0.287762	1.4311e-06	0.316667	-1.68178	-0.0959078	0.20679	0.428994	-0.0656461	-0.237176	0.0276601	0.313131	-0.369555	-0.0781518	0.162561	0.453405	-0.0616604	-0.103939	0.00121973	0.242991	-0.302852
Dusp7	-0.04936	0.519979	0.519979	-0.0140189	-0.0018773	0.571047	0.571047	-0.000457	-0.059847	0.28842	0.508951	-0.0323159	0.00469695	0.786911	0.786911	0.000488831	0.0112805	0.582327	0.666667	0.00264904	0.0218438	0.749753	0.935222	0.00273226	0.00726314	0.639868	0.880674	0.00140839	-0.259294	3.77711e-05	0.333333	-1.14682	-0.0272229	0.585619	0.585619	-0.0063262	-0.107332	0.0726153	0.478146	-0.122249	-0.0835674	0.12796	0.439331	-0.0746196	-0.0837078	0.157731	0.38015	-0.0671406
amalgam_5_733	-0.0053495	0.520242	0.520242	-0.0015182	0.0345255	0.661545	0.661545	0.00619528	0.0567579	0.525095	0.525095	0.0158787	0.0179275	0.747797	0.747797	0.00226274	0.0635589	0.237156	0.666667	0.0397221	0.0510424	0.38628	0.962745	0.0210855	0.032852	0.695896	0.997619	0.00517273	-0.145327	0.000182165	0.346062	-0.543455	-0.0393971	0.173502	0.456198	-0.0299693	0.0816168	0.207175	0.666667	0.0557983	-0.14279	0.227188	0.431762	-0.0919015	0.0927711	0.244166	0.54792	0.0568051
Rdh13	-0.041173	0.520678	0.520678	-0.0116697	-0.0113808	0.128659	0.487256	-0.0101352	-0.0698114	0.443872	0.518112	-0.0246254	-0.0210536	0.418223	0.481898	-0.0079707	-0.0195028	0.733577	0.733577	-0.0026242	-0.127011	0.147119	0.406863	-0.105715	-0.0144836	0.121688	0.469456	-0.0132489	-0.194977	4.39041e-06	0.336364	-1.04459	-0.078808	0.188387	0.433908	-0.0571318	-0.313642	0.000959386	0.107692	-0.946575	-0.0218854	0.189997	0.471125	-0.0157849	-0.0647109	0.434046	0.434046	-0.0234554
Adck2	0.0909275	0.448409	0.521395	0.0316724	-0.0484004	0.000199506	0.11828	-0.179084	-0.032878	0.00963662	0.473088	-0.0662845	-0.0299001	0.581547	0.581547	-0.0070389	0.0426656	0.00785221	0.544109	0.0898114	-0.0504579	0.00316043	0.406863	-0.126158	-0.0578405	0.0216176	0.245283	-0.0963155	-0.162495	0.00169264	0.352609	-0.450345	-0.0818807	0.00508275	0.174757	-0.187826	-0.0257013	0.00902704	0.492972	-0.0525452	-0.118424	0.0112052	0.296	-0.230995	-0.139697	0.000950589	0.176471	-0.422166
Arhgap26	0.0379894	0.395205	0.521395	0.0153165	0.0262691	0.414721	0.493445	0.0100412	-0.0113391	0.605628	0.605628	-0.0024696	-0.0188034	0.39351	0.481898	-0.0076162	0.00534845	0.648563	0.666667	0.00100576	0.122019	0.0802183	0.955821	0.133699	-0.0562802	0.115082	0.360097	-0.0528467	-0.0928785	0.0281202	0.411592	-0.144053	-0.0400499	0.433931	0.470133	-0.0145213	-0.0579447	0.15563	0.492972	-0.0468139	-0.0193631	0.684605	0.72952	-0.0031864	-0.0063326	0.679823	0.679823	-0.0010614
Car10	0.00747046	0.521394	0.521395	0.0021129	-0.0059158	0.875379	0.875379	-0.000342	0.0961561	0.218451	0.407407	0.0635252	0.0384059	0.71291	0.71291	0.00564433	0.019044	0.69541	0.69541	0.00300435	0.0399887	0.646501	0.929654	0.00757508	0.0602921	0.466237	0.686542	0.0199804	-0.0229088	0.219874	0.457598	-0.01507	0.0280989	0.635889	0.873187	0.00552478	0.1329	0.0401532	0.625967	0.185566	-0.0026581	0.774813	0.851327	-0.000295	0.0457292	0.20995	0.54792	0.0309991
Cdk1	0.00216375	0.343121	0.521395	0.00100518	-0.0074341	0.0702757	0.489392	-0.008573	-0.0058263	0.146662	0.497735	-0.0048573	0.0209523	0.470968	0.497985	0.0068516	-0.0289134	0.044848	0.503717	-0.0389827	0.0112008	0.0775754	0.489076	0.0124359	0.000220955	0.127411	0.495697	0.000197709	-0.0412401	0.000138648	0.405344	-0.159108	-0.0052735	0.0948776	0.470403	-0.0053939	-0.0281193	0.0149473	0.492972	-0.0513299	0.0135521	0.0943179	0.500713	0.0138964	0.00210145	0.070218	0.487227	0.00242414
Chuk	0.0427012	0.416125	0.521395	0.0162596	-0.0818887	0.417444	0.4784	-0.0310687	-0.075157	0.353851	0.50719	-0.0339093	-0.0046669	0.701337	0.701337	-0.000719	0.0136233	0.430873	0.582667	0.00498137	0.010884	0.16136	0.488349	0.00862231	0.0176369	0.467147	0.681765	0.00582983	0.0379615	0.00950369	0.497239	0.0767622	-0.065119	0.416702	0.46	-0.0247566	0.0065633	0.12984	0.503639	0.00581897	-0.0116579	0.401193	0.588348	-0.0046241	0.0427949	0.633217	0.633217	0.00849253
Cib3	0.0126858	0.368717	0.521395	0.00549683	-0.0291582	0.408569	0.485016	-0.0113348	0.0316006	0.595278	0.595278	0.00711898	-0.000268	0.649044	0.649044	-5.02e-05	-0.0577883	0.454007	0.533951	-0.0198178	0.120288	0.346381	1	0.0553861	-0.0276225	0.189922	0.458811	-0.0199276	-0.220475	0.000506203	0.346062	-0.726613	-0.0312422	0.53489	0.53489	-0.0084896	-0.128347	0.189514	0.483871	-0.0927124	-0.0894224	0.0717493	0.417367	-0.102316	-0.1076	0.206379	0.378	-0.0737422
Csnk1d	0.00864022	0.469285	0.521395	0.00283886	-0.051106	0.514877	0.514877	-0.0147337	0.0122463	0.636392	0.636392	0.00240364	-0.0220441	0.587203	0.587203	-0.0050968	-0.0321319	0.717109	0.717109	-0.0046403	0.0762928	0.452534	0.807627	0.0262713	-0.0563659	0.313411	0.431105	-0.0284019	-0.0686147	0.602971	0.602971	-0.0150749	-0.0397207	0.385778	0.470133	-0.016431	0.0427749	0.234802	0.666667	0.0269181	-0.0814444	0.307886	0.46648	-0.0416678	0.0684466	0.353924	0.54792	0.0308755
Gabbr1_P1	0.0139849	0.518715	0.521395	0.0039867	-0.0403559	0.0399761	0.423077	-0.0564256	0.0468471	0.52718	0.52718	0.0130254	0.00772506	0.848196	0.848196	0.000552372	-0.0090773	0.576823	0.576823	-0.0021691	-0.021046	0.214284	0.425499	-0.01408	-0.0113709	0.153501	0.472045	-0.0092546	-0.0658381	0.0238799	0.430049	-0.106787	0.0109792	0.304586	0.505056	0.00566844	-0.0464944	0.255518	0.492972	-0.0275516	-0.0439886	0.46283	0.471741	-0.0147177	-0.0326561	0.311811	0.412388	-0.0165275
Gucy2f	0.0260878	0.443572	0.521395	0.00920995	-0.0292376	0.548681	0.548681	-0.0076217	0.0079608	0.895225	0.895225	0.000382658	-0.0364579	0.489258	0.489258	-0.0113188	-0.0267596	0.431912	0.536602	-0.0097567	-0.123978	0.0837265	0.406863	-0.133541	-0.0445247	0.274951	0.436209	-0.024967	-0.0835344	0.0510876	0.42088	-0.1079	0.0166496	0.647276	0.807828	0.00314528	0.00275042	0.428758	0.536723	0.00101157	-0.0675254	0.389407	0.467577	-0.0276582	-0.0625359	0.150428	0.38015	-0.0514465
Hipk3	0.0100849	0.427843	0.521395	0.00371847	-0.0660518	0.180349	0.434978	-0.0491349	-0.0141817	0.0940661	0.511974	-0.0145585	0.0719212	0.397666	0.425121	0.0288031	0.0142122	0.465981	0.666667	0.0047132	-0.13704	0.0932824	0.406863	-0.141179	0.0406104	0.39265	0.655189	0.0164876	-0.216162	4.39191e-05	0.336364	-0.941893	0.0833882	0.315953	0.841788	0.0417256	-0.225715	0.00925083	0.248322	-0.459063	-0.0134854	0.689941	0.689941	-0.0021737	0.0600829	0.30032	0.54792	0.0313882
Htr2a	0.0171413	0.390901	0.521395	0.00699253	-0.0320134	0.48626	0.487256	-0.0100244	-0.0538629	0.0845726	0.473088	-0.0577826	-0.0477662	0.644065	0.644065	-0.0091267	-0.0021452	0.503621	0.544109	-0.000639	-0.0636654	0.486754	0.486754	-0.0199076	0.00838708	0.113709	0.504515	0.00791914	0.0132954	0.09409	0.489955	0.0136472	0.00403942	0.319584	0.505056	0.00200119	-0.0558312	0.294122	0.492972	-0.0296727	0.0945876	0.219022	0.989639	0.0623817	0.0584034	0.45686	0.549536	0.0198698
Ikbkb	0.0733737	0.272005	0.521395	0.0414872	0.132052	0.287261	0.422535	0.0715357	0.0395003	0.436709	0.444551	0.0142125	0.0510322	0.700245	0.700245	0.00789722	0.0915447	0.377175	0.666667	0.0387653	-0.0672072	0.368026	0.418067	-0.0291761	-0.0076248	0.690425	0.690425	-0.0012267	-0.0071132	0.0193453	0.456417	-0.012188	-0.0498166	0.135866	0.448617	-0.0431854	0.000346486	0.0964386	0.502606	0.000351943	0.0262964	0.311774	0.500713	0.0133102	0.085599	0.14663	0.54792	0.0713704
Irgc1_P2	0.00574259	0.278325	0.521395	0.00318971	0.0267202	0.711344	0.711344	0.00395246	0.04639	0.415005	0.431472	0.0177185	0.0277125	0.76886	0.76886	0.00316345	0.0261539	0.772303	0.772303	0.00293479	0.0596174	0.442357	0.618266	0.0211181	0.0841663	0.44874	0.896939	0.0292903	0.169411	0.00697284	0.445328	0.36535	-0.0204154	0.265827	0.470133	-0.011747	0.248017	0.00528459	0.666667	0.564732	0.0621726	0.408709	0.891376	0.0241594	0.109966	0.260338	0.54792	0.0642709
Lats2_P2	0.0588898	0.520752	0.521395	0.0166876	0.0590109	0.527594	0.527594	0.0163873	-0.117748	0.303973	0.473088	-0.0608953	-0.0380361	0.476169	0.480218	-0.0122567	-0.0064604	0.329927	0.544109	-0.0031112	-0.112414	0.249929	0.406863	-0.0676939	0.0983764	0.653359	0.812464	0.0181847	-0.406469	3.17749e-07	0.254545	-2.6412	-0.0706663	0.484558	0.484558	-0.0222354	-0.0258407	0.12128	0.492972	-0.0236756	-0.0655352	0.251831	0.46648	-0.0392484	-0.0607066	0.547447	0.547447	-0.0158844
Lctl	0.0192411	0.470517	0.521395	0.00630001	0.102494	0.166599	0.422535	0.0797734	0.0784289	0.161915	0.407407	0.0620148	0.0203916	0.563354	0.563354	0.00508197	0.0465441	0.308947	0.544109	0.0237429	0.0239425	0.46284	0.700798	0.00801044	0.018227	0.470408	0.513168	0.00596982	0.0874739	0.00272001	0.483911	0.224408	0.0193061	0.492165	0.527541	0.00594414	-0.0348311	0.0246398	0.492972	-0.056021	0.0976781	0.0941614	0.947894	0.10023	0.0306284	0.711897	0.711897	0.00452022
Mgam	0.0583282	0.445302	0.521395	0.0204933	-0.0305499	0.588801	0.588801	-0.0070274	-0.0064575	0.222669	0.527566	-0.0042125	0.00414024	0.670975	0.670975	0.000717475	-0.0015239	0.686844	0.686844	-0.000249	-0.0410636	0.164861	0.417465	-0.0321479	0.0136459	0.610781	0.610781	0.00292178	-0.292826	2.06628e-05	0.329268	-1.37183	0.0748539	0.361364	0.505056	0.0330895	0.0645641	0.191242	0.507613	0.0463839	-0.028228	0.457824	0.474438	-0.0095778	-0.205786	0.0107279	0.176471	-0.405291
Mmachc	0.0631696	0.500634	0.521395	0.0189812	-0.0097778	0.592025	0.592025	-0.002226	0.0129183	0.39314	0.527566	0.00523777	0.0287132	0.650007	0.650007	0.00537173	-0.0529108	0.362295	0.526257	-0.0233304	0.105103	0.279536	0.499169	0.0581811	-0.05326	0.411163	0.457806	-0.0205576	0.226617	0.00179553	0.4	0.622246	-0.0387522	0.648599	0.648599	-0.0072863	-0.119953	0.298639	0.492972	-0.0629576	0.0404055	0.394133	0.500713	0.0163382	0.124477	0.271481	0.54792	0.0704863
Phkg1	0.0203884	0.435612	0.521395	0.00735818	0.0820391	0.452098	0.473786	0.0282844	-0.0030637	0.632177	0.632177	-0.00061	0.0253178	0.62707	0.62707	0.00513152	0.0476631	0.516492	0.666667	0.0136763	-0.0197193	0.536372	0.536372	-0.0053347	0.0698877	0.245558	0.591296	0.0426208	-0.307247	1.15131e-05	0.316667	-1.51744	-0.0186805	0.203934	0.470133	-0.0128991	0.00544756	0.211979	0.503639	0.00367006	-0.0118962	0.757534	0.757534	-0.0014347	-0.0734592	0.433894	0.433894	-0.0266375
Plk4	0.00331429	0.229123	0.521395	0.00212092	-0.164991	0.00244479	0.00244479	-0.430915	-0.0681103	0.0939848	0.473088	-0.0699454	0.0178158	0.566015	0.566015	0.00440358	-0.146407	0.0429138	0.134021	-0.200197	-0.0517955	0.103129	0.408951	-0.0511023	-0.0706843	0.0671927	0.291513	-0.0828899	-0.188857	0.000339137	0.346062	-0.655261	-0.163034	0.0284166	0.0987654	-0.25212	-0.0376997	0.0494776	0.492972	-0.0492204	-0.0923074	0.040995	0.407258	-0.128055	-0.105431	0.03756	0.331967	-0.150269
Ppic	0.00656645	0.472091	0.521395	0.00214049	0.061929	0.417581	0.485179	0.0234872	0.0434293	0.500936	0.500936	0.0130382	0.0492405	0.424844	0.465438	0.0183062	-0.105159	0.239202	0.450746	-0.0653283	0.0292096	0.644392	0.86694	0.00557464	0.0104182	0.690476	0.690476	0.00167578	0.270944	9.1767e-07	0.285714	1.63577	0.0706264	0.275432	0.973744	0.0395498	0.111024	0.0574414	0.625156	0.137756	0.112968	0.085355	0.941278	0.120737	0.0120212	0.509421	0.554217	0.00352129
Prss3	0.00983547	0.455345	0.521395	0.00336038	-0.037404	0.160786	0.4784	-0.0296894	0.0540579	0.69335	0.69335	0.00859779	0.00252831	0.167101	0.494458	0.00196455	0.0307684	0.338379	0.544109	0.0144795	0.0171813	0.29382	0.488349	0.00913903	0.0293592	0.263174	0.504515	0.0170212	-0.124246	0.00108523	0.372881	-0.368325	-0.0052706	0.467103	0.474743	-0.0017424	-0.0893597	0.225013	0.492972	-0.0578866	-0.0356616	0.550044	0.550044	-0.0092578	0.0171362	0.506602	0.554217	0.00506087
Prx_P2	0.0188075	0.474584	0.521395	0.00608775	-0.0501927	0.360224	0.4784	-0.0222568	0.00381112	0.389944	0.475262	0.00155874	0.018564	0.740435	0.740435	0.00242284	0.0060286	0.807969	0.807969	0.000558279	-0.213885	0.0396348	0.304762	-0.29985	-0.0714776	0.180378	0.360097	-0.0531662	0.0162392	0.0151362	0.489943	0.0295551	0.100168	0.322029	0.866895	0.0492932	-0.0609234	0.129254	0.492972	-0.0541338	-0.0318982	0.646194	0.646194	-0.0060491	0.0412291	0.581157	0.581157	0.00971797
Pth	0.0211555	0.474246	0.521395	0.00685431	-0.0235012	0.281564	0.483228	-0.0129356	-0.0429402	0.239523	0.518112	-0.026651	-0.0059902	0.685867	0.685867	-0.000981	-0.010154	0.56201	0.56201	-0.0025411	0.0086692	0.303649	0.484455	0.00448742	-0.0015888	0.542347	0.542347	-0.000422	0.0471261	0.00189517	0.491933	0.128294	-0.0219098	0.535887	0.535887	-0.0059359	0.0115713	0.242367	0.503656	0.00712242	0.0350518	0.31044	0.526976	0.0178071	0.0247917	0.28508	0.504653	0.0135123
Rab8b	0.064602	0.43426	0.521395	0.0234021	-0.0163893	0.828388	0.828388	-0.0013401	0.0422214	0.762244	0.762244	0.00497815	0.0866003	0.553936	0.553936	0.0222164	0.025939	0.453815	0.666667	0.00890022	0.046596	0.348482	0.555596	0.0213325	0.0167868	0.567988	0.58435	0.00412386	-0.0028326	0.47115	0.549872	-0.000926	0.080597	0.374881	0.568256	0.0343429	-0.0431926	0.670464	0.670464	-0.0074993	-0.0214066	0.450356	0.643954	-0.0074162	0.0049869	0.261497	0.554217	0.00290504
Slc13a3	0.0160587	0.510057	0.521395	0.00469527	-0.0067715	0.625137	0.625137	-0.0013815	-0.0041244	0.423524	0.495595	-0.0015389	0.0570003	0.388552	0.438486	0.0234015	0.00574698	0.498069	0.544109	0.00173967	-0.0336049	0.240163	0.420961	-0.0208181	0.117995	0.122448	1	0.107617	0.0544939	4.12734e-05	0.474093	0.238919	-0.01641	0.403046	0.470336	-0.0064761	0.0208375	0.0585031	0.505871	0.0256889	0.00204805	0.511432	0.800674	0.000596416	0.0023699	0.237458	0.554217	0.0014798
Srpk3	0.00914957	0.44881	0.521395	0.00318348	-0.0613017	0.24418	0.465804	-0.0375344	-0.0358739	0.278684	0.525392	-0.019906	-0.0177865	0.761737	0.761737	-0.0021023	-0.0572013	0.275706	0.512384	-0.0320072	-0.0810445	0.0424324	0.406863	-0.111218	-0.0385228	0.104985	0.400709	-0.0377089	-0.277938	2.81142e-11	0.254545	-2.93254	-0.0847097	0.248052	0.439535	-0.0512881	-0.0700825	0.0504086	0.483871	-0.0909317	-0.125224	0.0212741	0.316547	-0.209394	-0.0994008	0.104378	0.349869	-0.0975511
Suclg1_P1	0.0151841	0.485695	0.521395	0.00476229	0.0354317	0.545608	0.545608	0.00932274	0.0707718	0.377183	0.431472	0.0299682	-0.0112738	0.834705	0.834705	-0.000885	0.0596443	0.477468	0.666667	0.0191491	0.0271364	0.751635	0.992076	0.00336472	0.0357706	0.564996	0.918123	0.00886949	0.125839	0.0396046	0.505653	0.176458	-0.000763	0.571306	0.571306	-0.000186	0.130459	0.0738189	0.666667	0.147657	-0.084076	0.509202	0.509202	-0.0246435	-0.0749822	0.0348888	0.343373	-0.109273
Th	0.0389014	0.38132	0.521395	0.0162884	-0.0436521	0.154369	0.471891	-0.035421	0.0846382	0.230083	0.407407	0.0540089	0.0141219	0.557085	0.557085	0.00358807	-0.0173708	0.173458	0.534413	-0.0132158	-0.0829531	0.146006	0.406863	-0.0693179	-0.0245599	0.216559	0.468261	-0.0163182	0.0115146	0.00602733	0.489943	0.025561	-0.0163051	0.387155	0.470336	-0.0067196	-0.0284271	0.177236	0.492972	-0.0213615	-0.0083838	0.461695	0.475138	-0.002814	-0.0098739	0.188037	0.425962	-0.0071661
Tnfsf11	0.024585	0.394253	0.521395	0.00993788	-0.206027	0.000151133	0.000151133	-0.787154	-0.189156	0.000132447	0.000132447	-0.733539	-0.0971191	0.254207	0.277778	-0.0577677	-0.292952	1.15098e-05	1.15098e-05	-1.44687	-0.194946	0.000332762	0.0740741	-0.677997	-0.191726	0.0016617	0.0016617	-0.532894	-0.271504	3.8997e-05	0.333333	-1.19705	-0.102165	0.000664901	0.047619	-0.324603	-0.227841	0.000197762	0.111111	-0.843892	-0.162887	0.000198081	0.000198081	-0.603195	-0.237561	0.00381618	0.152174	-0.57451
Trdmt1	0.00317313	0.326647	0.521395	0.00154189	-0.0406136	0.623993	0.623993	-0.0083185	-0.0083451	0.824414	0.824414	-0.0007	-0.0615708	0.414248	0.44757	-0.0235656	0.00551215	0.80969	0.80969	0.000505361	0.0912089	0.358399	1	0.0406457	-0.0546477	0.505956	0.505956	-0.0161696	-0.0623373	0.0117634	0.418928	-0.120278	-0.0574374	0.329702	0.459916	-0.0276778	-0.0797428	0.493133	0.493133	-0.0244839	-0.0712481	0.246331	0.46648	-0.0433531	-0.0442248	0.072828	0.38015	-0.0503147
Trpa1	0.0141184	0.512024	0.521395	0.00410436	0.00331586	0.603225	0.603225	0.0007279	0.104668	0.362151	0.407407	0.04617	0.0917781	0.454419	0.454419	0.031438	-0.0458177	0.449509	0.533951	-0.0159107	0.00831235	0.522123	0.522123	0.00234597	-0.0363013	0.6731	0.6731	-0.0062409	0.0800773	0.00825217	0.50275	0.166836	0.0549618	0.373806	0.505056	0.0234882	-0.109351	0.0148264	0.419664	-0.199999	0.106823	0.105874	0.500713	0.104175	0.166905	0.0389679	0.5	0.235218
amalgam_4_129	0.112534	0.480718	0.521395	0.0357981	0.0590876	0.507557	0.507557	0.0174022	-0.11125	0.199145	0.460606	-0.0779672	0.118374	0.33512	0.33512	0.0562038	0.0669302	0.606522	0.666667	0.0145341	0.128466	0.0457127	1	0.17214	-0.0075245	0.634295	0.634295	-0.0014877	0.0508464	0.0263034	0.500222	0.0803367	-0.0195872	0.456234	0.470336	-0.0066756	-0.0418027	0.631009	0.631009	-0.008359	-0.085766	0.299545	0.46648	-0.0449018	0.012063	0.558641	0.558641	0.00305034
amalgam_4_139	0.0111574	0.456272	0.521395	0.00380218	0.00707522	0.541355	0.541355	0.00188567	0.0550144	0.559931	0.559931	0.0138562	-0.0214042	0.719056	0.719056	-0.0030659	-0.0452361	0.423929	0.533951	-0.0168598	-0.0062533	0.905542	0.905542	-0.000269	-0.0321905	0.305694	0.468261	-0.0165688	-0.0605157	0.00292677	0.410714	-0.153323	0.0465871	0.612048	0.998343	0.00993304	-0.0607679	0.0184023	0.478261	-0.10544	0.0533402	0.557211	0.557211	0.0135474	-0.0074249	0.487768	0.487768	-0.002315
amalgam_4_220	0.048532	0.487711	0.521395	0.0151341	0.0721785	0.240405	0.447552	0.0446826	0.00411389	0.870985	0.870985	0.00024679	0.0180268	0.22494	0.499273	0.0116802	-0.112826	0.295502	0.460894	-0.0597348	-0.0055482	0.608931	0.608931	-0.0011953	0.0112054	0.437303	0.656439	0.00402517	0.0483069	0.273378	0.549872	0.0272082	-0.0015588	0.447078	0.483828	-0.000545	0.0393137	0.15623	0.507613	0.0316961	-0.0326086	0.439166	0.656261	-0.0116534	0.0647195	0.30474	0.54792	0.0333998
amalgam_4_26	0.0114553	0.209297	0.521395	0.00778089	-0.0017892	0.699717	0.699717	-0.000277	-0.0628252	0.489031	0.525392	-0.0195175	-0.0474809	0.608145	0.608145	-0.0102555	-0.0301784	0.563783	0.626896	-0.007511	-0.0025432	0.79201	0.828623	-0.000258	-0.0205021	0.688329	0.688329	-0.0033255	-0.105374	0.000379053	0.372881	-0.360517	-0.0503128	0.649092	0.649092	-0.0094434	-0.0043619	0.392809	0.497412	-0.0017701	0.0337329	0.38017	0.503751	0.0141686	0.05272	0.185966	0.504653	0.0385155
amalgam_5_1153	0.035423	0.426347	0.521395	0.0131149	0.0672269	0.682448	0.682448	0.011155	0.0426789	0.616245	0.616245	0.00897311	-0.0492814	0.901461	0.901461	-0.0022203	0.0166141	0.881059	0.881059	0.000913687	0.0455335	0.341095	0.825467	0.0212698	-0.0728586	0.320851	0.404605	-0.03597	0.0807719	0.0128602	0.501084	0.15272	0.0293909	0.807627	0.977406	0.00272716	-0.245842	0.00792801	0.221374	-0.516473	-0.070719	0.299987	0.46648	-0.0369788	0.0252612	0.614407	0.614407	0.00534385
amalgam_5_1198	0.0347173	0.491211	0.521395	0.0107183	0.0764219	0.436387	0.473786	0.0275216	0.0505504	0.513785	0.513785	0.0146201	0.0302891	0.651573	0.651573	0.00563489	0.0137684	0.750229	0.750229	0.00171838	0.0290561	0.631874	0.93936	0.00579289	-0.0212883	0.57573	0.57573	-0.0051045	-0.0399823	0.0659305	0.436739	-0.0472156	0.0145255	0.484591	0.739054	0.0045701	0.0503862	0.154508	0.666667	0.0408657	-0.0427707	0.269681	0.467577	-0.0243429	0.0144361	0.783114	0.783114	0.00153276
amalgam_5_1369	0.0128502	0.394589	0.521395	0.00518961	0.0529114	0.470154	0.493445	0.0173422	0.00865638	0.627001	0.627001	0.00175493	0.0483999	0.700779	0.700779	0.00747386	0.0636786	0.316778	0.666667	0.0317912	-0.0038368	0.159277	0.431072	-0.0030612	-0.0322226	0.498118	0.498118	-0.0097527	-0.0076601	0.00893137	0.453411	-0.0156961	0.0462021	0.261165	0.505056	0.0269398	0.116226	0.0756813	0.666667	0.130291	0.0226435	0.728981	0.892176	0.00310858	0.0539667	0.418067	0.549536	0.0204401
amalgam_5_1448	0.0379438	0.498392	0.521395	0.0114753	-0.0044399	0.813259	0.813259	-0.000399	-0.0358612	0.648786	0.648786	-0.0067383	-0.039944	0.804465	0.804465	-0.0037744	0.0156652	0.61961	0.666667	0.0032565	0.02784	0.114227	0.488377	0.0262317	-0.0329886	0.55091	0.55091	-0.0085414	-0.144923	0.0689179	0.403619	-0.168352	-0.0224496	0.271945	0.470133	-0.0126957	-0.0901187	0.101488	0.483871	-0.0895407	0.12178	0.32188	0.873556	0.0599528	-0.0603092	0.373357	0.397807	-0.0258049
amalgam_5_1567	0.0893994	0.455363	0.521395	0.0305426	0.0420695	0.698892	0.698892	0.0065456	0.0484501	0.560726	0.560726	0.012173	0.0665217	0.578841	0.578841	0.0157949	-0.085911	0.226059	0.460894	-0.0554795	0.0703479	0.180641	0.863407	0.0522813	-0.0237027	0.663493	0.663493	-0.004223	0.107665	0.00742855	0.477932	0.22923	-0.0925417	0.390987	0.450185	-0.037742	0.0105369	0.519422	0.666667	0.00299752	0.058389	0.526661	0.957614	0.0162595	-0.0383436	0.494581	0.494581	-0.011724
amalgam_5_1665	0.00136753	0.521329	0.521395	0.000386857	0.0131373	0.653037	0.653037	0.00243121	-0.000359	0.538302	0.538302	-9.65e-05	0.00302975	0.688777	0.688777	0.000490581	-0.13593	0.535726	0.535726	-0.0368449	-0.0270192	0.403267	0.42964	-0.0106565	0.135726	0.351577	0.668651	0.0616167	-0.0913764	0.00694971	0.397295	-0.197193	-0.00078	0.654699	0.654699	-0.000144	0.0497949	0.610129	0.666667	0.0106849	0.0688257	0.483043	0.804437	0.0217499	0.0187472	0.650253	0.650253	0.00350418
amalgam_5_1666	0.0340799	0.51977	0.521395	0.00968514	-0.0562181	0.528753	0.528753	-0.0155582	-0.106016	0.300321	0.473088	-0.0553844	0.0580677	0.379843	0.436567	0.0244114	0.0799951	0.449573	0.666667	0.0277743	-0.0564486	0.051119	0.406863	-0.0728987	0.0877488	0.215393	0.852749	0.0585081	0.072759	0.0339829	0.492304	0.106864	0.00340945	0.794409	0.886613	0.000340793	-0.0534009	0.41919	0.492972	-0.0201636	0.0147313	0.563761	0.878629	0.00366668	-0.0645449	0.637913	0.637913	-0.0126016
amalgam_5_1693	0.0307561	0.408791	0.521395	0.0119487	-0.033396	0.33275	0.479633	-0.0159593	-0.0391193	0.176656	0.517523	-0.0294518	0.118926	0.357728	0.357728	0.0530941	-0.0307163	0.621845	0.621845	-0.0063373	0.0703359	0.242382	0.979137	0.0432917	-0.0540421	0.538438	0.538438	-0.01453	0.0613438	0.0100213	0.500978	0.122631	-0.0284131	0.821529	0.821529	-0.0024258	-0.0050434	0.41364	0.497412	-0.0019335	-0.0518086	0.182398	0.46648	-0.0382855	0.163775	0.0354143	0.5	0.237608
amalgam_5_1704	0.111481	0.272041	0.521395	0.0630273	-0.038545	0.497543	0.497543	-0.0116857	-0.0330898	0.181252	0.518112	-0.0245433	0.0620033	0.419526	0.438871	0.0233902	-0.0512859	0.552217	0.552217	-0.0132261	0.0674061	0.195939	0.928647	0.0477153	0.0582111	0.214591	0.625459	0.0389076	0.122397	0.00138025	0.445328	0.350059	-0.0412802	0.508618	0.575253	-0.0121202	-0.0054673	0.458157	0.617459	-0.0018533	0.12009	0.377906	1	0.0507519	0.10567	0.106269	0.509804	0.102879
amalgam_5_1754	0.00334142	0.486902	0.521395	0.00104439	-0.046192	0.361756	0.4784	-0.0203977	-0.0511929	0.596517	0.596517	-0.0114865	-0.0301775	0.6616	0.6616	-0.005414	0.0134338	0.769434	0.769434	0.00152914	-0.0796298	0.0737047	0.406863	-0.0901811	-0.0588222	0.164597	0.375758	-0.0460919	-0.111053	0.0644779	0.417373	-0.132218	0.107396	0.381636	0.991197	0.044929	-0.257106	0.0608018	0.355102	-0.312663	-0.109159	0.321451	0.461794	-0.0538027	0.0512584	0.361714	0.549008	0.0226375
amalgam_5_203	0.074779	0.10645	0.521395	0.0727491	0.0620074	0.354786	0.473786	0.0279054	0.071587	0.366325	0.430508	0.0312215	0.0683917	0.537979	0.537979	0.0184134	-0.145903	0.113863	0.255319	-0.137677	0.0308767	0.194682	0.534863	0.0219433	-0.137718	0.0747019	0.115702	-0.155163	0.0449306	0.0470003	0.495933	0.0596634	-0.08328	0.150026	0.426117	-0.068609	-0.0108765	0.267072	0.497412	-0.0062363	0.0153768	0.0415419	0.500713	0.0212433	0.0373333	0.324687	0.549536	0.0182387
amalgam_5_223	0.0274518	0.238512	0.521395	0.0170884	0.0670198	0.267326	0.453521	0.0383996	0.135597	0.382851	0.407407	0.0565398	0.0731916	0.516704	0.516704	0.0209883	-0.137186	0.346188	0.454286	-0.0632002	-0.0447677	0.166431	0.412804	-0.0348636	-0.143005	0.221176	0.252294	-0.0937057	0.0660641	0.20536	0.498405	0.045418	-0.114886	0.0788356	0.337349	-0.126751	0.0314468	0.483908	0.666667	0.00991319	-0.0991854	0.0303723	0.382883	-0.150516	-0.0318219	0.234309	0.409649	-0.0200545
amalgam_5_260	0.00150749	0.429893	0.521395	0.000552705	-0.0916167	0.429058	0.473856	-0.0336677	-0.0179508	0.0969987	0.526496	-0.0181884	-0.000509	0.652603	0.652603	-9.43e-05	-0.0437827	0.417869	0.533951	-0.0165919	0.0797809	0.133049	0.857282	0.0698871	-0.0536474	0.420864	0.458811	-0.0201638	-0.128266	0.00216069	0.372881	-0.34188	-0.159755	0.143621	0.316129	-0.134639	0.0223647	0.396518	0.505429	0.00898474	-0.0832321	0.264375	0.46408	-0.0480898	0.229954	0.0095898	0.5	0.464091
amalgam_5_355	0.0119271	0.498392	0.521395	0.00360708	-0.054745	0.54707	0.54707	-0.0143408	-0.0517408	0.61982	0.61982	-0.0107484	-0.0074661	0.660694	0.660694	-0.0013439	0.0297288	0.734751	0.734751	0.0039795	0.144728	0.121657	0.835215	0.132407	0.16856	0.138912	1	0.1445	-0.000343	0.379483	0.549872	-0.000144	-0.121141	0.128192	0.351759	-0.108075	0.0262027	0.0792926	0.507613	0.0288431	-0.0289955	0.479474	0.874091	-0.0092564	-0.143643	0.0347435	0.313253	-0.209593
amalgam_5_358	0.0214067	0.280318	0.521395	0.0118239	0.000684262	0.592966	0.592966	0.000155307	-0.201973	0.037371	0.0923077	-0.28831	0.0519822	0.592065	0.592065	0.0118328	-0.0103845	0.344786	0.544109	-0.0048023	-0.0670813	0.137718	0.408951	-0.0577576	0.00770826	0.557384	0.665793	0.00195671	0.0355486	0.0774716	0.495342	0.0394895	0.12752	0.133197	0.83521	0.111644	0.111697	0.00102316	0.507613	0.333981	0.0875563	0.439511	0.939326	0.0312602	0.170702	0.0523509	0.5	0.218682
amalgam_5_52	0.0651517	0.306698	0.521395	0.0334416	-0.0350962	0.698916	0.698916	-0.0054601	0.00986632	0.607725	0.607725	0.00213401	-0.0068227	0.685772	0.685772	-0.0011177	-0.0496558	0.281438	0.513514	-0.0273414	0.00759457	0.166569	0.477895	0.00591166	-0.0755118	0.338666	0.405537	-0.0355078	-0.0257145	0.126785	0.449907	-0.0230642	-0.0207511	0.723008	0.723008	-0.0029229	-0.0287453	0.174883	0.492972	-0.0217674	-0.0099072	0.369016	0.512451	-0.0042894	0.0699154	0.625489	0.625489	0.0142474
amalgam_63_0	0.00112905	0.515299	0.521395	0.000325098	-0.005468	0.409056	0.499504	-0.0021228	-0.018247	0.327631	0.527566	-0.0088428	-0.0201246	0.478466	0.481898	-0.0064429	-0.004484	0.461722	0.544109	-0.0015049	0.00942664	0.194802	0.488257	0.00669674	-0.0285782	0.228765	0.462585	-0.0183075	0.0134682	0.00955157	0.490705	0.0272048	-0.0107395	0.50441	0.50441	-0.0031919	-0.0396201	0.0838934	0.492972	-0.042642	0.00304025	0.354633	0.490424	0.00136878	-0.0026626	0.340975	0.448143	-0.0012442
amalgam_5_144	-0.0838686	0.521787	0.521787	-0.0236935	0.00373736	0.807123	0.807123	0.0003478	-0.0438506	0.319894	0.522684	-0.0217057	0.00342819	0.877077	0.877077	0.000195277	-0.0176462	0.116353	0.533951	-0.0164854	0.0432083	0.386122	0.887305	0.0178569	-0.0199679	0.221078	0.469456	-0.0130881	0.0890027	0.0095173	0.500222	0.179918	0.0571912	0.513319	0.854899	0.0165633	0.0570265	0.256633	0.666667	0.0336848	0.0631057	0.172773	0.773761	0.0481196	0.0287205	0.551405	0.554217	0.00742511
amalgam_5_391	-0.0649547	0.522356	0.522356	-0.0183194	0.0777138	0.292669	0.447712	0.0414699	0.00217198	0.361899	0.475534	0.00095874	0.0259638	0.775326	0.775326	0.00286941	0.0975055	0.372697	0.666667	0.0417952	-0.0532194	0.162133	0.409794	-0.0420502	0.0565407	0.275708	0.67224	0.0316374	-0.0974081	0.0336816	0.411592	-0.143444	-0.0146846	0.744357	0.744357	-0.0018828	0.0946283	0.0824303	0.666667	0.102569	-0.0645749	0.210179	0.46648	-0.0437437	-0.0284301	0.356243	0.423898	-0.0127439
amalgam_10_37	-0.0626019	0.5226	0.5226	-0.0176431	-0.0692724	0.499696	0.499696	-0.0208714	0.0361975	0.682811	0.682811	0.0059979	0.00892089	0.730341	0.730341	0.00121747	-0.0449877	0.424146	0.533951	-0.0167572	-0.109394	0.185579	0.406863	-0.0800187	0.0525297	0.347489	0.748819	0.0241142	0.0556733	0.0336686	0.490705	0.0819943	0.000426418	0.77107	0.77107	4.81451e-05	0.0615583	0.10616	0.587283	0.0599602	-0.0236742	0.528429	0.605087	-0.0065581	0.0922983	0.198434	0.54792	0.0648288
amalgam_15_7	0.0088264	0.522617	0.522617	0.00248742	-0.0187856	0.236741	0.483228	-0.0117547	-0.0231961	0.44127	0.527566	-0.0082415	0.0380836	0.466422	0.496403	0.0126141	0.00813614	0.516178	0.587854	0.0023367	0.0257054	0.147315	0.493747	0.0213805	0.0185961	0.354811	0.552407	0.00836829	0.046461	0.00620176	0.502126	0.102562	0.0439027	0.512026	0.617709	0.0127629	-0.0037077	0.225458	0.497412	-0.0023986	0.0086555	0.30046	0.494978	0.00452002	0.00459145	0.139695	0.489504	0.00392485
Ndufs2_P2	-0.0416831	0.522813	0.522813	-0.0117402	0.0494778	0.540189	0.540189	0.013233	-0.0785389	0.237869	0.478261	-0.0489817	0.00670236	0.783628	0.783628	0.000709713	0.000482815	0.632621	0.666667	9.60108e-05	0.0298151	0.377346	0.635867	0.0126195	-0.0288352	0.731825	0.731825	-0.0039098	-0.233797	7.96002e-05	0.336364	-0.958356	0.0307222	0.720648	0.987792	0.00437106	0.0933322	0.0767782	0.666667	0.104043	0.0450745	0.503656	0.921751	0.0134262	-0.0016937	0.53367	0.53367	-0.000462
amalgam_5_80	-0.0766065	0.523164	0.523164	-0.0215541	0.0196935	0.799762	0.799762	0.00191104	0.025623	0.652744	0.652744	0.00474685	-0.0179865	0.932964	0.932964	-0.000542	-0.028426	0.689869	0.689869	-0.0045832	-0.0896291	0.06475	0.406863	-0.106547	-0.088879	0.241493	0.360097	-0.0548468	-0.0713972	0.175982	0.443848	-0.0538715	-0.0241387	0.656868	0.656868	-0.0044058	0.0697029	0.509063	0.666667	0.0204389	-0.0204816	0.841118	0.841118	-0.001539	0.0452314	0.300187	0.549536	0.0236383
amalgam_5_1870	-0.111356	0.523456	0.523456	-0.0313044	0.0388067	0.638818	0.638818	0.00755265	0.00142083	0.725689	0.725689	0.00019785	0.034759	0.573795	0.573795	0.00838536	-0.0708024	0.425198	0.613339	-0.0262966	0.0891409	0.209061	0.966556	0.0605914	0.137324	0.3529	1	0.0621182	-0.0153422	0.279508	0.458884	-0.0084935	0.0342924	0.412083	0.861739	0.0132031	0.0415201	0.284615	0.611329	0.0226593	-0.0674097	0.557673	0.582487	-0.0170965	0.116351	0.126484	0.509804	0.104479
amalgam_5_1911	-0.0762	0.5236	0.5236	-0.0214122	0.0046819	0.554344	0.554344	0.0011996	-0.117162	0.138894	0.417355	-0.100445	0.0651338	0.649236	0.649236	0.012219	0.0479085	0.384423	0.666667	0.0198912	-0.121512	0.112839	0.406863	-0.115137	0.0365724	0.485386	0.940654	0.0114805	0.143078	0.000670331	0.431085	0.454088	-0.0159494	0.604322	0.604322	-0.0034886	-0.0303337	0.724427	0.724427	-0.0042469	0.00488603	0.267608	0.49163	0.00279726	0.0340225	0.679291	0.679291	0.00571389
Ndufv3	-0.0056219	0.524356	0.524356	-0.0015762	-0.0351354	0.404089	0.483228	-0.0138266	0.00856701	0.341332	0.466859	0.00399928	-0.00749	0.773286	0.773286	-0.000836	0.0273283	0.243114	0.544109	0.0167848	0.0358544	0.383545	0.734622	0.014922	-0.0828723	0.265289	0.370833	-0.0477577	-0.0249402	0.0246611	0.449907	-0.0401035	-0.0053055	0.328095	0.471611	-0.0025679	0.0641371	0.419633	0.666667	0.024188	0.0479257	0.257556	0.897317	0.0282344	-0.081865	0.166448	0.38015	-0.06375
Amn_P2	-0.0336589	0.524456	0.524456	-0.0094343	-0.0050415	0.588214	0.588214	-0.0011619	-0.0110867	0.597593	0.597593	-0.0024789	0.0172846	0.770547	0.770547	0.00195664	-0.088236	0.119976	0.4	-0.0812571	-0.0043134	0.7498	0.7498	-0.000539	-0.113504	0.0402161	0.106195	-0.158406	0.167986	3.4447e-05	0.4	0.749697	-0.008431	0.917792	0.917792	-0.000314	0.00208769	0.460412	0.545216	0.000703244	-0.0839432	0.257443	0.461794	-0.0494693	0.00490565	0.37006	0.503682	0.00211791
amalgam_5_2027	-0.0243447	0.524536	0.524536	-0.006822	0.0358419	0.60884	0.60884	0.00772382	0.00129167	0.870648	0.870648	7.7704e-05	0.0127306	0.54908	0.54908	0.0033146	-0.0484669	0.615963	0.615963	-0.0101996	-0.0981689	0.0801822	0.406863	-0.107585	-0.000402	0.326915	0.495697	-0.000195	0.0748791	0.0165598	0.496889	0.133355	0.0119097	0.484876	0.505515	0.00374403	-0.154531	0.159053	0.470238	-0.123387	0.011421	0.79669	0.952287	0.00112738	0.0392444	0.391338	0.504653	0.01599
amalgam_5_418	-0.0418366	0.525146	0.525146	-0.0117025	-0.0207037	0.715383	0.715383	-0.0030116	0.0581675	0.37223	0.431472	0.0249648	0.0493461	0.652053	0.652053	0.00916439	-0.0306776	0.581173	0.581173	-0.0072305	0.0100408	0.182603	0.486754	0.00741503	0.0298242	0.340908	0.866511	0.0139387	-0.316071	0.00472821	0.346062	-0.734961	0.0999153	0.271415	0.978478	0.0565886	0.116977	0.0550203	0.666667	0.14733	-0.0185289	0.426321	0.732507	-0.0068606	0.116663	0.196631	0.543524	0.0824047
amalgam_5_1446	-0.0288342	0.525301	0.525301	-0.0080618	0.0839698	0.483189	0.483189	0.0265247	0.00908289	0.812427	0.812427	0.000819418	0.000317059	0.696431	0.696431	4.98169e-05	0.00311183	0.37367	0.666667	0.00133034	-0.0881698	0.155967	0.406863	-0.0711502	0.144117	0.315117	1	0.0722787	0.0827414	0.00214882	0.487273	0.220737	-0.128495	0.13999	0.34359	-0.109723	-0.0347642	0.051595	0.492972	-0.0447552	-0.0461432	0.10219	0.46648	-0.045709	-0.0831578	0.291365	0.386792	-0.0445362
amalgam_5_614	-0.0618029	0.525632	0.525632	-0.0172627	0.032752	0.681161	0.681161	0.0054614	-0.0319972	0.500546	0.527566	-0.009617	0.000897428	0.504342	0.504342	0.000266783	0.0585102	0.320942	0.666667	0.0288791	0.0662564	0.149972	0.855972	0.0545946	0.0687803	0.47047	0.986514	0.0225233	-0.100528	0.211403	0.430049	-0.0678452	0.00236152	0.655438	0.689018	0.000433265	0.135089	0.0868773	0.666667	0.143342	0.0743903	0.155868	0.688235	0.0600509	0.114973	0.0446841	0.509804	0.155196
Sync	-0.0628511	0.525801	0.525801	-0.0175467	-0.0587679	0.300876	0.4784	-0.0306541	-0.0029735	0.799377	0.799377	-0.000289	-0.065161	0.661754	0.661754	-0.0116836	-0.0991648	0.297956	0.462103	-0.0521456	-0.278252	0.000360168	0.000360168	-0.95816	-0.150022	0.110722	0.131387	-0.143386	0.134835	0.0266026	0.489845	0.212376	-0.0514218	0.609293	0.609293	-0.0110646	0.117282	0.147168	0.666667	0.0976009	-0.158028	0.125628	0.389831	-0.142369	0.098412	0.214811	0.54792	0.0657337
amalgam_5_1173	-0.0824529	0.525946	0.525946	-0.0230092	0.012276	0.701862	0.701862	0.00188742	-0.0419456	0.348442	0.525392	-0.0192056	0.118461	0.469247	0.469247	0.0389261	0.0320332	0.499017	0.666667	0.00967033	0.0273327	0.177476	0.49304	0.0205231	-0.0753912	0.306186	0.400709	-0.0387522	0.0919704	2.60558e-06	0.426829	0.513572	-0.0042926	0.832017	0.832017	-0.000343	0.11406	0.109071	0.666667	0.109759	0.0325929	0.723782	0.924963	0.00457579	0.12915	0.181429	0.528351	0.095738
Phkg2	-0.0761599	0.52621	0.52621	-0.0212365	-0.0142889	0.710311	0.710311	-0.0021226	-0.0224538	0.423438	0.527566	-0.00838	0.0348137	0.696895	0.696895	0.00545994	-0.0237081	0.531612	0.54401	-0.0065056	-0.0383613	0.128714	0.414474	-0.0341558	0.035808	0.380438	0.812287	0.0150292	-0.0802568	0.000197571	0.386484	-0.297293	-0.000628	0.62189	0.643063	-0.000129	-0.102328	0.0142693	0.428246	-0.188855	0.0353724	0.141443	0.500713	0.0300459	-0.0067706	0.244103	0.433443	-0.0041465
amalgam_5_820	-0.0693618	0.526247	0.526247	-0.0193388	0.0248948	0.631393	0.631393	0.00497149	-0.127438	0.222593	0.446254	-0.0831518	0.0332046	0.564914	0.564914	0.00823533	0.0527338	0.229796	0.544109	0.0336789	-0.0597891	0.0952579	0.406863	-0.0610506	0.101687	0.231306	1	0.0646538	0.0549798	0.0420213	0.545754	0.0756813	0.0558258	0.683601	0.975221	0.00922226	-0.0361675	0.252676	0.492972	-0.0216077	0.00445399	0.537277	0.64968	0.00120169	-0.0356326	0.135242	0.392094	-0.0309608
amalgam_5_1034	-0.0590941	0.52659	0.52659	-0.0164593	0.046763	0.548088	0.548088	0.0122122	0.0323901	0.300151	0.431472	0.016929	0.0127071	0.790064	0.790064	0.00130041	-0.0249044	0.739625	0.739625	-0.0032622	0.0119239	0.338747	0.515373	0.00560573	0.0186978	0.551322	0.772352	0.00483516	-0.0188611	0.00100774	0.434879	-0.0565201	0.0532667	0.459852	0.960529	0.0179712	-0.10894	0.0381828	0.451087	-0.154492	-0.170531	0.189548	0.407258	-0.123171	0.00497883	0.615465	0.615465	0.00104952
amalgam_5_43	-0.023756	0.527183	0.527183	-0.0066051	-0.0057211	0.791033	0.791033	-0.000582	-0.0204505	0.299006	0.527566	-0.0107226	0.0678353	0.445183	0.445183	0.0238415	-0.0445918	0.54264	0.54264	-0.0118386	0.00924195	0.796142	0.863516	0.000915042	0.0636458	0.299081	0.952148	0.0333638	-0.219941	6.69562e-05	0.336364	-0.918079	0.00292306	0.787318	0.878435	0.00030356	-0.117683	0.101982	0.474892	-0.11668	-0.145604	0.0541185	0.360947	-0.18443	-0.158874	0.0520373	0.313253	-0.203944
amalgam_5_8	-0.0608028	0.527295	0.527295	-0.0168999	-0.0923162	0.189518	0.396721	-0.0666846	0.0069988	0.55341	0.55341	0.00179836	0.0546626	0.791113	0.791113	0.00556255	-0.0737576	0.0928095	0.422939	-0.0761479	-0.0926933	0.164084	0.406863	-0.072758	-0.101211	0.148662	0.281369	-0.0837822	0.133204	0.104629	0.501918	0.130586	-0.0376294	0.135555	0.456198	-0.032658	0.0436694	0.271527	0.666667	0.024725	0.024329	0.51593	0.726626	0.00699237	0.0758704	0.0804727	0.541756	0.0830289
amalgam_5_1758	0.00830079	0.527313	0.527313	0.00230705	0.0438795	0.471464	0.493445	0.0143289	-0.0503073	0.33992	0.518112	-0.0235751	0.0799944	0.655919	0.655919	0.014651	0.0286089	0.574251	0.666667	0.00689184	-0.0819115	0.496891	0.496891	-0.0248797	0.0387263	0.579466	0.990707	0.00917707	0.081946	0.212393	0.549872	0.0551382	0.0408345	0.639746	0.840546	0.00792158	0.0186072	0.0546542	0.507613	0.0234892	-0.0542921	0.0896216	0.461794	-0.0568757	-0.0920874	0.311829	0.38546	-0.0466039
Ehhadh	-0.0335945	0.528425	0.528425	-0.0093062	0.0122931	0.517879	0.517879	0.00351303	0.0218406	0.607243	0.607243	0.0047315	-0.0430185	0.444324	0.457571	-0.0151554	0.032774	0.550083	0.666667	0.0085072	0.0105691	0.399429	0.593783	0.00421244	0.003918	0.61625	0.742942	0.000823734	-0.12746	0.000280191	0.352609	-0.452806	-0.0024606	0.579251	0.579251	-0.000583	0.00116187	0.336769	0.50736	0.00054918	-0.0424814	0.323162	0.467577	-0.0208405	-0.0699915	0.0893554	0.378	-0.0734126
Dolpp1	-0.0623473	0.528872	0.528872	-0.0172483	-0.150342	0.0347596	0.0625	-0.219338	-0.0976134	0.191794	0.473088	-0.0700049	-0.006739	0.380471	0.520458	-0.0028282	-0.129117	0.188348	0.394366	-0.0936145	-0.0600018	0.311342	0.418067	-0.0304066	-0.0793002	0.061489	0.245283	-0.0960486	-0.142307	0.065463	0.403619	-0.168492	-0.193378	0.0367434	0.0694444	-0.277463	0.0310926	0.0935446	0.505638	0.0319937	-0.189184	0.0292222	0.213483	-0.290262	-0.106148	0.098286	0.343373	-0.106945
amalgam_5_243	-0.0285441	0.528984	0.528984	-0.0078941	0.0117073	0.42966	0.499504	0.00429511	-0.0242698	0.401237	0.527566	-0.0096254	-0.0908895	0.358849	0.358849	-0.0404538	-0.0100866	0.846613	0.846613	-0.000729	0.125528	0.126695	1	0.112629	-0.0883318	0.167176	0.332326	-0.0686184	0.194017	0.00562763	0.431085	0.436475	-0.000162	0.556353	0.556353	-4.13e-05	0.10332	0.0285417	0.507613	0.159579	-0.0883638	0.329246	0.46648	-0.0426337	0.0953413	0.249887	0.54792	0.0574199
Iyd	-0.0350538	0.529648	0.529648	-0.0096753	-0.228228	0.087755	0.087755	-0.241175	-0.0705189	0.456685	0.518112	-0.0240034	-0.0461738	0.624871	0.624871	-0.0094291	-0.116842	0.2531	0.427119	-0.0697205	-0.135096	0.119556	0.406863	-0.124616	-0.175231	0.120244	0.120244	-0.161201	-0.129372	0.0197014	0.39479	-0.220644	-0.137027	0.237167	0.409639	-0.0856341	-0.273542	0.00622089	0.161905	-0.603475	-0.104154	0.144102	0.431762	-0.0876281	0.0194394	0.638447	0.638447	0.00378825
amalgam_5_1490	-0.0444576	0.529782	0.529782	-0.012266	-0.00577	0.653245	0.653245	-0.001067	-0.14571	0.0473888	0.25	-0.192967	-0.0451495	0.494432	0.494432	-0.0138109	0.0164505	0.407726	0.567909	0.00640962	-0.0418265	0.0487727	0.408951	-0.054869	-0.0709096	0.384817	0.426389	-0.0294095	0.104841	0.0193629	0.504124	0.179595	-0.0121445	0.576777	0.695482	-0.0029024	0.139958	0.0501693	0.666667	0.181884	-0.0465004	0.152221	0.46648	-0.0380152	-0.0987268	0.206767	0.38015	-0.0675802
Oxct2a	-0.0603569	0.530383	0.530383	-0.0166229	-0.0168236	0.435637	0.496005	-0.0060712	-0.0130562	0.625686	0.625686	-0.0026588	-0.005513	0.818674	0.818674	-0.000479	-0.0338824	0.709402	0.709402	-0.0050521	0.101217	0.0948373	1	0.103547	-0.0254892	0.622994	0.622994	-0.0052384	0.0856197	0.00667588	0.494857	0.186265	-0.0258624	0.645373	0.645373	-0.0049187	0.122066	0.00724222	0.666667	0.261237	-0.0179828	0.654775	0.654775	-0.0033072	0.0581143	0.195244	0.54792	0.0412276
amalgam_5_95	-0.0577626	0.530424	0.530424	-0.0159065	-0.0238791	0.393589	0.487256	-0.00967	0.0358283	0.699964	0.699964	0.00555066	0.0107592	0.544445	0.544445	0.00284091	0.0215661	0.823164	0.823164	0.00182262	-0.155235	0.254545	0.406863	-0.0922464	-0.0748825	0.315745	0.400709	-0.037491	0.0356589	0.00680796	0.492304	0.0772723	0.147571	0.221913	0.778152	0.0964841	0.190383	0.0611247	0.666667	0.231083	-0.0050978	0.229893	0.755865	-0.0032548	-0.0530972	0.607135	0.607135	-0.0115069
amalgam_4_51	-0.0103762	0.530472	0.530472	-0.002857	0.023775	0.537432	0.537432	0.00641156	0.0425977	0.5073	0.5073	0.012555	-0.0106722	0.8691	0.8691	-0.00065	0.0160687	0.604946	0.666667	0.00350754	-0.0026227	0.848783	0.848783	-0.000187	-0.0477477	0.226059	0.421129	-0.0308344	-0.0424631	0.0264877	0.430049	-0.0669625	0.033253	0.750026	0.979976	0.00415409	0.0488398	0.595014	0.666667	0.011012	0.039453	0.583555	0.9379	0.00922877	0.0369004	0.109118	0.504653	0.0355019
Atp1a1	-0.0761042	0.530522	0.530522	-0.0209512	-0.0018128	0.693604	0.693604	-0.000288	-0.0268347	0.358594	0.527566	-0.0119521	-0.0141434	0.856571	0.856571	-0.000951	0.0236369	0.744017	0.744017	0.00303539	0.0181947	0.262053	0.48832	0.0105822	0.0291923	0.447468	0.689089	0.010195	0.117874	0.0184487	0.489845	0.204397	0.0188481	0.606014	0.758007	0.0040998	0.0551805	0.0502593	0.507613	0.0716675	-0.0331034	0.64755	0.64755	-0.0062475	0.0355911	0.565358	0.565358	0.00881507
amalgam_5_978	-0.0014387	0.530554	0.530554	-0.000396	-0.0212266	0.423758	0.489392	-0.007915	-0.0451262	0.580269	0.580269	-0.0106665	0.0664589	0.628297	0.628297	0.0134137	-0.0364962	0.610814	0.610814	-0.0078135	0.0919728	0.111829	0.950068	0.0875071	0.0506384	0.35122	0.796764	0.0230111	-0.0098618	0.115254	0.457598	-0.0092537	-0.0033221	0.59473	0.66039	-0.00075	-0.0030291	0.807197	0.807197	-0.000282	0.00425574	0.573323	0.595039	0.00102819	0.0560369	0.584313	0.584313	0.0130765
Rpl19	0.0167429	0.530664	0.530664	0.00460732	0.0504063	0.548158	0.548158	0.0131608	0.0480301	0.18697	0.408397	0.0349769	0.0383706	0.688626	0.688626	0.00621668	0.029249	0.410968	0.544109	0.0112957	0.0757211	0.268044	0.90715	0.0432969	0.04789	0.405108	0.673579	0.0187934	0.00851238	0.00992175	0.489943	0.0170538	6.40368e-05	0.182912	0.487794	4.72436e-05	0.065153	0.199165	0.666667	0.0456584	0.0208162	0.811155	0.964309	0.00189212	0.0454792	0.610722	0.610722	0.00973966
Ptprh	-0.0597609	0.530692	0.530692	-0.0164436	-0.0217836	0.401054	0.489392	-0.0086437	-0.117707	0.226178	0.471429	-0.0759859	-0.0485799	0.647163	0.647163	-0.0091809	-0.043869	0.462478	0.533951	-0.0146921	0.0530748	0.486614	0.88551	0.0166026	-0.0889972	0.139073	0.309278	-0.076249	0.0828134	0.0868223	0.541958	0.0878955	-0.0158156	0.536243	0.689818	-0.0042803	-0.09356	0.0870279	0.478947	-0.0992056	0.0497534	0.545111	0.974672	0.0131108	-0.107993	0.250977	0.38015	-0.0648357
Pcbd1	-0.0612705	0.530773	0.530773	-0.016855	-0.0040902	0.527551	0.527551	-0.001136	-0.0282432	0.633926	0.633926	-0.0055911	-0.0308938	0.591538	0.591538	-0.0070443	-0.0980078	0.270583	0.460894	-0.055639	-0.0608566	0.429606	0.429606	-0.0223301	-0.0120773	0.741985	0.741985	-0.0015653	-0.0291687	0.0229089	0.436739	-0.0478366	-0.0672602	0.502114	0.502114	-0.0201241	-0.137307	0.0425211	0.428246	-0.188303	-0.0153909	0.625568	0.625568	-0.0031355	-0.0116594	0.435006	0.435006	-0.0042149
amalgam_5_2029	-0.0134903	0.531082	0.531082	-0.0037076	-0.0477144	0.534015	0.534015	-0.0129996	0.024462	0.655136	0.655136	0.0044929	-0.0130677	0.865598	0.865598	-0.000819	-0.0461185	0.371393	0.533951	-0.0198386	0.0310437	0.472563	0.860263	0.010106	-0.003212	0.429318	0.493599	-0.0011795	-0.0369278	0.235175	0.453041	-0.0232131	0.0382451	0.657673	0.920672	0.00696022	NA	NA	NA	NA	-0.0395276	0.237221	0.467577	-0.0246987	NA	NA	NA	NA
Cyp3a41b	0.0314264	0.531106	0.531106	0.00863658	0.0223176	0.869955	0.869955	0.00135028	-0.0448395	0.676729	0.676729	-0.0076041	0.100253	0.615488	0.615488	0.0211314	-0.059321	0.745248	0.745248	-0.0075752	0.0327742	0.853875	0.939634	0.00224849	0.0556826	0.583267	0.634076	0.0130371	-0.255363	0.059663	0.381679	-0.31264	0.107463	0.418172	1	0.0406904	-0.321692	0.0288356	0.225564	-0.495429	-0.0364791	0.750399	0.750399	-0.0045492	-0.250516	0.142831	0.313253	-0.21173
amalgam_5_1091	-0.0312038	0.531113	0.531113	-0.0085752	-0.106371	0.39393	0.454902	-0.0430357	-0.0275063	0.637839	0.637839	-0.0053717	-0.0332197	0.913175	0.913175	-0.0013104	0.00930514	0.555338	0.660572	0.00237693	0.0799504	0.215695	0.897306	0.0532597	-0.0582433	0.185948	0.389513	-0.042553	0.0859919	0.023972	0.526037	0.139332	-0.0728438	0.450583	0.46	-0.0252203	-0.0327181	0.423764	0.496362	-0.0121998	-0.0047625	0.332841	0.475138	-0.0022754	0.0611382	0.437014	0.549536	0.0219795
amalgam_5_1727	-0.0376513	0.531161	0.531161	-0.0103456	-0.0036247	0.678889	0.678889	-0.00061	-0.0522829	0.409902	0.525392	-0.0202502	0.0264118	0.748226	0.748226	0.00332701	-0.0398017	0.26604	0.527072	-0.0228881	0.0759357	0.287533	0.98048	0.0411049	-0.0574946	0.156515	0.373717	-0.0463087	0.103592	0.126906	0.540598	0.0928724	-0.0020427	0.747368	0.752194	-0.000258	0.0548412	0.413138	0.666667	0.0210538	0.0336659	0.201082	0.500713	0.0234526	0.0100626	0.514284	0.554217	0.00290605
amalgam_5_1479	-0.0605817	0.531194	0.531194	-0.0166446	0.0475469	0.753177	0.753177	0.00585316	0.0422886	0.510541	0.510541	0.012347	-0.074149	0.230567	0.3	-0.047248	-0.0058226	0.581249	0.666667	-0.001372	0.0938675	0.140351	0.830653	0.0800487	-0.0794159	0.544409	0.544409	-0.0209717	-0.0584607	0.029907	0.428218	-0.0891074	-0.0186404	0.386439	0.470336	-0.007697	-0.0869703	0.182612	0.492972	-0.0642251	0.11684	0.259566	0.851376	0.0684391	0.0916228	0.256304	0.54792	0.0541715
amalgam_5_1696	-0.0388283	0.531306	0.531306	-0.0106644	-0.0968951	0.332276	0.445887	-0.0463644	0.094027	0.471242	0.471242	0.0307239	0.0640664	0.576147	0.576147	0.0153417	0.0302029	0.647914	0.666667	0.00569272	-0.0381556	0.0239015	0.406863	-0.0618721	0.0750566	0.452459	0.984608	0.0258511	-0.154625	0.0969535	0.407547	-0.156703	0.00500118	0.915345	0.957707	0.000192121	-0.0236893	0.26167	0.496212	-0.013793	0.117458	0.406048	1	0.0459759	0.0203627	0.257197	0.551985	0.0120086
Sult1b1	-0.0509297	0.531339	0.531339	-0.0139867	-0.176167	0.0862668	0.113636	-0.187469	-0.0619131	0.431604	0.518375	-0.022593	-0.149454	0.213533	0.213533	-0.100214	-0.171505	0.110351	0.206612	-0.164168	-0.125761	0.164955	0.406863	-0.0984253	-0.0239438	0.676126	0.676126	-0.0040698	-0.324913	0.00516411	0.346062	-0.743078	-0.0843576	0.632735	0.632735	-0.0167684	0.131845	0.0195589	0.666667	0.225278	-0.126607	0.160943	0.417367	-0.100441	-0.153924	0.134744	0.331967	-0.133989
Grin3b	-0.026848	0.532275	0.532275	-0.0073527	-0.0380081	0.279325	0.4784	-0.0210523	0.0409953	0.248101	0.431472	0.0248174	0.0298717	0.754774	0.754774	0.00364981	0.00389461	0.440198	0.544109	0.00138785	0.0818226	0.14841	0.738042	0.067793	0.0297422	0.492704	0.757427	0.00914316	0.0823952	0.0659653	0.539201	0.0972827	-0.012979	0.751449	0.751449	-0.0016107	-0.0071307	0.216797	0.497412	-0.0047344	0.0460314	0.456695	0.848558	0.0156679	-0.0143182	0.662193	0.662193	-0.0025632
Prkd2	-0.0850527	0.532343	0.532343	-0.0232882	-0.122351	0.3359	0.422535	-0.0579689	-0.0960386	0.194519	0.473088	-0.0682871	-0.0593571	0.60763	0.60763	-0.0128425	-0.0579026	0.351621	0.521848	-0.0262834	-0.282019	0.00612702	0.0892857	-0.624038	0.0255484	0.610618	0.842149	0.00547324	-0.190133	0.000136231	0.346062	-0.735	-0.124753	0.245502	0.424028	-0.0760922	-0.185637	0.0149303	0.339207	-0.33896	-0.110154	0.0921273	0.412141	-0.114077	-0.172725	0.00959929	0.212121	-0.348517
amalgam_5_1597	-0.0498709	0.532413	0.532413	-0.0136522	0.0294816	0.624983	0.624983	0.00601814	-0.0252853	0.727853	0.727853	-0.0034883	0.0610409	0.691186	0.691186	0.00979126	0.0387899	0.676294	0.676294	0.00658904	-0.163341	0.133128	0.406863	-0.143042	-0.0069601	0.691392	0.691392	-0.0011155	0.134417	0.0518816	0.509054	0.172724	0.0678658	0.185132	0.505056	0.049713	0.0326666	0.561852	0.635474	0.00817899	0.0146493	0.795125	0.9514	0.00145855	0.00478505	0.23206	0.554217	0.00303563
Adck3_P2	-0.0530137	0.53327	0.53327	-0.0144755	-0.0850518	0.0820587	0.329949	-0.0923557	-0.0154363	0.517336	0.527566	-0.0044183	-0.0423063	0.59453	0.59453	-0.0095539	-0.0259195	0.743256	0.743256	-0.00334	-0.0460586	0.333834	0.420315	-0.0219455	0.0850172	0.0421369	0.779989	0.116927	-0.13763	0.00318064	0.372881	-0.34373	0.00164214	0.826593	0.865042	0.000135818	-0.0477408	0.269709	0.492972	-0.0271695	0.00152925	0.83568	0.869572	0.00011922	-0.105475	0.0793306	0.340836	-0.116082
Fxyd2_P2	-0.0092828	0.533604	0.533604	-0.0025322	-0.0555715	0.369636	0.4784	-0.0240194	-0.0384492	0.286567	0.525392	-0.0208692	-0.0296864	0.358543	0.473227	-0.0132241	-0.040708	0.288489	0.528384	-0.021977	-0.0079903	0.737436	0.737436	-0.0010569	0.0101	0.752803	0.820885	0.00124552	-0.0726614	0.0863813	0.430049	-0.0772813	-0.106397	0.125328	0.402655	-0.0959646	0.0166029	0.204028	0.503639	0.0114611	-0.0020547	0.293307	0.475138	-0.0010945	-0.0236091	0.63384	0.63384	-0.0046751
amalgam_4_130	-0.0320434	0.534544	0.534544	-0.0087163	0.0474304	0.752582	0.752582	0.00585511	0.0533623	0.535795	0.535795	0.0144612	0.0341664	0.657852	0.657852	0.00621389	-0.0409036	0.197115	0.512384	-0.0288485	0.00791285	0.569985	0.674663	0.00193182	0.0211288	0.347913	0.830045	0.00968818	0.147248	0.00676825	0.445328	0.319457	-0.0017818	0.806903	0.943195	-0.000166	-0.0144126	0.525049	0.525049	-0.0040327	0.141825	0.0154783	0.505005	0.256743	0.0615132	0.253453	0.54792	0.0366682
amalgam_5_287	-0.0207597	0.53491	0.53491	-0.0056408	0.0533844	0.679947	0.679947	0.00894323	-0.0723041	0.368411	0.508951	-0.0313559	-0.0155555	0.801455	0.801455	-0.0014952	0.0972212	0.404808	0.666667	0.0381838	-0.0297615	0.677556	0.677556	-0.0050313	0.00229811	0.685952	0.685952	0.000376214	-0.070874	0.196999	0.436739	-0.0500041	0.160142	0.13327	0.96507	0.140167	-0.0722829	0.295238	0.492972	-0.0382975	0.0265966	0.290842	0.708662	0.0142649	0.0564143	0.19784	0.54792	0.039698
Prkd3	-0.139894	0.534933	0.534933	-0.0380093	-0.124728	0.379105	0.42602	-0.0525406	-0.0548971	0.449823	0.511974	-0.019047	-0.145827	0.538848	0.538848	-0.0391595	-0.0798081	0.581564	0.581564	-0.018787	0.094689	0.433208	0.955663	0.0344008	-0.117623	0.39966	0.39966	-0.0468504	0.139434	0.00427603	0.445328	0.330314	-0.193728	0.263578	0.340782	-0.112186	0.30957	0.00873686	0.507613	0.637296	-0.177524	0.220087	0.409091	-0.116705	0.116208	0.234329	0.544922	0.073231
amalgam_5_1948	-0.0241579	0.534972	0.534972	-0.0065629	-0.0560594	0.291456	0.4784	-0.0300157	-0.0145584	0.394775	0.527566	-0.0058765	0.0206815	0.747525	0.747525	0.00261361	-0.0501671	0.556261	0.556261	-0.0127786	0.0899705	0.0624453	0.940174	0.108369	0.00248315	0.924801	0.953956	8.43068e-05	0.0395728	0.141749	0.490705	0.0335767	0.12298	0.195945	0.960529	0.0870532	-0.128395	0.0471338	0.440816	-0.170338	-0.0130597	0.367593	0.474845	-0.0056762	-0.0533649	0.385969	0.403811	-0.0220636
amalgam_5_2048	-0.0515596	0.535163	0.535163	-0.0139991	-0.0344717	0.732343	0.732343	-0.0046635	NA	NA	NA	NA	-0.0927384	0.413562	0.413562	-0.0355614	-0.0898935	0.148249	0.424561	-0.0745225	0.00354095	0.26979	0.464876	0.00201471	0.0154205	0.670027	0.847587	0.00268175	0.083797	0.0491976	0.534483	0.109611	0.00580046	0.415999	0.667017	0.00220944	NA	NA	NA	NA	NA	NA	NA	NA	NA	NA	NA	NA
amalgam_5_31	-0.0392134	0.535257	0.535257	-0.010644	0.00386697	0.733483	0.733483	0.000520533	0.0320333	0.445014	0.452462	0.0112638	0.0991343	0.453973	0.453973	0.0340001	0.0177536	0.442168	0.666667	0.00629209	-0.0020518	0.442426	0.494996	-0.000727	-0.047288	0.252141	0.431105	-0.0282951	-0.267959	0.000724295	0.341463	-0.841413	0.0549228	0.511582	1	0.0159872	0.0596505	0.0810319	0.507613	0.0650993	-0.0513478	0.487854	0.487854	-0.0160057	-0.0339743	0.356849	0.416983	-0.0152041
amalgam_5_1460	0.0114696	0.495288	0.535483	0.00349987	-0.0791288	0.236493	0.434685	-0.049549	-0.0363857	0.349644	0.527566	-0.0166055	-0.0225557	0.769246	0.769246	-0.0025699	0.0072712	0.546537	0.546537	0.00190782	-0.0863091	0.0992777	0.406863	-0.0865808	-0.0111369	0.692197	0.692197	-0.0017793	-0.124792	0.0414494	0.401425	-0.172523	-0.0865591	0.593944	0.593944	-0.0195844	-0.084463	0.0379123	0.473684	-0.12004	0.00211295	0.796706	0.796706	0.000208553	0.0975571	0.212045	0.54792	0.0657116
S100g	-0.0160334	0.535742	0.535742	-0.0043458	0.0353037	0.654549	0.654549	0.00649794	0.00760176	0.322587	0.527566	0.00373515	-0.0073213	0.765327	0.765327	-0.00085	0.0188271	0.75844	0.75844	0.00226073	-0.0603769	0.447234	0.475491	-0.0210996	-0.0661818	0.531653	0.531653	-0.0181584	-0.0502345	5.94157e-05	0.430049	-0.212296	0.0253686	0.435533	0.602764	0.00915752	-0.0709387	0.0611568	0.485227	-0.086088	0.050606	0.119892	0.838708	0.0466187	0.037463	0.591718	0.591718	0.00853726
amalgam_5_103	-0.0629585	0.536164	0.536164	-0.017043	-0.0290098	0.68873	0.68873	-0.0046982	-0.0088373	0.358326	0.527566	-0.003939	0.0582738	0.777623	0.777623	0.00636531	-0.0386736	0.283143	0.532563	-0.0211929	-0.04496	0.115511	0.409794	-0.0421444	-0.0241407	0.312055	0.469456	-0.0122096	0.217897	0.00136412	0.4	0.624306	-0.0735784	0.121533	0.427711	-0.0673467	0.0179127	0.249883	0.505638	0.0107881	-0.0042626	0.319109	0.634811	-0.0021145	-0.0123669	0.285505	0.426408	-0.0067323
Mbl2	-0.0399862	0.536288	0.536288	-0.0108204	-0.0262721	0.350897	0.483228	-0.0119491	-0.0271616	0.386892	0.5145	-0.0112017	0.0184302	0.699477	0.699477	0.00286086	-0.0774079	0.547663	0.547663	-0.0202412	-0.0389687	0.513998	0.513998	-0.0112635	0.0529082	0.22186	0.641077	0.0345977	-0.111395	0.123842	0.421905	-0.10105	0.0710863	0.517745	0.99331	0.0203225	-0.0977322	0.236872	0.492972	-0.0611301	0.0134282	0.684825	0.888101	0.00220787	-0.0703371	0.399631	0.399631	-0.0280181
amalgam_5_972	-0.0631522	0.536302	0.536302	-0.0170884	-0.0441543	0.3492	0.4784	-0.0201752	-0.0696947	0.445192	0.518112	-0.0244944	0.0631765	0.495446	0.495446	0.019269	0.0268191	0.571192	0.666667	0.00652287	-0.0314465	0.355437	0.425499	-0.0141269	0.0767344	0.188601	0.565763	0.0555908	0.0998146	0.00112587	0.451664	0.294304	0.0488981	0.540213	0.540213	0.013077	-0.0392148	0.484733	0.496212	-0.012333	0.0338523	0.250138	0.788951	0.020373	-0.111732	0.199603	0.376569	-0.0781938
Stk38	-0.024984	0.536498	0.536498	-0.0067565	0.0421348	0.312481	0.487023	0.0212855	0.0146686	0.532801	0.532801	0.0040109	-0.0042995	0.789486	0.789486	-0.000441	-0.0188366	0.696081	0.696081	-0.0029638	0.0310422	0.409551	0.747512	0.0120348	0.00222725	0.559427	0.695703	0.000561838	0.078694	0.0475982	0.537821	0.104066	-0.000831	0.846545	0.865302	-6.01e-05	0.078926	0.0192131	0.666667	0.135469	0.0506367	0.181768	0.744127	0.0374956	0.0544648	0.193747	0.54792	0.0388206
Actr2	-0.103998	0.536818	0.536818	-0.0280974	-0.0085966	0.836393	0.836393	-0.000667	0.094858	0.253638	0.407407	0.0565151	0.0362435	0.770718	0.770718	0.00409931	-0.0156278	0.355076	0.54401	-0.0070275	-0.144396	0.151519	0.406863	-0.118337	-0.139867	0.365539	0.365539	-0.061131	-0.131033	0.0025129	0.373864	-0.340663	-0.0383685	0.543594	0.543594	-0.0101571	-0.383137	0.010804	0.135802	-0.753407	-0.160264	0.29501	0.431762	-0.0849662	-0.0264717	0.503153	0.503153	-0.0078965
amalgam_5_864	-0.0434893	0.537033	0.537033	-0.0117421	-0.049551	0.383354	0.4784	-0.020633	-0.0594712	0.350135	0.518086	-0.0271049	0.00743616	0.731539	0.731539	0.00100955	0.0189047	0.656267	0.666667	0.00345804	-0.0450487	0.0936188	0.408951	-0.0463387	-0.0041986	0.417775	0.492071	-0.0015915	-0.046521	0.144571	0.44072	-0.0390739	-0.0240664	0.618631	0.618631	-0.0050195	0.138079	0.116145	0.666667	0.129104	-0.072841	0.569128	0.569128	-0.0178308	-0.0996015	0.466651	0.466651	-0.0329689
amalgam_10_34	-0.0431171	0.537554	0.537554	-0.0116234	0.0552905	0.402206	0.487023	0.0218702	-0.0012002	0.514872	0.527566	-0.000346	0.0128073	0.452281	0.496198	0.00441328	0.0597366	0.476659	0.551344	0.0192228	0.158951	0.099297	0.91914	0.159438	-0.0855976	0.163362	0.339233	-0.0673524	0.0565943	0.0033723	0.495577	0.139905	-0.0489754	0.552854	0.552854	-0.0126058	0.110089	0.0600122	0.507613	0.134503	-0.0481634	0.126179	0.46648	-0.0432995	0.0387986	0.284168	0.549536	0.0212005
Pla2g2e_P2	-0.0352784	0.53761	0.53761	-0.0095087	0.0165881	0.818998	0.818998	0.00143848	-0.0249713	0.324937	0.527566	-0.012191	-0.0162542	0.870257	0.870257	-0.000981	0.0345804	0.582208	0.666667	0.0081237	-0.0127536	0.907894	0.907894	-0.000535	-0.0255701	0.579307	0.579307	-0.0060624	0.165374	1.74045e-05	0.4	0.787072	-0.021092	0.440643	0.470336	-0.0075069	-0.0419532	0.0176199	0.488347	-0.0735858	-0.0020141	0.953643	0.953643	-4.15e-05	0.0274906	0.71716	0.71716	0.00396921
amalgam_5_1116	-0.0601191	0.537729	0.537729	-0.0161983	-0.067927	0.411706	0.4784	-0.02618	-0.0447463	0.516815	0.527566	-0.0128272	-0.0349515	0.694146	0.694146	-0.0055415	-0.124842	0.0928156	0.273333	-0.128884	0.000873446	0.457429	0.665954	0.000296689	-0.0647885	0.24721	0.399645	-0.0393223	0.171974	0.0655814	0.489845	0.203483	-0.0146203	0.654798	0.654798	-0.0026886	0.00642908	0.0469874	0.504898	0.00853794	-0.0387302	0.579989	0.579989	-0.0091628	0.00621532	0.488275	0.554217	0.00193505
amalgam_5_688	-0.0215556	0.537752	0.537752	-0.0058075	-0.0060145	0.0546784	0.490327	-0.0075915	-0.0190533	0.478345	0.527566	-0.006102	0.0531997	0.72531	0.72531	0.00742012	-0.0332136	0.624154	0.624154	-0.0067991	-0.128954	0.0657271	0.406863	-0.152456	0.0360477	0.662859	0.984608	0.00643736	0.115756	0.0510301	0.520853	0.149577	0.0980659	0.284973	1	0.0534651	0.0753089	0.0391335	0.507613	0.105994	-0.0849147	0.546237	0.546237	-0.0223002	0.0327474	0.241789	0.504653	0.0201909
Tacr1	-0.064917	0.538043	0.538043	-0.0174745	-0.0085594	0.622615	0.622615	-0.0017614	-0.0054587	0.337149	0.527566	-0.0025775	-0.0592534	0.497275	0.497275	-0.0179777	-0.0157379	0.579567	0.579567	-0.0037283	-0.0497582	0.277456	0.418067	-0.0277057	0.0669344	0.233168	0.845385	0.0423246	-0.159989	0.000918638	0.350074	-0.485862	0.0667732	0.305569	0.719026	0.0343809	-0.0358021	0.308387	0.492972	-0.0182914	-0.0450188	0.677654	0.677654	-0.0076078	-0.188129	0.00557287	0.176471	-0.424029
amalgam_5_970	-0.0433679	0.538124	0.538124	-0.011671	-0.0163754	0.721535	0.721535	-0.0023211	0.126621	0.128669	0.407407	0.112759	-0.0296101	0.502135	0.502135	-0.0088587	0.0486387	0.58667	0.666667	0.011265	0.12602	0.0664033	0.889774	0.148428	0.102274	0.32101	0.902394	0.0504704	-0.239244	3.20801e-05	0.334347	-1.07511	-0.0494925	0.170897	0.450185	-0.037974	-0.0129525	0.0905281	0.496212	-0.0135123	0.0290432	0.269271	0.665681	0.0165491	0.0109237	0.212881	0.554217	0.00733922
amalgam_5_879	-0.0672928	0.538916	0.538916	-0.0180667	-0.0681847	0.186549	0.432127	-0.0497208	0.0799298	0.445334	0.445334	0.0280805	0.0190036	0.729374	0.729374	0.00260444	0.0828369	0.198621	0.666667	0.0581494	0.00308934	0.402047	0.516394	0.00122252	-0.017655	0.382325	0.477865	-0.0073721	0.0777661	0.208866	0.549872	0.0528912	0.0238102	0.751228	0.992052	0.00295791	-0.0545685	0.302669	0.492972	-0.0283228	0.163452	0.0646791	1	0.194383	-0.0631767	0.516283	0.516283	-0.0181388
Ulk4	-0.06722	0.538937	0.538937	-0.018046	0.00555212	0.610524	0.610524	0.0011898	-0.0124158	0.441831	0.527566	-0.0044044	-0.0671575	0.608923	0.608923	-0.0144683	-0.0110218	0.483141	0.575238	-0.0034821	-0.0205718	0.641682	0.641682	-0.0039638	-0.0417432	0.487628	0.487628	-0.0130202	0.093153	0.000967733	0.453313	0.280786	0.0513883	0.390901	0.723341	0.020963	-0.0970167	0.388289	0.492972	-0.0398588	0.0560726	0.207118	0.830551	0.0383415	0.130913	0.00965162	0.5	0.263842
amalgam_5_220	-0.0416602	0.539033	0.539033	-0.011181	0.0232816	0.64803	0.64803	0.00438637	-0.0257064	0.416654	0.527566	-0.0097742	0.0676376	0.573402	0.573402	0.0163373	-0.0123825	0.603143	0.603143	-0.0027189	0.0616853	0.30966	0.956926	0.0314049	-0.041056	0.456223	0.469456	-0.0139928	0.0331697	0.320454	0.549872	0.0163936	0.0110011	0.577666	0.660014	0.00262183	0.111344	0.511955	0.666667	0.0323754	-0.0268884	0.419757	0.50392	-0.010137	0.0449232	0.580556	0.580556	0.0106089
amalgam_15_0	-0.0484404	0.539041	0.539041	-0.0130003	-0.0333518	0.222251	0.4784	-0.0217839	-0.0363169	0.308062	0.511974	-0.0185711	0.0199655	0.678364	0.678364	0.00336492	-0.006726	0.409065	0.544109	-0.0026111	-0.0367176	0.166452	0.418067	-0.0285924	0.012956	0.401515	0.503254	0.00513443	-0.100459	0.00109856	0.386484	-0.297275	-0.0101958	0.572108	0.572108	-0.0024727	0.0636216	0.105	0.507613	0.0622736	-0.000447	0.596102	0.63764	-0.0001	0.00426226	0.28411	0.554217	0.00232939
amalgam_5_839	-0.0573447	0.53939	0.53939	-0.0153739	-0.0280623	0.581552	0.581552	-0.0066062	-0.0010837	0.570454	0.570454	-0.000264	0.0353603	0.530253	0.530253	0.00974236	-0.0445044	0.716275	0.716275	-0.0064496	0.0139646	0.332785	0.488814	0.0066728	-0.0593969	0.443178	0.455232	-0.0209922	0.00219156	0.00159949	0.483069	0.00612765	-0.0224963	0.548987	0.739903	-0.0058589	-0.087407	0.0321361	0.463224	-0.130499	0.107218	0.286821	0.911566	0.058154	-0.106565	0.178852	0.374737	-0.0796581
amalgam_5_167	-0.0629399	0.539687	0.539687	-0.0168589	0.0102317	0.685292	0.685292	0.00167927	-0.001494	0.701997	0.701997	-0.00023	-0.0951925	0.320145	0.320145	-0.0470873	-0.0202913	0.597417	0.597417	-0.0045396	-0.0595548	0.125437	0.408951	-0.0536931	0.0107152	0.629047	0.810547	0.00215716	0.146574	0.0025499	0.440816	0.380135	0.151157	0.287904	0.941556	0.0817384	0.0220217	0.278067	0.503639	0.0122408	-0.0618435	0.236915	0.46648	-0.0386774	0.0322184	0.448073	0.551985	0.011233
Trpm8	-0.158313	0.539737	0.539737	-0.042399	-0.0066221	0.789869	0.789869	-0.000678	0.0319773	0.535439	0.535439	0.0086751	0.055964	0.427051	0.450928	0.0206798	-0.156966	0.406526	0.460894	-0.06136	-0.0190448	0.430314	0.430314	-0.0069745	-0.14447	0.489466	0.489466	-0.0448258	-0.119679	0.130299	0.421466	-0.105923	0.118557	0.273072	0.87606	0.0668331	0.0881654	0.358696	0.666667	0.0392577	0.217619	0.164324	1	0.170678	-0.0284642	0.582304	0.582304	-0.0066848
Ppap2a	0.0158542	0.539812	0.539812	0.00424508	0.0716764	0.55252	0.55252	0.0184676	-0.000118	0.232388	0.527566	-7.5e-05	0.0952705	0.503105	0.503105	0.0284231	0.059975	0.653904	0.666667	0.0110646	-0.013484	0.599822	0.664187	-0.0029931	0.0610719	0.638533	0.9917	0.0118978	0.067863	0.175358	0.549872	0.0513095	-0.0013841	0.400615	0.483814	-0.00055	0.249099	0.0237118	0.666667	0.404795	-0.0392454	0.567091	0.567091	-0.009668	-0.102539	0.288667	0.38015	-0.0553306
amalgam_5_880	-0.0564787	0.539886	0.539886	-0.0151192	0.0274428	0.790696	0.790696	0.0027989	-0.0192574	0.367958	0.527566	-0.0083616	-0.0254751	0.863636	0.863636	-0.001622	-0.0340193	0.697676	0.697676	-0.0053188	-0.0240526	0.621947	0.621947	-0.0049608	-0.0195441	0.729725	0.729725	-0.0026744	0.0633096	0.0333268	0.497239	0.0935214	0.156601	0.371494	0.991197	0.0673459	-0.0971401	0.118492	0.483871	-0.089982	-0.0542506	0.472402	0.472402	-0.0176688	0.0255725	0.581362	0.581362	0.00602369
amalgam_5_1133	-0.0518811	0.540055	0.540055	-0.0138814	0.0486478	0.42862	0.493386	0.0178989	0.0049647	0.739644	0.739644	0.000650263	-0.091092	0.342226	0.347826	-0.0424204	0.0109505	0.829651	0.829651	0.000888132	0.0387964	0.322624	0.617217	0.0190608	-0.0700866	0.54926	0.54926	-0.0182381	0.0559754	0.00124784	0.501602	0.162544	0.00432281	0.450917	0.502119	0.00149528	0.0739664	0.311052	0.666667	0.0375133	-0.140858	0.195	0.417367	-0.100005	0.0859871	0.312233	0.54792	0.0434683
amalgam_5_578	-0.0334803	0.540241	0.540241	-0.008953	0.0413451	0.143909	0.466501	0.0348089	0.0456829	0.551395	0.551395	0.0118107	-0.0578412	0.335732	0.437299	-0.0274172	0.00955179	0.342051	0.544109	0.00445027	0.00199275	0.483995	0.75637	0.000628032	0.0545971	0.526624	1	0.0152053	-0.0466196	0.0314004	0.430049	-0.0700722	-0.0313757	0.480431	0.480431	-0.009989	0.0379182	0.211363	0.666667	0.0255937	-0.0045752	0.25363	0.475138	-0.0027259	0.0421059	0.21341	0.54792	0.028244
Blvra_P2	-0.0517971	0.540309	0.540309	-0.0138484	-0.0895772	0.428971	0.476651	-0.0329261	-0.191338	0.118932	0.293103	-0.17693	0.00345327	0.913406	0.913406	0.000135839	-0.0614091	0.624522	0.624522	-0.0125552	0.0866695	0.464946	0.716493	0.0288261	-0.027371	0.769736	0.769736	-0.0031109	0.0269616	0.478784	0.549872	0.00862396	-0.118951	0.319063	0.433908	-0.0590143	-0.122993	0.279009	0.492972	-0.0681852	-0.0473377	0.62866	0.62866	-0.0095425	0.0281667	0.479389	0.554217	0.00899397
amalgam_5_869	-0.0177979	0.540389	0.540389	-0.0047573	0.0749298	0.355977	0.466501	0.0336118	-0.0500293	0.203713	0.504021	-0.0345693	0.0258909	0.74637	0.74637	0.00328933	-0.0554676	0.339115	0.521848	-0.0260506	-0.0472673	0.343263	0.420315	-0.0219497	-0.0173408	0.83272	0.902394	-0.0013786	-0.0889773	0.000599378	0.392016	-0.286712	0.0183222	0.6227	0.728492	0.00376926	0.0129664	0.42235	0.570045	0.00485368	-0.120113	0.166775	0.424936	-0.0934324	-0.0377022	0.42967	0.42967	-0.0138316
amalgam_5_1795	-0.0547083	0.540899	0.540899	-0.0146008	0.0205104	0.538103	0.538103	0.00552006	-0.0765246	0.289969	0.50165	-0.0411434	0.112332	0.429252	0.429252	0.0412582	-0.0228491	0.680361	0.680361	-0.0038218	-0.0381456	0.726053	0.726053	-0.0053035	0.0372488	0.566384	0.934405	0.00919631	0.202186	2.10075e-08	0.307692	1.55231	0.032836	0.586961	0.716029	0.00759796	0.0235798	0.781928	0.781928	0.00251912	0.102871	0.0814248	0.918611	0.112052	0.056282	0.135101	0.54792	0.0489283
amalgam_5_1773	0.0248608	0.42496	0.541051	0.00923957	-0.0636101	0.208622	0.452756	-0.0432956	-0.0669347	0.343959	0.512255	-0.0310238	0.0172693	0.727461	0.727461	0.00238645	0.0710557	0.505471	0.666667	0.0210541	0.0676572	0.278252	0.92628	0.0375877	-0.0232121	0.58164	0.58164	-0.0054629	0.0158845	0.161612	0.482171	0.012573	-0.134731	0.0719755	0.265152	-0.153972	0.0222303	0.445715	0.666667	0.00780158	-0.13849	0.212959	0.428212	-0.0930246	0.0507501	0.144556	0.539082	0.0426282
Tubb3	-0.0560603	0.541524	0.541524	-0.0149335	-0.023803	0.558241	0.558241	-0.0060264	0.00376702	0.732491	0.732491	0.000509293	0.0222366	0.80095	0.80095	0.00214349	0.0127138	0.769756	0.769756	0.00144488	-0.0287864	0.287031	0.425499	-0.0156043	-0.005528	0.293	0.489295	-0.0029471	0.0607547	0.0976986	0.49115	0.061369	-0.003573	0.579385	0.579385	-0.000847	-0.0791862	0.271922	0.492972	-0.0447842	-0.121438	0.193059	0.431762	-0.0867443	0.0982033	0.289685	0.54792	0.0528407
Sdf2	-0.0330327	0.541682	0.541682	-0.0087952	-0.0606102	0.451542	0.4784	-0.0209288	0.00736776	0.788704	0.788704	0.000759514	0.017749	0.634797	0.634797	0.00350304	-0.0385484	0.484097	0.534722	-0.0121453	-0.0059981	0.325247	0.431072	-0.0029258	-0.0589579	0.419775	0.450562	-0.0222262	-0.211161	0.00386626	0.346062	-0.509469	0.0322528	0.753124	0.990195	0.0039714	-0.0313658	0.311819	0.494221	-0.0158741	-0.165491	0.0901935	0.364706	-0.172909	-0.0814336	0.374819	0.389253	-0.0347052
amalgam_5_703	-0.0430367	0.541845	0.541845	-0.0114532	-0.0510936	0.406465	0.4784	-0.0199764	-0.0281401	0.379132	0.527566	-0.0118529	-0.0369693	0.575821	0.575821	-0.008862	0.0761439	0.399067	0.666667	0.0303779	0.053186	0.129335	0.528882	0.0472443	0.102146	0.392597	1	0.0414769	-0.0151016	2.31832e-05	0.437113	-0.0699934	-0.0393332	0.191364	0.459155	-0.0282467	0.0396805	0.107836	0.507613	0.0383804	0.127739	0.14415	0.951918	0.107452	0.0420652	0.439928	0.551985	0.0150012
Kcnj3_P2	-0.0732594	0.541877	0.541877	-0.0194942	-0.0339082	0.523628	0.523628	-0.0095274	0.095395	0.444958	0.444958	0.0335486	0.0886814	0.579327	0.579327	0.0210243	0.00718168	0.491224	0.638152	0.00221713	0.170378	0.188715	0.939117	0.123387	0.0911925	0.455233	1	0.0311665	-0.261005	8.19719e-05	0.336364	-1.06655	0.0316912	0.34482	0.894321	0.0146542	-0.0320016	0.456392	0.497412	-0.0109017	0.0701554	0.639303	1	0.0136307	-0.147926	0.224477	0.351282	-0.0959786
Dbi	0.00868607	0.542252	0.542252	0.00230875	-0.0272288	0.269877	0.479633	-0.0154887	0.00163948	0.734717	0.734717	0.000219494	-0.0061085	0.701306	0.701306	-0.000941	0.0802548	0.403394	0.666667	0.0316421	0.0106006	0.33382	0.487424	0.00505105	0.0329583	0.552293	0.590989	0.00849764	0.21223	0.000322713	0.4	0.740934	0.0394904	0.739844	0.817827	0.00516771	-0.0604215	0.564486	0.564486	-0.0150055	0.0848492	0.330849	0.87653	0.040759	0.00695905	0.433125	0.554217	0.00252883
amalgam_5_1568	-0.0452579	0.542413	0.542413	-0.0120237	-0.131518	0.241717	0.355649	-0.081106	-0.0731331	0.244523	0.49322	-0.0447341	-0.0357189	0.75018	0.75018	-0.0044589	0.0491828	0.585455	0.666667	0.0114353	1.69982e-05	0.863389	0.867977	1.08437e-06	-0.0457924	0.484896	0.484896	-0.0143949	0.0591994	0.0153424	0.501402	0.107394	0.0763744	0.399203	1	0.0304586	-0.0620021	0.10626	0.492972	-0.0603671	0.0454491	0.17581	0.502327	0.0343121	-0.0257095	0.226735	0.412388	-0.0165693
amalgam_5_1289	-0.0959977	0.542572	0.542572	-0.0254915	-0.0067278	0.457495	0.498794	-0.0022849	-0.0055954	0.759495	0.759495	-0.000669	-0.0059579	0.682954	0.682954	-0.000987	0.0387935	0.537005	0.666667	0.0104751	0.0620999	0.126301	0.871272	0.0558025	0.0334172	0.652189	0.98215	0.00620311	-0.0137086	0.102102	0.455385	-0.0135848	0.00713899	0.640184	0.640184	0.00138279	0.0212504	0.525331	0.666667	0.00594091	-0.113833	0.0830102	0.407258	-0.123039	0.0528358	0.470063	0.549536	0.0173219
amalgam_5_512	-0.060432	0.543061	0.543061	-0.0160236	-0.0714469	0.433381	0.4784	-0.0259445	0.0506622	0.58985	0.58985	0.0116147	0.0317857	0.828586	0.828586	0.0025957	-0.0059987	0.479937	0.656805	-0.0019125	0.0873705	0.218068	0.95075	0.0577876	0.0302026	0.79741	1	0.00296948	0.156564	0.000112087	0.404762	0.618499	0.0551011	0.431081	0.902864	0.0201362	0.0487508	0.234663	0.644405	0.0306914	-0.0322194	0.530626	0.530626	-0.0088671	0.101192	0.0962885	0.509804	0.102854
amalgam_5_895	-0.0558088	0.543423	0.543423	-0.0147816	0.0522168	0.324999	0.478947	0.0254879	-0.111437	0.147656	0.425926	-0.0925761	-0.0737998	0.581023	0.581023	-0.0174025	0.00855674	0.558572	0.558572	0.00216418	0.00216857	0.133986	0.637232	0.00189303	-0.0265845	0.603062	0.603062	-0.005839	-0.157548	1.99e-06	0.336364	-0.898201	-0.141689	0.116164	0.31875	-0.132469	0.0687959	0.412789	0.666667	0.0264363	-0.0438073	0.525431	0.525431	-0.0122435	0.0934013	0.23994	0.54792	0.0578992
Scgb1a1	-0.0322519	0.543439	0.543439	-0.0085419	-0.0481437	0.469578	0.479633	-0.0158052	-0.0277915	0.560777	0.560777	-0.0069815	-0.0099359	0.835954	0.835954	-0.000773	-0.0484218	0.508468	0.533951	-0.0142232	-0.130801	0.0746429	0.406863	-0.147414	-0.0895431	0.189767	0.339233	-0.0646303	-0.132838	0.0026455	0.372881	-0.342388	-0.0675894	0.245146	0.448617	-0.0412685	-0.0104876	0.714334	0.714334	-0.0015322	-0.0348911	0.308209	0.467577	-0.0178348	0.0896815	0.143492	0.544922	0.0756171
Ikbkg_P1	0.00390516	0.352125	0.543864	0.00177022	-0.0164817	0.813657	0.813657	-0.0014761	-0.0336869	0.430452	0.511974	-0.0123319	0.0344256	0.501466	0.506849	0.0103194	0.0452458	0.380558	0.666667	0.0189842	-0.0915405	0.119861	0.406863	-0.0843381	-0.0360408	0.650101	0.650101	-0.0067403	0.0762968	8.74186e-05	0.448161	0.309643	-0.0582992	0.289786	0.456198	-0.0313605	0.0423149	0.0514912	0.507613	0.0545129	-0.0046061	0.321705	0.569496	-0.0022687	-0.0226696	0.5026	0.5026	-0.0067732
amalgam_4_85	-0.0543174	0.544253	0.544253	-0.0143506	0.0135127	0.64335	0.64335	0.00258839	0.0416279	0.56974	0.56974	0.0101707	-0.0761881	0.34325	0.393805	-0.0353809	-0.0175131	0.61578	0.61578	-0.0036878	0.107631	0.281284	0.965333	0.0592893	0.0642454	0.303599	0.664099	0.0332598	0.0240372	0.379278	0.549872	0.0101207	-0.0322662	0.417504	0.470133	-0.0122399	0.0480604	0.141063	0.507613	0.0408796	-0.0359889	0.504405	0.504405	-0.0106966	-0.0258718	0.502179	0.502179	-0.0077393
Ppp2r2b	-0.0509392	0.544554	0.544554	-0.0134458	0.00154827	0.695883	0.695883	0.000243796	0.0567377	0.145157	0.407407	0.0475555	-0.0522353	0.309642	0.442724	-0.0265951	0.0749087	0.268041	0.666667	0.0428326	0.0591647	0.339715	0.712825	0.0277414	0.047344	0.264529	0.644526	0.0273424	0.103434	0.0161148	0.493751	0.185434	-0.0286478	0.469085	0.470161	-0.0094179	-0.102239	0.0591918	0.47006	-0.125522	0.0818111	0.119429	0.691762	0.0755027	0.116262	0.141857	0.521622	0.0986075
Cd4	-0.0066119	0.544601	0.544601	-0.001745	0.0557465	0.519941	0.519941	0.0158346	0.0560354	0.20222	0.407407	0.0388984	0.0386113	0.599222	0.599222	0.00858761	0.0932794	0.178153	0.666667	0.0698857	0.0517296	0.0514598	0.497692	0.0666552	0.0288689	0.487798	0.680183	0.00900017	-0.0451916	0.00356233	0.418928	-0.110641	0.0175835	0.415707	0.508423	0.00670305	0.132057	0.0343308	0.666667	0.193374	0.0711774	0.31012	0.824447	0.0361916	0.0306995	0.607595	0.607595	0.00664293
amalgam_5_796	-0.0080118	0.54475	0.54475	-0.0021135	0.0385065	0.733862	0.733862	0.00517472	-0.0406325	0.472381	0.527566	-0.0132343	0.0297528	0.777816	0.777816	0.00324671	0.0624514	0.36088	0.666667	0.0276433	0.0579433	0.389736	0.862933	0.0237122	0.120418	0.338998	0.985272	0.0565728	0.109356	0.00588197	0.469895	0.243917	0.0360295	0.733683	0.76048	0.00484567	0.103943	0.164735	0.666667	0.0814096	-0.0132113	0.219804	0.474845	-0.0086926	0.0658652	0.407727	0.549536	0.0256631
amalgam_5_447	-0.0045679	0.544761	0.544761	-0.001205	-0.0061739	0.727176	0.727176	-0.000854	-0.105667	0.181351	0.457317	-0.0783497	0.00617874	0.591135	0.591135	0.00141069	-0.0494281	0.487132	0.533951	-0.015439	0.145275	0.0382488	1	0.20591	-0.0195411	0.56124	0.56124	-0.0049019	0.0354835	0.0168655	0.498977	0.0629123	-0.0094298	0.503595	0.503595	-0.0028093	-0.000966	0.849217	0.849217	-6.85e-05	-0.0956074	0.236687	0.453405	-0.0598335	-0.127447	0.102359	0.334437	-0.126157
Gnmt_P2	-0.0560282	0.544912	0.544912	-0.0147732	-0.0408324	0.555931	0.555931	-0.0104114	-0.00305	0.55086	0.55086	-0.00079	-0.0269308	0.575784	0.575784	-0.0064564	0.0119034	0.388079	0.544109	0.00489324	-0.0472244	0.374235	0.420961	-0.020158	-0.0658666	0.420043	0.438406	-0.0248124	-0.0506095	0.0373682	0.430049	-0.0722449	-0.0530862	0.576724	0.576724	-0.0126893	-0.220262	0.036777	0.355102	-0.315949	0.000186632	0.558302	0.558302	4.72423e-05	0.0542195	0.325745	0.54792	0.0264115
amalgam_5_1863	-0.0599207	0.545595	0.545595	-0.0157669	0.035443	0.399939	0.493445	0.0141066	0.0118688	0.679652	0.679652	0.00199056	0.0581933	0.641923	0.641923	0.0112032	-0.0147809	0.730602	0.730602	-0.0020149	0.073346	0.0988298	0.544506	0.073721	-0.0129126	0.903506	0.903506	-0.000569	0.130158	1.01472e-05	0.4	0.649964	0.0204521	0.46874	0.505056	0.00673011	0.0204655	0.582727	0.666667	0.00479988	0.0176653	0.591624	0.591624	0.00402688	0.140002	0.10669	0.509804	0.136065
amalgam_5_61	-0.0387368	0.546545	0.546545	-0.0101635	-0.0797058	0.412511	0.4784	-0.030652	0.00778616	0.723019	0.723019	0.00109668	0.0819326	0.652304	0.652304	0.0152026	0.0826749	0.41304	0.666667	0.0317478	-0.350201	0.00237507	0.0232558	-0.919039	0.108934	0.102491	0.888669	0.10777	-0.0071364	0.549116	0.549116	-0.0018579	-0.0270935	0.46114	0.470161	-0.0091079	0.0243862	0.10343	0.507613	0.024029	0.0859504	0.339811	0.918853	0.0402903	-0.0702059	0.139978	0.38015	-0.0599515
Dlg4_P1	-0.0818872	0.546566	0.546566	-0.0214837	-0.0987197	0.259668	0.422535	-0.0578084	-0.0469787	0.0762103	0.476891	-0.0525215	-0.0619532	0.299155	0.407692	-0.0324699	-0.0168031	0.852517	0.852517	-0.0011644	-0.0723522	0.171145	0.408951	-0.0554677	-0.0577848	0.461984	0.461984	-0.0193794	-0.32225	0.000113359	0.333333	-1.27145	-0.0521721	0.434269	0.470133	-0.0188989	-0.269183	0.00398185	0.150538	-0.646016	-0.114484	0.240239	0.44	-0.0709065	-0.239236	0.014425	0.176471	-0.440407
amalgam_5_1168	-0.03927	0.546615	0.546615	-0.0103013	-0.0282716	0.681915	0.681915	-0.0047007	0.0299366	0.556119	0.556119	0.0076288	0.00133885	0.840845	0.840845	0.000100794	-0.0976012	0.484126	0.512384	-0.0307484	0.0386554	0.37736	0.789621	0.0163607	-0.0097457	0.579313	0.579313	-0.0023106	0.00289774	0.677216	0.677216	0.000490508	-0.0122974	0.160841	0.470161	-0.0097593	0.115666	0.0518961	0.666667	0.148615	-0.0555	0.44578	0.467577	-0.0194738	0.0515204	0.33162	0.549536	0.0246968
amalgam_5_1820	-0.0396733	0.547269	0.547269	-0.0103864	-0.0053381	0.407163	0.499504	-0.0020831	-0.0307458	0.67572	0.67572	-0.005234	-0.0555777	0.247322	0.40239	-0.033721	-0.0289767	0.351466	0.534413	-0.0131588	0.053937	0.16736	0.771229	0.0418738	-0.0339605	0.0956092	0.410256	-0.0346227	0.0320334	0.0149848	0.492771	0.0584401	0.0532918	0.470254	0.888953	0.017462	0.00226763	0.0998987	0.618755	0.00226862	0.0374504	0.208543	0.517481	0.0254964	0.0394405	0.202302	0.54792	0.0273717
amalgam_5_727	-0.0480735	0.547646	0.547646	-0.0125712	0.00178906	0.720232	0.720232	0.00025499	-0.0035577	0.5859	0.5859	-0.000826	0.0992711	0.494309	0.494309	0.0303771	0.0415968	0.583579	0.666667	0.0097295	0.0930817	0.109405	0.948679	0.0894482	0.0402734	0.412545	0.850454	0.0154863	0.0687507	0.00304366	0.500222	0.173018	-0.0574382	0.454403	0.470133	-0.019676	0.165191	0.00442018	0.666667	0.388951	-0.038607	0.777652	0.858663	-0.0042164	0.0214479	0.590175	0.590175	0.00491198
amalgam_4_244	-0.04807	0.547865	0.547865	-0.012562	-0.0299665	0.585651	0.585651	-0.006963	-0.0790223	0.105849	0.468657	-0.0770716	-0.0071118	0.882596	0.882596	-0.000386	-0.0925954	0.271956	0.462103	-0.0523628	0.136762	0.144734	0.772541	0.114802	-0.0313075	0.229888	0.458811	-0.0199893	-0.0075704	0.0425418	0.460837	-0.0103804	-0.0988865	0.512997	0.512997	-0.0286657	-0.0692056	0.658838	0.658838	-0.0125415	0.0379867	0.273888	0.690579	0.0213648	-0.0389338	0.195332	0.39613	-0.0276129
amalgam_5_1563	-0.0452208	0.548222	0.548222	-0.0118046	0.0294537	0.432384	0.493445	0.010725	0.00950884	0.631143	0.631143	0.00190055	-0.035732	0.463166	0.480218	-0.0119439	0.0572202	0.585347	0.666667	0.0133087	0.06283	0.30856	0.7297	0.0320848	-0.0286234	0.550005	0.550005	-0.0074316	-0.0278629	0.0311942	0.438951	-0.0419594	0.0316227	0.547015	0.896965	0.00828518	0.0788745	0.17565	0.581276	0.0595781	0.147351	0.0744012	0.98605	0.166274	0.0228178	0.40543	0.506637	0.00894649
Agxt	-0.0462556	0.548273	0.548273	-0.0120729	-0.0292486	0.724271	0.724271	-0.0040977	-0.120636	0.33549	0.473088	-0.0572201	-0.0217554	0.715633	0.715633	-0.0031613	-0.0259067	0.786712	0.786712	-0.0026991	-0.0029178	0.645179	0.843175	-0.000555	0.0434256	0.556585	0.912271	0.0110505	-0.125545	2.26148e-06	0.346062	-0.708778	-0.0041985	0.777514	0.887434	-0.000459	-0.0588243	0.00669167	0.464231	-0.127912	-0.0182601	0.313019	0.474438	-0.009211	-0.0095142	0.142597	0.425962	-0.0080479
Tars	-0.0791925	0.5486	0.5486	-0.0206489	0.0192917	0.485468	0.499504	0.00605451	0.0141685	0.357719	0.520891	0.00632564	-0.0316587	0.500466	0.500466	-0.0095174	-0.0432318	0.456836	0.533951	-0.0147092	-0.0624784	0.222971	0.409794	-0.0407205	-0.14904	0.115083	0.136691	-0.139947	-0.212194	0.000123351	0.346062	-0.829435	0.00454174	0.265025	0.505056	0.00261928	0.139531	0.110029	0.537789	0.133739	-0.0451425	0.237757	0.467577	-0.0281629	-0.21983	0.0947452	0.306748	-0.224984
amalgam_5_181	-0.0492921	0.548889	0.548889	-0.0128413	-0.0179928	0.396677	0.492439	-0.0072252	-0.0631102	0.392252	0.518112	-0.0256502	0.000224467	0.869224	0.869224	1.36629e-05	0.013056	0.542684	0.666667	0.00346576	-0.025287	0.134225	0.420175	-0.0220545	0.0456799	0.350096	0.79267	0.0208215	0.134377	0.000602114	0.431085	0.432736	-0.0345419	0.751244	0.751244	-0.0042908	0.0646622	0.218192	0.666667	0.0427522	-0.0896305	0.198066	0.446886	-0.0630272	-0.109129	0.291431	0.38015	-0.0584348
amalgam_5_773	-0.0612199	0.548937	0.548937	-0.0159464	-0.0529375	0.589018	0.589018	-0.0121688	0.0437176	0.520585	0.520585	0.0123943	-0.0094223	0.85647	0.85647	-0.000634	-0.110048	0.456118	0.507772	-0.0375179	-0.104181	0.435482	0.435482	-0.0376124	0.136967	0.33674	1	0.0647451	-0.222718	3.3757e-06	0.333333	-1.21863	-0.0787735	0.399909	0.456198	-0.0313549	0.163769	0.00861503	0.666667	0.33814	0.0714052	0.524922	0.91721	0.0199867	0.0856749	0.165539	0.54792	0.0669205
Pvalb_P1	-0.0384298	0.548952	0.548952	-0.0100096	-0.0200971	0.688647	0.688647	-0.0032558	0.0342074	0.503916	0.503916	0.0101815	0.0336312	0.570398	0.570398	0.00820003	0.045424	0.222637	0.666667	0.0296348	0.101055	0.0878379	0.912644	0.106746	0.00216179	0.635812	0.701972	0.000425161	0.148381	0.000192939	0.422819	0.551172	0.10624	0.163129	1	0.0836603	0.0854843	0.0447354	0.666667	0.115348	0.0104459	0.176476	0.500713	0.00786908	0.0223732	0.264715	0.551985	0.0129143
Rps6kb1	-0.052073	0.549169	0.549169	-0.0135543	0.0240731	0.734511	0.734511	0.00322584	0.00488276	0.579176	0.579176	0.00115814	-0.0121101	0.830176	0.830176	-0.000979	-0.0698803	0.46533	0.526257	-0.0232169	-0.0462706	0.357962	0.420961	-0.0206442	-0.048805	0.417029	0.462585	-0.0185378	-0.0638768	0.217214	0.438328	-0.0423576	0.020505	0.583284	0.626682	0.00480064	-0.0594604	0.510576	0.510576	-0.0173588	-0.000726	0.547894	0.630693	-0.00019	0.017931	0.1041	0.500625	0.0176181
amalgam_5_719	-0.0532866	0.549229	0.549229	-0.0138677	0.0709952	0.561072	0.561072	0.0178185	-0.0696186	0.247124	0.50165	-0.0422644	-0.0704778	0.499039	0.499039	-0.0212748	0.0126119	0.684804	0.684804	0.00207381	-0.0443482	0.373813	0.420961	-0.018952	-0.0798763	0.0500358	0.230769	-0.103897	0.0067768	0.0223753	0.489943	0.0111833	-0.0405701	0.594774	0.594774	-0.0091546	0.0866508	0.178374	0.666667	0.0648727	-0.0276471	0.648227	0.648227	-0.0052052	-0.0329676	0.691291	0.691291	-0.005286
amalgam_5_143	-0.0287726	0.549334	0.549334	-0.0074856	0.0126652	0.296835	0.49528	0.00668069	-0.0040935	0.359012	0.527566	-0.0018212	-0.006804	0.702957	0.702957	-0.0010415	-0.0735714	0.733054	0.733054	-0.0099221	0.0470237	0.171063	0.80462	0.0360599	0.0241529	0.526001	0.526001	0.00673897	0.0654995	0.0410897	0.501084	0.0907999	0.0154906	0.593039	0.78247	0.00351509	0.130798	0.0236721	0.607971	0.212646	-0.0312503	0.558732	0.558732	-0.0079	0.0217841	0.63692	0.63692	0.00426784
amalgam_5_1639	-0.0262806	0.549554	0.549554	-0.0068327	0.0316043	0.479941	0.493445	0.0100758	0.141075	0.199698	0.407407	0.0987	-0.128002	0.327397	0.327397	-0.0620714	-0.0048554	0.501446	0.544109	-0.0014555	0.0231358	0.0654652	0.489723	0.0273925	-0.0427833	0.280638	0.44197	-0.0236102	0.0611738	0.000200237	0.481343	0.226249	0.039129	0.597198	0.865251	0.00876028	-0.119125	0.0831468	0.464012	-0.128674	0.0416957	0.575762	0.956991	0.00999682	0.00929616	0.659679	0.659679	0.00167951
amalgam_4_185	0.00553176	0.549767	0.549767	0.00143727	0.0547942	0.645353	0.645353	0.010422	-0.204538	0.0571378	0.146667	-0.254256	-0.0397043	0.526873	0.526873	-0.0110495	0.025956	0.727272	0.727272	0.00358979	-0.0086285	0.338667	0.430548	-0.0040574	0.0071888	0.75939	0.866963	0.000859313	-0.214088	0.0148277	0.368486	-0.391552	-0.0267691	0.590149	0.590149	-0.0061311	-0.052964	0.107061	0.492972	-0.0513946	0.0247459	0.449819	0.500713	0.0085859	-0.0793273	0.193199	0.38015	-0.0566393
amalgam_39_0	-0.0092626	0.549841	0.549841	-0.0024061	0.0015193	0.481715	0.499504	0.000481938	-0.0062451	0.529644	0.529644	-0.0017238	-0.0117875	0.514065	0.514065	-0.0034064	0.0154955	0.421121	0.544109	0.00582	0.00964421	0.205033	0.487281	0.00663692	-0.0193488	0.447758	0.481905	-0.0067519	0.026149	0.0156416	0.491933	0.0472177	0.0345224	0.409081	0.697027	0.0134013	-0.000558	0.23075	0.499379	-0.000355	-0.0043842	0.381434	0.475138	-0.0018351	0.0559877	0.14856	0.536496	0.0463632
amalgam_5_1180	-0.0191652	0.549997	0.549997	-0.004976	0.00408517	0.702723	0.702723	0.000625912	-0.0557747	0.455146	0.525675	-0.0190665	-0.0392289	0.600504	0.600504	-0.0086886	0.0177955	0.597165	0.666667	0.00398451	0.0632306	0.253041	0.689849	0.0377366	-0.0449581	0.346112	0.455914	-0.020716	-0.074672	1.34549e-05	0.418928	-0.363736	-0.0038811	0.553717	0.76761	-0.000996	-0.0991529	0.164583	0.488147	-0.0776977	0.0350969	0.34987	0.803898	0.0160075	0.0109713	0.609757	0.609757	0.0023571
Scn4a	-0.0484644	0.550265	0.550265	-0.012573	-0.0267958	0.674725	0.674725	-0.0045787	-0.0539849	0.39957	0.522684	-0.021508	0.0066186	0.75182	0.75182	0.000819952	-0.0874726	0.243983	0.461538	-0.0535892	-0.176985	0.00344498	0.211268	-0.435882	-0.0307317	0.509066	0.509066	-0.0090113	-0.149374	0.000787515	0.352092	-0.46362	-0.0311765	0.632437	0.632437	-0.0062036	-0.0943643	0.0915316	0.478947	-0.0979906	-0.16927	0.033598	0.280702	-0.249451	-0.0900957	0.252218	0.38015	-0.0538974
Kcnj12	-0.0139864	0.55053	0.55053	-0.0036256	-0.0307528	0.642149	0.642149	-0.0059157	0.00655634	0.352489	0.473054	0.00296907	-0.011102	0.652996	0.652996	-0.0020549	0.128369	0.133625	0.666667	0.112209	0.0174743	0.591542	0.591542	0.0039844	-0.166339	0.0553166	0.0553166	-0.209112	0.0416711	0.0712267	0.549872	0.0478117	0.0268381	0.802034	0.913448	0.00257128	-0.101082	0.124089	0.483871	-0.0916073	-0.148674	0.151499	0.407258	-0.121852	0.0465776	0.104868	0.54792	0.0456162
amalgam_13_0	-0.0247049	0.550746	0.550746	-0.0063998	-0.0358943	0.203371	0.4784	-0.0248285	-0.030423	0.324011	0.527566	-0.0148903	-0.0024877	0.491943	0.493664	-0.000766	-0.0572773	0.192985	0.501866	-0.0409234	0.00166715	0.151595	0.466142	0.00136592	0.0302198	0.193539	0.504515	0.0215537	-0.0130264	0.0093984	0.445965	-0.0264039	0.0494151	0.452006	0.694989	0.017041	0.00741532	0.175675	0.503639	0.00560072	-0.039653	0.513695	0.513695	-0.0114714	-0.0958366	0.126651	0.359091	-0.0860028
Grin3a	-0.0334316	0.55078	0.55078	-0.0086595	-0.0401453	0.648759	0.648759	-0.007544	0.111517	0.35147	0.407407	0.0506414	-0.0226972	0.938238	0.938238	-0.000628	-0.0199587	0.743164	0.743164	-0.002573	0.0243882	0.706319	0.964935	0.0036826	0.109962	0.276117	0.936553	0.0614583	-0.241889	4.55706e-11	0.263158	-2.50145	-0.0716391	0.516762	0.590835	-0.0205396	-0.148053	0.0586484	0.436831	-0.182363	-0.0391524	0.747076	0.747076	-0.0049581	-0.157645	0.0186821	0.280303	-0.272502
amalgam_5_1822	-0.0513725	0.551212	0.551212	-0.0132891	-0.0570118	0.61151	0.61151	-0.0121775	0.0750572	0.605167	0.605167	0.0163718	0.0559294	0.489106	0.489106	0.0173715	-0.0104011	0.683572	0.683572	-0.0017184	0.0689427	0.33449	0.836941	0.0327903	0.0686622	0.294092	0.953154	0.0364951	-0.21193	8.04535e-05	0.339109	-0.86774	-0.0476291	0.641465	0.641465	-0.0091842	0.112908	0.0797356	0.666667	0.124012	0.137176	0.140147	0.921598	0.117068	0.0554631	0.214975	0.54792	0.0370278
Stk4	-0.0198267	0.551382	0.551382	-0.0051261	-0.0571027	0.257141	0.47377	-0.0336808	-0.107091	0.0886469	0.391509	-0.112696	-0.0247637	0.823979	0.823979	-0.0020822	-0.0310368	0.497878	0.537568	-0.0094003	-0.0546914	0.302471	0.418067	-0.0284021	-0.0386135	0.46791	0.469456	-0.0127362	-0.0088369	0.0172444	0.460008	-0.0155826	-0.0608873	0.346647	0.459916	-0.028015	0.0015292	0.381435	0.503484	0.000640091	-0.0330836	0.375463	0.471741	-0.0140748	-0.0771227	0.104651	0.377778	-0.0756001
amalgam_5_342	-0.0550166	0.551585	0.551585	-0.0142156	0.0498558	0.569724	0.569724	0.0121815	-0.018138	0.724562	0.724562	-0.002538	-0.0720264	0.407042	0.433657	-0.0281163	-0.0411811	0.452634	0.533951	-0.0141767	-0.0054803	0.499522	0.707876	-0.001652	0.0746477	0.235274	0.854663	0.0469105	0.0539739	0.110637	0.491933	0.0516044	-0.190191	0.00999123	0.047619	-0.380454	0.0936842	0.2705	0.666667	0.053197	0.0849175	0.255832	0.939326	0.0502749	-0.0260405	0.386556	0.423898	-0.0107492
Pdpk1_P2	-0.0458288	0.551674	0.551674	-0.0118384	-0.0360778	0.680194	0.680194	-0.0060383	-0.0282047	0.551714	0.551714	-0.0072849	-0.0343008	0.657934	0.657934	-0.0062365	-0.0051824	0.661569	0.661569	-0.00093	-0.0257703	0.703829	0.703829	-0.0039308	-0.0303602	0.507294	0.507294	-0.0089484	0.219908	2.1562e-05	0.4	1.02616	0.0218863	0.553678	0.750864	0.00561915	0.0315232	0.159227	0.507613	0.0251549	-0.0059698	0.495623	0.495623	-0.0018199	0.00641816	0.393771	0.488543	0.00259779
amalgam_5_29	-0.0432199	0.552079	0.552079	-0.0111507	0.0564673	0.33927	0.476703	0.0265089	0.0260246	0.660078	0.660078	0.00469496	-0.0222326	0.779635	0.779635	-0.0024035	-0.0259057	0.493899	0.541223	-0.0079365	-0.0112422	0.466201	0.466201	-0.003726	0.102436	0.203029	0.811869	0.0709311	-0.105672	8.86549e-05	0.35781	-0.428213	-0.0172338	0.631985	0.666482	-0.0034346	-0.116938	0.122826	0.477912	-0.106497	0.0597423	0.162581	0.842958	0.0471325	-0.148997	0.020965	0.288732	-0.250093
Ndufb4	-0.0326963	0.552132	0.552132	-0.0084343	-0.127402	0.110428	0.239726	-0.121914	-0.049426	0.294521	0.518112	-0.0262394	-0.040548	0.561552	0.561552	-0.0101617	-0.0398957	0.360015	0.533951	-0.0177009	-0.0128577	0.576091	0.576091	-0.0030795	-0.0638063	0.476193	0.476193	-0.0205595	0.0788173	0.0231184	0.499662	0.128948	0.0163102	0.800878	0.88198	0.00157285	0.0760428	0.299571	0.666667	0.0398085	-0.0395873	0.425243	0.471741	-0.0147013	0.0350829	0.514169	0.553988	0.0101353
Alk	-0.0641714	0.552201	0.552201	-0.01655	-0.0034923	0.905753	0.905753	-0.00015	-0.0772514	0.250376	0.483986	-0.0464596	-0.088026	0.506214	0.506214	-0.0260263	-0.0995417	0.220383	0.450746	-0.0653811	-0.118003	0.229983	0.406863	-0.0753216	-0.0908673	0.104315	0.262712	-0.0892001	-0.0956102	6.69599e-05	0.366625	-0.399095	-0.0443052	0.375328	0.470133	-0.0188558	-0.152624	0.186447	0.476584	-0.111331	0.00194643	0.596921	0.709716	0.000436162	-0.152642	0.160047	0.340836	-0.121465
Kcnj6	0.00457083	0.552425	0.552425	0.00117803	0.0688458	0.526018	0.526018	0.0192079	0.0254064	0.629414	0.629414	0.0051083	-0.0031307	0.615147	0.615147	-0.000661	0.0623021	0.414311	0.666667	0.0238413	-0.0232919	0.61228	0.61228	-0.0049623	0.0903232	0.170971	0.676023	0.0692848	-0.005914	0.209365	0.461189	-0.0040162	0.0248454	0.770126	0.898335	0.00281842	0.13748	0.0439268	0.666667	0.186598	-0.0110832	0.561578	0.561578	-0.0027773	-0.0257727	0.266048	0.418797	-0.0148204
Ppcdc	-0.0098774	0.522164	0.552473	-0.0027873	0.032102	0.535187	0.535187	0.00871551	0.133059	0.0242111	0.4	0.215021	0.021114	0.610369	0.610369	0.004527	-0.0437191	0.531364	0.534722	-0.0120056	0.0923705	0.00618685	0.500207	0.204003	0.0532726	0.278486	0.68066	0.0295768	-0.0289778	1.38504e-05	0.412148	-0.14079	0.058583	0.470664	0.827699	0.0191736	-0.0119561	0.0069502	0.492972	-0.0258013	0.0155691	0.212784	0.500713	0.0104634	0.0679307	0.274703	0.54792	0.0381184
amalgam_5_1374	0.0241341	0.40777	0.55268	0.0094023	-0.0318922	0.43241	0.483228	-0.0116121	-0.0713956	0.423346	0.518112	-0.0266523	0.0622756	0.531503	0.531503	0.0170943	0.0722712	0.484943	0.544109	0.0227155	-0.0022117	0.258508	0.645072	-0.0012994	0.0252069	0.663733	0.663733	0.00448699	-0.0203964	7.19978e-05	0.431691	-0.0844959	-0.0105946	0.741356	0.766977	-0.001377	0.0824806	0.241441	0.666667	0.0509061	-0.116465	0.212815	0.439331	-0.0782646	0.0954196	0.128541	0.539326	0.0850148
Acvr1b	-0.0397964	0.553673	0.553673	-0.0102176	-0.0091647	0.646848	0.646848	-0.0017339	-0.0222434	0.776631	0.776631	-0.002442	0.0508406	0.495991	0.495991	0.0154823	0.0842599	0.276041	0.666667	0.0471036	0.0093659	0.730636	0.886371	0.00127656	-0.0433664	0.231444	0.432181	-0.0275617	0.0240783	0.0168523	0.492304	0.042699	0.0539613	0.460654	1	0.0181648	-0.054552	0.309496	0.492972	-0.0277858	-0.0081521	0.397184	0.475138	-0.003269	-0.0941527	0.216052	0.38015	-0.0626532
Agtr1a	-0.0468385	0.553742	0.553742	-0.0120231	-0.0097273	0.621786	0.621786	-0.0020073	-0.052734	0.444844	0.526407	-0.0185514	-0.0113382	0.783289	0.783289	-0.0012027	0.0194662	0.771023	0.771023	0.00219837	-0.178416	0.0417388	0.351145	-0.246118	-0.0529716	0.544206	0.544206	-0.013997	0.0188964	0.0150445	0.489772	0.0344411	-0.0119705	0.80679	0.80679	-0.0011161	0.0370895	0.0569534	0.537198	0.0461571	-0.194588	0.0337623	0.213483	-0.28635	-0.190162	0.0193372	0.242991	-0.325863
Map4k2	-0.0020396	0.553832	0.553832	-0.000523	0.0258994	0.327918	0.493445	0.0125414	-0.0016749	0.433226	0.487374	-0.000608	-0.0258637	0.63689	0.63689	-0.0050676	0.0275183	0.548443	0.666667	0.00717867	-0.0583148	0.141161	0.408951	-0.0495843	-0.0557221	0.163222	0.382812	-0.0438656	-0.0517303	0.0333484	0.430049	-0.0764017	0.0032101	0.74623	0.836287	0.000408091	-0.118574	0.00707217	0.390728	-0.254987	0.108921	0.0139446	0.850203	0.202114	0.0378221	0.46598	0.551985	0.012543
Il11ra1	-0.0222966	0.553907	0.553907	-0.0057205	0.149743	0.105143	0.285714	0.146482	-0.0139509	0.122119	0.511974	-0.0127402	0.00464529	0.610026	0.610026	0.00099712	-0.0185794	0.777859	0.777859	-0.002027	-0.0216435	0.139175	0.420961	-0.0185364	-0.0227234	0.570956	0.570956	-0.0055308	0.0333971	0.0645206	0.495695	0.0397526	-0.0710715	0.510086	0.510086	-0.0207782	0.0707574	0.186517	0.507613	0.051602	0.0198017	0.421707	0.500713	0.00742541	0.0732401	0.147965	0.504653	0.0607776
Mat1a	-0.0468832	0.554695	0.554695	-0.0119995	-0.041275	0.46922	0.483228	-0.0135639	0.02729	0.599293	0.599293	0.00606822	-0.0094458	0.824922	0.824922	-0.00079	0.0535903	0.19791	0.666667	0.0377025	-0.0947984	0.023085	0.406863	-0.155154	-0.0046929	0.277676	0.581977	-0.0026114	-0.0282825	0.0356365	0.443848	-0.040956	-0.0186203	0.711729	0.711729	-0.0027499	-0.133585	0.0136717	0.392749	-0.249025	0.00344291	0.630427	0.836971	0.00068984	-0.0712194	0.363275	0.390642	-0.0313198
amalgam_5_485	-0.0022701	0.554805	0.554805	-0.000581	0.0658969	0.494868	0.494868	0.0201322	0.025751	0.604659	0.604659	0.00562633	0.0715072	0.470318	0.470318	0.0234263	-0.0328023	0.248797	0.533951	-0.0198177	-0.0706264	0.212888	0.408951	-0.0474502	-0.108347	0.235638	0.334337	-0.0680154	0.0325684	0.00374631	0.491109	0.0790239	-0.0132848	0.625106	0.625106	-0.0027107	-0.0224267	0.0547806	0.492972	-0.0282885	0.124914	0.318402	0.586804	0.0620854	0.0418005	0.488436	0.551985	0.013008
amalgam_5_112	-0.077694	0.55492	0.55492	-0.0198717	-0.0220133	0.629768	0.629768	-0.0044207	0.0680782	0.290091	0.407407	0.0365898	-0.000891	0.677461	0.677461	-0.000151	0.061237	0.612399	0.666667	0.0130414	0.0239747	0.350657	0.488377	0.0109113	0.0445771	0.44628	0.902394	0.0156195	0.0228948	0.0853649	0.490705	0.0244681	0.0584405	0.536019	0.950387	0.0158269	-0.0788819	0.0588724	0.478947	-0.0970317	0.0955239	0.167965	0.500713	0.0740101	-0.0214911	0.297507	0.423898	-0.0113151
amalgam_5_1921	-0.0306508	0.555153	0.555153	-0.0078339	0.106563	0.415949	0.447712	0.0405961	0.0272207	0.50823	0.50823	0.00800124	0.0741968	0.577625	0.577625	0.0176851	-0.0583896	0.408532	0.527072	-0.0227003	0.0172787	0.488758	0.871587	0.00537206	-0.0494076	0.368119	0.454846	-0.0214435	-0.057747	0.0722458	0.430049	-0.0659001	0.000335103	0.657888	0.66168	6.09379e-05	0.0961647	0.0604622	0.666667	0.117178	-0.22699	0.0744758	0.266055	-0.256041	0.0688805	0.220898	0.54792	0.0451724
amalgam_5_408	-0.0800848	0.555218	0.555218	-0.0204646	0.0755349	0.313805	0.455307	0.0380198	-0.0189018	0.229596	0.511974	-0.0120789	-0.028704	0.812664	0.812664	-0.0025859	-0.019516	0.691825	0.691825	-0.0031226	0.106337	0.242711	1	0.0653879	0.00880593	0.655944	0.655944	0.00161266	-0.286641	2.46098e-07	0.312849	-1.89438	-0.0125606	0.380673	0.757923	-0.0052685	-0.168537	0.00887324	0.330317	-0.345824	0.0317066	0.486931	0.909067	0.00990935	-0.0107303	0.498253	0.498253	-0.0032464
Gabre	-0.0774698	0.555404	0.555404	-0.0197851	-0.088021	0.36527	0.465804	-0.0384992	0.0347117	0.633	0.633	0.00689362	0.00190546	0.715838	0.715838	0.000276645	0.0405432	0.435341	0.666667	0.014643	-0.0468224	0.560065	0.560065	-0.0117881	-0.0828257	0.376019	0.408724	-0.0351836	0.029916	0.00972999	0.491933	0.0601876	-0.0873783	0.156577	0.426117	-0.0703633	0.00755319	0.488756	0.608495	0.00234835	-0.019978	0.773973	0.773973	-0.002223	-0.0426354	0.47483	0.47483	-0.0137909
amalgam_5_1890	0.169763	0.389128	0.55559	0.0695872	0.0232503	0.174465	0.493386	0.0176305	-0.0413873	0.726894	0.726894	-0.0057333	0.000396924	0.825657	0.825657	3.30243e-05	0.0144233	0.688827	0.688827	0.00233499	-0.0132938	0.181078	0.42964	-0.0098658	-0.0075077	0.728145	0.738879	-0.0010344	0.191665	0.00090347	0.411985	0.583445	0.0121383	0.731662	0.835646	0.00164704	-0.0203824	0.468115	0.497412	-0.006719	0.0543977	0.207823	0.809076	0.0371159	0.00285477	0.503888	0.554217	0.000849767
Csf2ra	0.0168418	0.556086	0.556086	0.00429227	-0.049517	0.488042	0.488042	-0.0154267	-0.0766728	0.249308	0.483986	-0.0462539	0.0489237	0.579729	0.579729	0.0115839	0.106081	0.335985	0.666667	0.0502483	0.138611	0.149617	0.590587	0.114357	0.114429	0.534269	0.840978	0.0311522	0.137165	0.00774603	0.451664	0.289545	-0.0330114	0.622558	0.622558	-0.0067944	-0.0235351	0.0402144	0.497412	-0.032846	0.0907647	0.527772	1	0.0251921	0.0977084	0.237892	0.54792	0.060933
Yes1	-0.0502695	0.556471	0.556471	-0.0127965	-0.0216851	0.556042	0.556042	-0.0055274	-0.116674	0.0909865	0.368421	-0.12146	-0.0232142	0.825047	0.825047	-0.0019389	0.0340305	0.710432	0.710432	0.00505277	-0.0530721	0.332415	0.418067	-0.0253855	-0.0734194	0.404234	0.429161	-0.0288808	-0.0159666	0.000127983	0.433407	-0.0621554	0.0514898	0.407739	0.884178	0.0200614	-0.164319	0.00296406	0.281609	-0.415418	0.00855877	0.481507	0.493341	0.00271653	0.0577578	0.263901	0.54792	0.0334163
Ddah2	-0.1564	0.556701	0.556701	-0.0397848	-0.0201197	0.864277	0.864277	-0.0012745	0.00212997	0.406857	0.475534	0.00083188	-0.091517	0.76791	0.76791	-0.010496	0.0214309	0.705197	0.705197	0.00325084	0.0672493	0.125075	0.684843	0.0607147	0.0266146	0.38964	0.766853	0.0108943	0.451838	5.21566e-06	0.181818	2.38692	0.0222843	0.459585	0.766739	0.00752394	0.00596211	0.727973	0.727973	0.000822084	0.222775	0.0643408	1	0.26544	0.0321271	0.720944	0.720944	0.00456521
Cygb	-0.0424992	0.557353	0.557353	-0.0107892	0.00997121	0.500011	0.504663	0.00300154	-0.0664666	0.390605	0.518086	-0.0271358	-0.0114097	0.72544	0.72544	-0.0015905	0.0226842	0.267306	0.644822	0.0129978	-0.0231449	0.439482	0.439482	-0.0082641	0.0331091	0.173182	0.562904	0.0252125	0.00845551	0.0451238	0.488309	0.0113777	0.0233577	0.48619	0.828956	0.00731548	0.0787116	0.284439	0.666667	0.0429773	-0.0384326	0.467666	0.47305	-0.0126852	-0.0355171	0.150923	0.394036	-0.0291682
amalgam_5_1033	-0.0413255	0.557828	0.557828	-0.010476	0.00999571	0.674306	0.674306	0.00171069	-0.0930234	0.412317	0.502311	-0.0357925	-0.0765862	0.425305	0.431373	-0.0284364	-0.0178509	0.520962	0.544109	-0.0050553	0.154173	0.185029	0.674859	0.112972	-0.0510709	0.311885	0.436061	-0.0258422	0.0426634	0.0023592	0.501602	0.112087	-0.0633171	0.0984974	0.433908	-0.0637334	0.125137	0.0843515	0.665842	0.134385	-0.0491267	0.568472	0.568472	-0.0120503	0.0131095	0.540978	0.554217	0.00349788
Slc38a3_P1	-0.0337299	0.558027	0.558027	-0.0085453	-0.0138954	0.456291	0.498794	-0.004735	-0.0492777	0.245419	0.511974	-0.030064	-0.0254424	0.788303	0.788303	-0.0026284	-0.0566874	0.222839	0.510239	-0.0369606	-0.0283292	0.303761	0.425499	-0.0146595	-0.0993065	0.282013	0.360097	-0.0545919	-0.001653	0.0410251	0.461189	-0.0022926	-0.13221	0.126574	0.340782	-0.118679	0.0207848	0.225384	0.555893	0.0134494	0.00115927	0.747936	0.747936	0.000146225	0.145825	0.0733649	0.509804	0.16544
amalgam_10_0	-0.0369574	0.558166	0.558166	-0.009359	-0.0360524	0.359691	0.479633	-0.0160098	-0.106201	0.199815	0.473088	-0.0742739	-0.0038176	0.519972	0.519972	-0.0010843	-0.0695679	0.399371	0.512953	-0.0277314	-0.0278377	0.498995	0.498995	-0.0084043	-0.022041	0.39221	0.472045	-0.0089593	0.0133986	0.00808283	0.490705	0.0280357	-0.0680318	0.412436	0.459916	-0.026168	-0.0502488	0.220838	0.492972	-0.0329595	-0.0046521	0.80677	0.80677	-0.000434	-0.0676039	0.423919	0.423919	-0.0251971
Pnpo	-0.0730658	0.558247	0.558247	-0.0184983	-0.0467043	0.529972	0.529972	-0.0128786	-0.0482734	0.520872	0.527566	-0.0136744	-0.0554938	0.339788	0.444118	-0.0260151	-0.13113	0.168233	0.373737	-0.101506	-0.091123	0.293039	0.408951	-0.0485753	-0.104182	0.218522	0.331307	-0.0688125	0.081366	0.0357894	0.501402	0.117675	-0.0606218	0.375807	0.46	-0.0257664	-0.0052866	0.210035	0.497412	-0.0035828	0.00944147	0.45645	0.510034	0.00321583	0.0289457	0.290575	0.551985	0.0155364
Nr1i2	-0.0648547	0.558263	0.558263	-0.0164187	-0.0053408	0.882586	0.882586	-0.00029	-0.199351	0.00435072	0.0212766	-0.470756	-0.0331379	0.446901	0.480218	-0.0115913	-0.0054189	0.415714	0.544109	-0.0020657	-0.0100122	0.782109	0.782109	-0.0010686	-0.0441596	0.261113	0.436061	-0.0257526	0.0320407	0.189476	0.549872	0.0231477	-0.10361	0.0728137	0.340782	-0.117886	-0.0314428	0.101294	0.492972	-0.0312672	0.00270238	0.498569	0.498569	0.000816862	-0.0838045	0.302983	0.389253	-0.0434594
amalgam_5_1625	-0.0342358	0.558523	0.558523	-0.0086603	0.0504365	0.502565	0.502565	0.0150708	-0.048809	0.391242	0.525392	-0.0198923	-0.037046	0.690639	0.690639	-0.0059551	0.0861232	0.241616	0.666667	0.0531273	0.100223	0.262539	0.57976	0.05821	0.00561222	0.492466	0.5	0.00172645	-0.0393244	0.0205951	0.430049	-0.0663103	0.153482	0.0509446	0.970904	0.198438	0.0974992	0.42503	0.666667	0.0362288	0.0401103	0.606606	0.991709	0.00870769	0.0584604	0.236811	0.504653	0.0365727
Slc2a2	-0.0387104	0.558811	0.558811	-0.0097835	0.00522264	0.789298	0.789298	0.000536673	-0.0859038	0.280743	0.481343	-0.0473924	-0.0039099	0.702292	0.702292	-0.0006	-0.0041735	0.559151	0.559151	-0.0010537	-0.00349	0.759684	0.759684	-0.000417	0.00064837	0.889938	0.889938	3.28337e-05	0.14213	0.00778208	0.44822	0.299738	-0.000926	0.652963	0.679479	-0.000171	0.146026	0.0159306	0.666667	0.26252	0.00129855	0.472842	0.609492	0.000422397	0.0396074	0.0753558	0.504653	0.0444744
amalgam_5_900	-0.0663181	0.558903	0.558903	-0.0167562	0.0142557	0.679175	0.679175	0.00239522	-0.001381	0.58908	0.58908	-0.000317	0.0396044	0.635465	0.635465	0.00779844	-0.0314499	0.331838	0.533951	-0.0150668	0.0290202	0.25567	0.75637	0.0171893	0.0456362	0.254747	0.77258	0.0271029	-0.0747364	0.000597278	0.39479	-0.240937	-0.0838725	0.49812	0.49812	-0.0253854	-0.0649494	0.0823158	0.492447	-0.0704388	-0.0912544	0.212699	0.453405	-0.0613444	0.0193725	0.175867	0.504653	0.0146227
amalgam_4_98	-0.0196577	0.559229	0.559229	-0.0049618	0.0114958	0.717191	0.717191	0.00165959	-0.000891	0.781873	0.781873	-9.52e-05	-0.058863	0.575428	0.575428	-0.0141277	0.046966	0.400019	0.666667	0.0186887	0.107167	0.0704249	0.98201	0.123486	0.101379	0.211059	1	0.0684914	0.200837	0.00713294	0.431085	0.431144	0.135418	0.15728	0.968255	0.108785	-0.116303	0.340253	0.492972	-0.0544528	0.039634	0.503677	0.964708	0.0118049	0.0236178	0.542137	0.554217	0.00627976
amalgam_5_861	-0.0453349	0.559237	0.559237	-0.0114427	-0.0031847	0.729933	0.729933	-0.000435	0.0564576	0.26375	0.420863	0.0326781	-0.0805652	0.448792	0.448792	-0.0280331	0.0126651	0.598519	0.656161	0.00282333	0.0495342	0.250632	0.493523	0.0297682	0.139884	0.058925	0.901117	0.172015	-0.0732815	0.537333	0.537333	-0.0197682	0.19238	0.273511	1	0.108315	0.0175737	0.257149	0.503639	0.0103652	0.044379	0.208795	0.558471	0.0301901	-0.0522865	0.479257	0.479257	-0.016702
Ddah1	-0.0540273	0.55936	0.55936	-0.0136316	-0.0361048	0.697415	0.697415	-0.0056507	-0.0824255	0.35574	0.502311	-0.0369982	-0.138282	0.460029	0.460029	-0.0466307	-0.144526	0.452388	0.464037	-0.0497878	-0.105712	0.237557	0.406863	-0.0659887	-0.151491	0.190639	0.204301	-0.109041	-0.0659296	0.00571164	0.410714	-0.147896	-0.0047173	0.540782	0.705506	-0.0012594	0.0942591	0.389047	0.666667	0.038646	0.0250184	0.855372	0.894303	0.00169738	0.0680937	0.231596	0.504653	0.0432578
Crp	-0.039494	0.559831	0.559831	-0.0099502	-0.0432483	0.23876	0.4784	-0.0269021	0.0134667	0.209246	0.458365	0.00914852	-0.0474631	0.606043	0.606043	-0.010323	-0.0771753	0.411276	0.512384	-0.0297793	-0.0602279	0.221118	0.409794	-0.0394719	0.0063466	0.415358	0.52754	0.00242172	0.052634	0.0483477	0.495933	0.0692466	-0.0927969	0.22377	0.433908	-0.0603364	-0.120019	0.0344344	0.440816	-0.175589	-0.0308018	0.283218	0.468824	-0.0168757	0.00182668	0.443245	0.554217	0.000645467
amalgam_5_1798	-0.0032185	0.560048	0.560048	-0.00081	-0.0041407	0.779913	0.779913	-0.000447	-0.00048	0.378077	0.527566	-0.000203	0.0382066	0.613963	0.613963	0.00809436	0.0194496	0.476563	0.666667	0.00626044	0.0755027	0.259607	1	0.0442207	0.0573062	0.447036	0.964579	0.0200375	0.0849312	0.000298258	0.44822	0.299417	0.0635119	0.217688	0.78894	0.0420554	-0.162395	0.000318371	0.178571	-0.567906	0.0235487	0.371528	0.500713	0.0101261	0.0614613	0.197051	0.54792	0.0433561
amalgam_5_1207	-0.0597205	0.560807	0.560807	-0.015001	0.0241114	0.410625	0.493445	0.00932036	-0.0817917	0.285208	0.494098	-0.0445632	-0.0146268	0.771967	0.771967	-0.0016441	-0.158502	0.0348719	0.0843374	-0.231021	0.00410746	0.128424	0.473435	0.0036612	0.0814743	0.341407	0.971971	0.0380263	0.122843	0.125918	0.519378	0.110547	-0.091589	0.271609	0.439535	-0.0518445	-0.080476	0.498414	0.498414	-0.0243367	0.11576	0.0990619	0.704802	0.116234	0.00960451	0.62105	0.62105	0.00198692
Pdf	-0.0477541	0.560988	0.560988	-0.0119885	0.0227528	0.585295	0.585295	0.00529288	-0.111651	0.219018	0.473088	-0.0736359	0.0484284	0.727055	0.727055	0.00670406	0.0217279	0.647196	0.666667	0.00410578	-0.0992279	0.429007	0.429007	-0.0364698	-0.0721781	0.434453	0.436061	-0.0261326	-0.110426	0.000256759	0.366625	-0.396482	0.0157951	0.739619	0.857196	0.00206903	-0.0204046	0.142221	0.492972	-0.0172834	0.0986122	0.218645	0.648322	0.0651097	0.0746072	0.350395	0.504653	0.0339793
Adra2a	-0.0543324	0.561176	0.561176	-0.013632	0.0179645	0.544431	0.544431	0.00474365	0.0607009	0.350182	0.431472	0.0276618	-0.0089641	0.876213	0.876213	-0.000514	0.00894739	0.713521	0.713521	0.00131163	-0.114282	0.141974	0.406863	-0.0968874	0.0352113	0.481303	0.919918	0.0111825	-0.208956	0.000103603	0.345324	-0.832613	-0.0327454	0.530058	0.530058	-0.0090271	-0.0120605	0.362849	0.497412	-0.0053099	-0.0024699	0.469374	0.566791	-0.000811	-0.0383537	0.597013	0.597013	-0.0085918
amalgam_5_1182	-0.0249304	0.561407	0.561407	-0.0062506	0.0154044	0.398283	0.497617	0.00615882	-0.0077655	0.418484	0.509735	-0.0029378	0.0479154	0.608973	0.608973	0.0103211	-0.0041672	0.563552	0.563552	-0.0010379	0.011367	0.297875	0.488257	0.00597864	0.0191267	0.331471	0.504515	0.00917228	0.101731	0.0522919	0.532095	0.130375	0.0240608	0.54595	0.877059	0.00632429	-0.0343561	0.26863	0.492972	-0.0196121	-0.0144141	0.106639	0.471741	-0.0140117	0.0345876	0.375582	0.551985	0.0147099
Shmt2	-0.0084189	0.561931	0.561931	-0.0021074	-0.0317166	0.61489	0.61489	-0.0066986	-0.173453	0.147824	0.333333	-0.14401	-0.0197169	0.621005	0.621005	-0.0040795	-0.0544019	0.768719	0.768719	-0.0062145	-0.0590137	0.166029	0.408951	-0.0460198	-0.0788975	0.376006	0.413043	-0.0335161	0.131113	0.000537791	0.433333	0.428659	-0.0682434	0.458617	0.464548	-0.0231038	0.0799955	0.0740416	0.507613	0.0904368	-0.0763584	0.480883	0.480883	-0.024279	0.0448685	0.171769	0.54792	0.0343269
amalgam_5_1572	-0.0610361	0.562076	0.562076	-0.0152715	0.00150349	0.83515	0.83515	0.000117626	-0.0345072	0.302926	0.527566	-0.0178976	0.0119882	0.916281	0.916281	0.000455208	-0.0687455	0.111938	0.450746	-0.0653787	-0.0214536	0.272952	0.427567	-0.0120979	-0.0187341	0.775894	0.775894	-0.0020645	0.177961	0.000200197	0.4	0.658197	0.0713642	0.425147	0.570989	0.026509	-0.129824	0.129361	0.474892	-0.115309	0.0640205	0.403908	0.672088	0.025206	-0.0582461	0.696406	0.696406	-0.0091527
amalgam_5_1329	-0.074996	0.562184	0.562184	-0.0187581	0.0547861	0.52567	0.52567	0.015301	0.106944	0.264948	0.407407	0.0616895	-0.0693921	0.411866	0.440994	-0.0267329	0.0823312	0.478114	0.666667	0.0263846	0.112214	0.241973	0.80913	0.0691502	-0.0127411	0.470598	0.584356	-0.0041708	-0.401607	1.21215e-06	0.264706	-2.37609	0.0676085	0.136838	0.505056	0.0583996	0.0335276	0.268895	0.666667	0.0191247	-0.208837	0.120152	0.339623	-0.192186	-0.0055992	0.185614	0.433443	-0.0040952
amalgam_10_30	-0.0316499	0.562429	0.562429	-0.0079103	-0.007882	0.634872	0.634872	-0.0015552	0.0426431	0.436706	0.436706	0.0153435	0.0268963	0.596215	0.596215	0.00604083	0.0611674	0.340581	0.578377	0.0286128	-0.0669931	0.283313	0.411162	-0.0366944	0.00986387	0.344692	0.564892	0.00456272	-0.0406913	0.187407	0.44423	-0.0295914	0.00234557	0.613722	0.613722	0.000497328	-0.0132148	0.357228	0.556514	-0.0059077	-0.0234668	0.368593	0.474438	-0.0101717	0.0732149	0.226287	0.54792	0.0472485
amalgam_5_1987	7.08109e-05	0.563065	0.563065	1.76632e-05	-0.0069555	0.388272	0.498794	-0.0028578	0.00558106	0.302332	0.473427	0.00289945	-0.0948323	0.534814	0.534814	-0.0257751	-0.0659117	0.577455	0.577455	-0.0157187	-0.122219	0.134615	0.406863	-0.106442	0.0470291	0.434955	0.603716	0.0170036	-0.0441641	0.04011	0.434109	-0.0616861	0.168531	0.190503	1	0.121359	-0.126362	0.0745814	0.456376	-0.142456	0.0180015	0.565682	0.565682	0.00445408	-0.227099	0.00325456	0.152174	-0.564911
Ifngr2_P1	-0.0406512	0.56336	0.56336	-0.0101308	-0.0891654	0.295977	0.445887	-0.0471455	-0.006872	0.759155	0.759155	-0.000822	-0.0185786	0.595506	0.595506	-0.0041823	-0.0315593	0.598275	0.598275	-0.0070409	-0.0161493	0.423762	0.42964	-0.0060217	-0.0394462	0.148492	0.416025	-0.0326731	0.039312	0.00032525	0.499662	0.137112	-0.0175283	0.636397	0.636397	-0.0034403	-0.124012	0.0130716	0.39548	-0.233598	0.0186487	0.171307	0.500713	0.0142891	0.105077	0.00883842	0.5	0.21579
Ogfod1	-0.0246614	0.563624	0.563624	-0.0061409	-0.0349733	0.509452	0.509452	-0.0102436	-0.0915115	0.24253	0.473088	-0.0563011	0.00973388	0.778257	0.778257	0.0010598	-0.0822033	0.33656	0.503717	-0.038877	0.104662	0.0812964	0.936197	0.114074	-0.0112691	0.883052	0.883052	-0.000609	0.130781	0.0253572	0.489845	0.208713	-0.0556629	0.351859	0.46	-0.0252504	-0.179724	0.00403169	0.268293	-0.430352	0.0101011	0.377265	0.494854	0.00427634	0.00164073	0.208397	0.476308	0.00111751
amalgam_10_23	0.00696072	0.556446	0.563694	0.00177204	0.0796289	0.272598	0.445344	0.0449488	-0.0185841	0.69764	0.69764	-0.002906	-0.0549066	0.614791	0.614791	-0.0116002	-0.002976	0.502584	0.544109	-0.000889	0.0938969	0.120275	0.873953	0.0863687	0.00259163	0.508354	0.597871	0.000761508	0.150296	0.000394174	0.428571	0.511655	-0.0407915	0.534182	0.534182	-0.011108	-0.0477616	0.0947093	0.492972	-0.0488891	-0.122572	0.132642	0.412141	-0.107535	-0.145499	0.0234172	0.296053	-0.237231
amalgam_5_1493	-0.0534148	0.563716	0.563716	-0.0132971	0.0281335	0.56235	0.56235	0.00703319	0.0696807	0.444918	0.444918	0.0245081	-0.0737222	0.498536	0.498536	-0.0222865	-0.0720507	0.456782	0.523364	-0.0245182	-0.0125216	0.67928	0.694312	-0.002103	0.0104077	0.568325	0.621304	0.00255408	-0.0380404	8.86331e-05	0.408819	-0.154155	-0.0608135	0.703839	0.703839	-0.0092757	0.0561191	0.0647651	0.507613	0.0667064	-0.0044511	0.671663	0.671663	-0.000769	0.0106328	0.871243	0.871243	0.000636486
amalgam_5_898	-0.0110019	0.56373	0.56373	-0.0027387	-0.0515885	0.198026	0.468582	-0.036281	0.0436106	0.582256	0.582256	0.0102435	-0.0064762	0.841773	0.841773	-0.000484	0.0302778	0.572877	0.666667	0.00732537	0.0740728	0.120094	0.759629	0.0681823	0.0570812	0.336908	0.924038	0.0269703	0.0288859	0.247871	0.549872	0.0174983	0.132418	0.439854	0.930778	0.0472326	-0.0399469	0.387942	0.492972	-0.0164275	0.0599115	0.435397	1	0.0216349	0.024254	0.547537	0.554217	0.00634452
amalgam_5_1053	-0.0124557	0.563972	0.563972	-0.0030983	-0.0112959	0.249014	0.493573	-0.0068202	-0.077776	0.269328	0.494966	-0.0443105	0.0206612	0.874471	0.874471	0.00120361	0.0144186	0.53082	0.544109	0.00396588	-0.0076403	0.209261	0.42964	-0.0051902	-0.0421123	0.317733	0.455914	-0.0209693	0.106219	0.0432944	0.523035	0.144837	-0.0508707	0.696274	0.696274	-0.0079979	0.0291596	0.192184	0.505638	0.0208865	-0.0586518	0.167937	0.46648	-0.0454465	0.0583077	0.0608942	0.504653	0.0708686
Ccbl2	-0.0150241	0.564748	0.564748	-0.0037282	-0.0260432	0.489138	0.489392	-0.0080882	-0.0212427	0.736559	0.736559	-0.0028209	-0.0300429	0.495162	0.495162	-0.0091707	0.00719316	0.533123	0.584405	0.00196498	0.032891	0.28689	0.772163	0.0178363	-0.0047198	0.614439	0.671662	-0.000998	0.115001	0.0017663	0.448161	0.31659	0.0767533	0.150382	0.906236	0.0631529	-0.0036341	0.292347	0.497412	-0.001941	0.01828	0.60619	0.832882	0.00397392	0.0682948	0.24771	0.54792	0.0413905
amalgam_4_58	-0.101273	0.564944	0.564944	-0.0251152	-0.0649474	0.456375	0.4784	-0.0221262	-0.0319039	0.745862	0.745862	-0.0040627	0.124257	0.359468	0.359468	0.0552125	-0.131694	0.330309	0.451613	-0.063355	0.083183	0.208832	0.955198	0.0565813	-0.0882266	0.145946	0.319218	-0.0737406	-0.0108554	0.0217314	0.451104	-0.0180515	0.211147	0.235686	1	0.13253	-0.0261348	0.259722	0.494221	-0.0153017	-0.106151	0.239841	0.444874	-0.0658218	0.077645	0.23043	0.54792	0.0494957
amalgam_4_140	-0.0359374	0.565044	0.565044	-0.0089095	-0.0971474	0.0894875	0.3	-0.101833	0.0205704	0.41851	0.458365	0.00778164	-0.0054843	0.659205	0.659205	-0.000993	-0.0501138	0.578099	0.578099	-0.011927	0.0131024	0.123894	0.488377	0.0118832	-0.0971994	0.0974991	0.235577	-0.0982686	-0.0636056	0.000140335	0.39479	-0.245062	-0.0170278	0.41561	0.470336	-0.0064929	-0.170887	0.00141117	0.228571	-0.4871	-0.0147808	0.599697	0.599697	-0.0032823	0.112883	0.167305	0.537246	0.0876528
Neu1	-0.069591	0.56554	0.56554	-0.0172263	-0.0151961	0.757888	0.757888	-0.0018295	-0.0412552	0.605133	0.605133	-0.0089998	0.0410809	0.862371	0.862371	0.00264175	-0.0854423	0.489973	0.521848	-0.0264724	0.0807957	0.118951	0.499897	0.0747062	-0.0846599	0.231294	0.386364	-0.0538299	-0.207685	8.83451e-17	0.254545	-3.33414	-0.0536165	0.429393	0.481989	-0.019685	0.00349308	0.000783595	0.505638	0.0108492	-0.108113	0.0348629	0.373786	-0.157589	-0.125104	0.00417929	0.242991	-0.29761
amalgam_4_221	-0.0385454	0.565684	0.565684	-0.0095371	-0.0252698	0.365679	0.485016	-0.0110404	0.0344088	0.511133	0.511133	0.010029	-0.103257	0.46535	0.46535	-0.0343039	-0.0127063	0.720055	0.720055	-0.0018124	-0.0281189	0.859847	0.859847	-0.001844	0.0655242	0.166421	0.600131	0.0510298	0.206212	0.00799547	0.431085	0.432459	-0.000979	0.927749	0.927749	-3.19e-05	-0.0753787	0.61661	0.666667	-0.0158287	0.0568962	0.400148	0.948506	0.0226321	-0.0769289	0.53662	0.554217	-0.0207964
amalgam_5_709	0.00101753	0.565694	0.565694	0.000251756	-0.0040368	0.604123	0.604123	-0.000884	-0.0315524	0.403361	0.527566	-0.0124413	-0.0175154	0.493683	0.493683	-0.0053694	0.0681964	0.347913	0.666667	0.0312701	-0.0964989	0.0577151	0.406863	-0.119534	0.0187619	0.383051	0.504515	0.00781891	0.155966	0.0176916	0.456012	0.273289	0.0239614	0.66244	0.890949	0.00428557	-0.186853	0.0252088	0.373626	-0.298675	0.0118299	0.241156	0.633267	0.00730733	-0.190595	0.0248564	0.242991	-0.305821
amalgam_4_0	-0.105412	0.565913	0.565913	-0.0260632	-0.0700867	0.397491	0.4784	-0.0280818	0.00284485	0.381059	0.475262	0.00119201	0.0303019	0.831541	0.831541	0.00242768	-0.115257	0.264661	0.447853	-0.0665392	0.0209555	0.272929	0.488349	0.0118179	-0.065845	0.221055	0.38403	-0.0431614	0.0449278	0.0114381	0.490705	0.0872339	-0.0225885	0.843875	0.843875	-0.0016653	0.0354793	0.154832	0.527589	0.0287432	0.0382437	0.465214	0.941203	0.0127102	-0.0355663	0.191002	0.397807	-0.0255708
Acaca	-0.0455331	0.565961	0.565961	-0.0112564	0.0120172	0.591798	0.591798	0.00273784	-0.0926988	0.363074	0.50165	-0.0407879	0.0177225	0.343125	0.509877	0.00823293	-0.0240774	0.660728	0.660728	-0.0043334	-0.02795	0.390134	0.429544	-0.0114256	0.0791906	0.286403	1	0.0430023	0.0660416	0.00610842	0.521024	0.146221	-0.0153075	0.74699	0.74699	-0.0019392	0.174453	0.00013252	0.666667	0.676481	0.0959623	0.0989475	0.781766	0.0964033	0.12292	0.0649629	0.509804	0.145947
Inpp5k	0.0200235	0.506068	0.566035	0.00592277	0.00923978	0.639464	0.639464	0.00179421	0.00299645	0.842371	0.842371	0.000223226	-0.0470051	0.714779	0.714779	-0.0068547	0.0049015	0.768224	0.768224	0.000561281	0.0325877	0.626111	0.945357	0.00662666	0.00331854	0.793475	0.793475	0.000333402	-0.122742	0.0328982	0.397813	-0.182006	0.0314482	0.631768	0.895904	0.00627211	0.10499	0.137441	0.666667	0.0904893	0.020693	0.642665	0.88051	0.00397337	-0.0538729	0.409891	0.409891	-0.0208667
Nt5c2	-0.0234466	0.56618	0.56618	-0.0057924	0.00819166	0.334705	0.499504	0.0038938	-0.137897	0.0485175	0.293103	-0.18121	-0.0648976	0.287942	0.393805	-0.0350898	-0.0203504	0.424602	0.542214	-0.0075707	-0.0346391	0.495542	0.495542	-0.0105621	-0.0806694	0.179047	0.347368	-0.0602626	-0.0737486	0.00383304	0.397813	-0.17821	-0.0866235	0.256251	0.439815	-0.0512235	-0.0597314	0.296055	0.492972	-0.0315757	-0.0532394	0.19	0.46648	-0.0383988	-0.0848112	0.181684	0.38015	-0.0628181
Ndufs3	-0.0189447	0.5663	0.5663	-0.0046785	-0.0306216	0.50222	0.50222	-0.0091591	-0.0535257	0.48767	0.527566	-0.0166933	0.0139267	0.850568	0.850568	0.000978922	-0.0258191	0.706008	0.706008	-0.0039036	0.0352465	0.29864	0.518875	0.0184992	-0.0392354	0.533187	0.533187	-0.010716	-0.133339	0.00769351	0.39479	-0.281861	0.0575244	0.544249	0.985675	0.0151981	0.0399938	0.194124	0.581957	0.0284724	0.0289208	0.40985	0.691535	0.0112032	-0.0558231	0.268713	0.390434	-0.0318589
amalgam_5_371	-0.0933225	0.566313	0.566313	-0.0230454	-0.0360024	0.66617	0.66617	-0.0063514	0.00273839	0.394913	0.518616	0.00110493	0.0466498	0.549832	0.549832	0.0121182	0.0929031	0.436757	0.666667	0.0334228	0.0559036	0.330059	0.542335	0.0269124	-0.0147145	0.233557	0.471852	-0.0092938	-0.160427	0.004552	0.372549	-0.375688	0.00864637	0.804318	0.891985	0.000817707	-0.184674	0.00882517	0.311224	-0.379371	-0.049714	0.562832	0.562832	-0.0124097	0.0342	0.243633	0.504653	0.0209736
amalgam_20_1	-0.0273308	0.566581	0.566581	-0.0067435	0.00991787	0.442591	0.499504	0.0035109	0.016337	0.369294	0.458365	0.00706783	-0.0328393	0.451982	0.481386	-0.0113256	-0.0179638	0.396848	0.54401	-0.0072102	0.049365	0.292697	0.576765	0.0263403	-0.0390842	0.300391	0.457806	-0.0204142	-0.0531804	0.0833761	0.434879	-0.0573794	-0.00013	0.476601	0.530143	-4.19e-05	-0.131552	0.0371746	0.428246	-0.188088	-0.076026	0.215564	0.461794	-0.0506656	0.0291171	0.333136	0.504653	0.0138999
amalgam_5_226	-0.0258448	0.566651	0.566651	-0.0063755	-0.0294386	0.688194	0.688194	-0.0047776	-0.150883	0.0277605	0.175	-0.23486	0.000352218	0.570492	0.570492	8.58534e-05	0.0508378	0.405497	0.666667	0.019929	-0.085001	0.14674	0.406863	-0.0708442	0.0636094	0.364703	0.957683	0.0278648	-0.000351	0.348552	0.461189	-0.000161	0.0953767	0.350069	1	0.0434771	0.00263138	0.0247282	0.503639	0.00422812	0.0483639	0.533882	0.966744	0.0131818	0.0919897	0.0947304	0.534177	0.0941525
amalgam_5_1000	0.0756364	0.566666	0.566666	0.0186574	0.119752	0.223512	0.422535	0.0779225	-0.0328158	0.401579	0.527566	-0.0130026	0.0336806	0.53444	0.53444	0.00916452	0.0503384	0.315586	0.666667	0.0252136	-0.0529776	0.485819	0.485819	-0.0166098	0.00696418	0.651243	0.651243	0.00129713	-0.0132283	0.500448	0.549872	-0.003977	-0.0111934	0.579901	0.579901	-0.0026489	0.142042	0.0243065	0.666667	0.229296	0.0902063	0.243416	0.959715	0.0553551	0.0164709	0.344459	0.554217	0.00762376
amalgam_5_1877	-0.048715	0.56724	0.56724	-0.0119953	0.0132552	0.383154	0.5	0.00552247	-0.0032036	0.66969	0.66969	-0.000558	-0.0132529	0.640812	0.640812	-0.0025614	0.0236982	0.614788	0.666667	0.00500684	0.0695542	0.126882	0.761945	0.0623622	0.0615294	0.199206	0.740757	0.0431136	-0.159952	0.0118861	0.382637	-0.307902	-0.0199796	0.637121	0.637121	-0.0039116	-0.059494	0.236121	0.492972	-0.0372947	-0.0583226	0.400111	0.467577	-0.0232018	0.0711165	0.303669	0.54792	0.0368099
amalgam_5_368	-0.107724	0.56734	0.56734	-0.0265169	-0.0121061	0.673676	0.673676	-0.0020768	-0.0375355	0.760562	0.760562	-0.0044617	0.0392654	0.75445	0.75445	0.00480489	-0.0874095	0.21227	0.460894	-0.0588363	-0.0868025	0.00352509	0.357143	-0.212912	-0.068184	0.319532	0.411303	-0.0337842	-0.149162	0.000951404	0.352609	-0.450712	-0.013891	0.636614	0.636614	-0.0027244	0.0982303	0.0463658	0.507613	0.13102	-0.0203928	0.324706	0.487372	-0.0099621	0.0353714	0.399435	0.551985	0.0140974
amalgam_5_1830	-0.0639534	0.567712	0.567712	-0.0157243	-0.0019306	0.62851	0.62851	-0.000389	0.0120601	0.464042	0.466859	0.00402135	0.0193519	0.534126	0.534126	0.00527063	0.00482676	0.218738	0.544109	0.00318603	0.0667472	0.20483	0.805405	0.0459625	0.0456726	0.442797	0.839682	0.0161588	-0.0148427	0.0673796	0.451729	-0.0173878	0.128383	0.193175	1	0.0916718	0.0037204	0.579798	0.579798	0.000880707	-0.174342	0.194457	0.407258	-0.123988	-0.0102181	0.821244	0.821244	-0.000874
Mapkap1	-0.0223591	0.55763	0.568133	-0.0056715	-0.0257985	0.364345	0.485016	-0.0113123	0.0658467	0.34475	0.431472	0.0304539	-0.0422928	0.628517	0.628517	-0.0085297	0.00855037	0.621155	0.666667	0.00176822	-0.0255938	0.385226	0.42964	-0.0106031	0.0223018	0.625248	0.737751	0.00454841	-0.0851904	0.0049936	0.397804	-0.196073	0.0186895	0.430982	0.748126	0.00683177	0.0403632	0.15122	0.507613	0.0331136	-0.0264654	0.406197	0.474438	-0.0103549	0.0322429	0.133566	0.504653	0.0281901
Mmp24	-0.0352845	0.568247	0.568247	-0.008661	-0.0372644	0.484171	0.484171	-0.0117383	-0.0136822	0.668214	0.668214	-0.0023955	-0.0228578	0.590748	0.590748	-0.0052253	-0.031034	0.348566	0.533951	-0.0142047	0.0697246	0.267525	0.9444	0.0399268	-0.0058744	0.939446	0.939446	-0.000159	0.0204066	0.148181	0.489337	0.0169213	-0.0156157	0.553562	0.553562	-0.0040106	0.0556678	0.0689243	0.507613	0.0646653	-0.0006	0.400276	0.476897	-0.000239	-0.0485147	0.386538	0.409649	-0.0200273
Adrb1	-0.0870187	0.568303	0.568303	-0.0213561	-0.0218196	0.554956	0.554956	-0.0055802	-0.0927774	0.520849	0.520849	-0.0262828	-0.0455229	0.806264	0.806264	-0.0042574	-0.0181045	0.822221	0.822221	-0.0015391	0.00425231	0.291206	0.55678	0.00227839	-0.0046222	0.689651	0.689651	-0.000746	0.0370588	0.15711	0.491791	0.0297877	0.0626545	0.587844	1	0.0144568	-0.130184	0.216303	0.48516	-0.0865642	-0.101895	0.280977	0.461794	-0.0561777	0.00931672	0.557818	0.557818	0.00236186
Slco2b1_P1	-0.0755151	0.568395	0.568395	-0.0185276	-0.0728723	0.539285	0.539285	-0.019543	-0.126106	0.175203	0.42471	-0.0953938	-0.0319922	0.726382	0.726382	-0.0044416	-0.0072905	0.778033	0.778033	-0.000795	0.00261151	0.761844	0.761844	0.000308509	-0.0020616	0.563449	0.584462	-0.000514	-0.084306	0.117851	0.430049	-0.0782922	-0.0134219	0.656602	0.656602	-0.0024522	-0.0366032	0.553436	0.553436	-0.0094046	-0.096305	0.270544	0.461794	-0.0546783	0.00617147	0.619251	0.619251	0.00128449
amalgam_10_28	-0.0377314	0.568591	0.568591	-0.0092517	-0.035525	0.501233	0.501233	-0.0106561	-0.0062738	0.660611	0.660611	-0.0011296	-0.0273889	0.799366	0.799366	-0.0026637	-0.0673717	0.241095	0.494297	-0.0416231	-0.0342536	0.513795	0.513795	-0.0099065	-0.0264632	0.552185	0.552185	-0.0068253	-0.0586744	0.0143909	0.420499	-0.108073	-0.0563401	0.494219	0.494219	-0.0172446	-0.0287642	0.0376819	0.492972	-0.0409564	0.0362143	0.151943	0.526124	0.0296349	0.0124495	0.345836	0.498106	0.00574084
amalgam_10_13	-0.0305421	0.568755	0.568755	-0.0074851	-0.0088629	0.576157	0.576157	-0.0021223	0.00250928	0.369405	0.495126	0.00108526	0.0139501	0.784401	0.784401	0.0014712	-0.028148	0.459461	0.537037	-0.009507	0.0244886	0.388738	0.728205	0.0100487	-0.000844	0.549931	0.549931	-0.000219	0.127679	0.00452895	0.449438	0.29928	0.00435107	0.462791	0.501986	0.00145593	-0.0624765	0.165343	0.492972	-0.0488325	0.00885691	0.538531	0.721995	0.00238064	0.0351297	0.319629	0.549536	0.0174016
amalgam_5_1853	-0.0561844	0.569281	0.569281	-0.0137468	0.0454867	0.515851	0.515851	0.0130763	-0.0189152	0.135176	0.527566	-0.0164392	0.0214908	0.776407	0.776407	0.00236206	-0.0539271	0.681687	0.681687	-0.0089743	-0.182512	0.0844769	0.389535	-0.195883	-0.000251	0.675597	0.675597	-4.27e-05	0.117281	0.000531898	0.435841	0.383999	0.0039813	0.78476	0.909532	0.000419085	-0.053789	0.170388	0.492972	-0.04134	-0.0808301	0.190964	0.453405	-0.0581208	0.0104028	0.708241	0.708241	0.00155853
amalgam_5_1836	-0.0514889	0.569299	0.569299	-0.0125972	0.0170112	0.707311	0.707311	0.00255831	0.0421347	0.597286	0.597286	0.00943048	-0.0091425	0.776005	0.776005	-0.0010069	0.0032556	0.557322	0.63387	0.000826577	0.140242	0.0452325	1	0.188562	0.0067447	0.261218	0.503254	0.00393214	0.0559055	0.143526	0.505777	0.0471323	-0.166508	0.045459	0.146067	-0.223517	0.103313	0.0734239	0.666667	0.117174	0.0675334	0.505675	0.958068	0.0199985	-0.0084175	0.448681	0.448681	-0.0029298
Dgkz_P2	-0.0808724	0.569927	0.569927	-0.0197475	0.0195311	0.773657	0.773657	0.00217678	-0.135022	0.227385	0.441379	-0.0868512	-0.0683664	0.494917	0.494917	-0.0208837	-0.0430347	0.484104	0.534413	-0.0135586	-0.0898125	0.267952	0.408951	-0.0513677	0.00457159	0.705782	0.931969	0.000691815	-0.149992	1.35494e-05	0.346062	-0.730172	-0.058484	0.48678	0.48678	-0.0182861	0.0444889	0.358053	0.666667	0.0198444	-0.124798	0.176044	0.421189	-0.094145	-0.132084	0.0256776	0.313253	-0.210072
amalgam_4_19	-0.0409612	0.57001	0.57001	-0.0099993	-0.0310055	0.188126	0.4784	-0.022496	-0.140212	0.026	0.21978	-0.22224	-0.0176741	0.767561	0.767561	-0.0020305	0.067442	0.412731	0.544109	0.0259202	0.0226753	0.23296	0.840426	0.0143471	-0.115357	0.186688	0.274131	-0.0840821	-0.0906958	0.0580281	0.418928	-0.112133	-0.0797319	0.393792	0.456198	-0.0322702	-0.0890734	0.0648693	0.488347	-0.105816	-0.028035	0.897235	0.897235	-0.0013203	0.144618	0.125962	0.509804	0.130122
amalgam_5_1910	-0.0333742	0.570128	0.570128	-0.0081442	-0.065534	0.466473	0.4784	-0.0217031	0.0193197	0.730658	0.730658	0.002633	0.0188177	0.535164	0.535164	0.00510925	0.0319682	0.745139	0.745139	0.00408434	0.18625	0.200618	1	0.129934	0.0627253	0.257634	0.504515	0.036945	-0.227348	1.19633e-07	0.316667	-1.57374	0.0623437	0.673528	0.951406	0.010701	0.00902188	0.415264	0.666667	0.00344343	0.0989964	0.201909	0.848681	0.068787	0.110441	0.300139	0.54792	0.057725
amalgam_5_454	-0.0520439	0.570834	0.570834	-0.0126722	-0.0163454	0.42594	0.49601	-0.0060585	-0.00528	0.860102	0.860102	-0.000346	0.00452636	0.885243	0.885243	0.000239615	0.0396827	0.555115	0.666667	0.0101436	-0.17604	0.185207	0.406863	-0.128922	-0.0011973	0.852348	0.852348	-8.31e-05	0.0832354	0.204208	0.492304	0.0574264	-0.018376	0.657433	0.657433	-0.0033472	-0.10573	0.150667	0.48516	-0.0869083	0.149374	0.195921	1	0.105745	0.134903	0.225306	0.539326	0.0873127
Pnkp	-0.0128087	0.571316	0.571316	-0.0031141	0.050561	0.730884	0.730884	0.00688396	0.071394	0.543705	0.543705	0.0188934	0.0321085	0.734462	0.734462	0.00430352	-0.0811827	0.114421	0.422939	-0.0764331	-0.0979311	0.290076	0.408951	-0.0526368	-0.0439762	0.135854	0.400709	-0.0381241	-0.177439	0.180522	0.417373	-0.131921	-0.0552932	0.488469	0.488469	-0.0172052	0.206891	0.0371786	0.666667	0.295793	-0.0656853	0.519065	0.519065	-0.0187057	0.101575	0.432857	0.54792	0.0369384
amalgam_5_1621	0.0268789	0.446358	0.571547	0.00941614	-0.029611	0.736178	0.736178	-0.0039388	-0.0174701	0.813674	0.813674	-0.0015644	-0.0315329	0.694222	0.694222	-0.004998	0.043399	0.465713	0.666667	0.0144033	-0.0375217	0.779562	0.779562	-0.0040579	-0.0822728	0.175344	0.342618	-0.0622072	-0.303794	4.58911e-06	0.316667	-1.62174	-0.0083257	0.931389	0.931389	-0.000257	-0.0099417	0.324962	0.666667	-0.0048532	-0.141506	0.141535	0.407258	-0.120158	0.0445989	0.110442	0.504653	0.0426751
Prkar2b	-0.0096427	0.541093	0.571619	-0.002572	0.0415363	0.541871	0.541871	0.011053	-0.000969	0.338844	0.48371	-0.000456	0.00744046	0.907683	0.907683	0.00031299	0.133076	0.129567	0.666667	0.118106	-0.0377783	0.330751	0.420961	-0.0181524	-0.062467	0.366342	0.432718	-0.0272427	0.0524395	0.0295022	0.491933	0.08024	-0.0036287	0.840402	0.840402	-0.000274	-0.101783	0.0699925	0.474892	-0.117554	0.0986063	0.261596	1	0.0574252	0.0158792	0.119159	0.504653	0.0146703
Elane	-0.0745752	0.571665	0.571665	-0.0181112	0.00680668	0.72757	0.72757	0.000940172	-0.16628	0.00855028	0.0555556	-0.34387	-0.0819368	0.379037	0.399177	-0.0345215	-0.0161544	0.629257	0.629257	-0.0032498	0.00982901	0.463372	0.510271	0.00328358	-0.0783988	0.279946	0.382812	-0.0433487	0.0422936	0.030125	0.500222	0.0643317	-0.0516794	0.462545	0.470133	-0.0173046	-0.209972	0.000267282	0.135802	-0.750238	-0.0843135	0.461189	0.467577	-0.0283395	-0.0564751	0.490211	0.490211	-0.0174857
amalgam_5_516	-0.0455716	0.57168	0.57168	-0.0110669	-0.0041632	0.456672	0.507325	-0.0014171	-0.049889	0.408018	0.525392	-0.0194228	0.00538356	0.877486	0.877486	0.00030557	-0.013587	0.452358	0.544109	-0.004681	0.0385343	0.49402	0.976406	0.0118013	0.0536758	0.356597	0.976129	0.0240372	-0.0288092	0.14032	0.447775	-0.0245708	-0.0037234	0.667142	0.84374	-0.000654	-0.044464	0.467526	0.496208	-0.0146818	-0.0081925	0.477733	0.523274	-0.0026283	0.086126	0.251527	0.54792	0.0516253
Sirt3	-0.0607586	0.571929	0.571929	-0.0147436	-0.133746	0.0704806	0.137615	-0.154066	-0.0349049	0.572318	0.572318	-0.0084596	-0.0138276	0.543786	0.543786	-0.0036584	-0.0237004	0.299016	0.534722	-0.0124263	-0.0752191	0.121525	0.406863	-0.0688507	-0.0800755	0.220243	0.360097	-0.0526174	0.0568707	0.00066455	0.500222	0.180705	-0.138096	0.0923925	0.283688	-0.142841	-0.0427673	0.266758	0.492972	-0.0245434	0.047646	0.345716	0.90536	0.0219782	-0.0493569	0.296073	0.397807	-0.0260902
amalgam_5_175	-0.0737853	0.572105	0.572105	-0.0178947	-0.0306254	0.369197	0.510414	-0.0132529	0.0258119	0.299134	0.448563	0.0135289	0.0327344	0.625964	0.625964	0.00665983	0.0456303	0.647062	0.666667	0.00862661	0.0858449	0.210613	1	0.0580753	-0.0223047	0.299574	0.469456	-0.0116764	0.186583	2.61575e-06	0.4	1.04158	-0.100421	0.436865	0.453752	-0.0361168	0.150642	0.0294226	0.666667	0.230682	0.0327985	0.239522	0.528039	0.0203565	0.0320988	0.465228	0.552935	0.0106675
Dguok	-0.0981817	0.572313	0.572313	-0.0237959	-0.0477394	0.51907	0.51907	-0.013595	0.0732126	0.385231	0.431472	0.0303305	0.0115885	0.741745	0.741745	0.00150356	0.0281082	0.319699	0.666667	0.0139208	-0.027686	0.281222	0.425499	-0.0152536	0.0273671	0.45575	0.747243	0.00933967	0.091313	0.0707953	0.491933	0.10501	0.0665392	0.711525	1	0.00983515	0.00869712	0.012498	0.503639	0.016552	-0.0235522	0.470077	0.660162	-0.0077211	0.092323	0.393685	0.54792	0.037377
Chrnd	-0.0579359	0.572413	0.572413	-0.0140373	-0.0572094	0.407107	0.4784	-0.0223283	0.0279317	0.262393	0.432238	0.0162297	-0.0638546	0.667448	0.667448	-0.0112118	-0.0869682	0.345599	0.503717	-0.0401295	-0.0109064	0.47225	0.47225	-0.0035536	-0.193373	0.0256471	0.0298507	-0.307648	0.163043	0.01316	0.448161	0.306642	-0.106885	0.159673	0.409639	-0.0851625	-0.115575	0.0481808	0.451439	-0.152227	-0.0078927	0.858908	0.858908	-0.000521	0.0345719	0.583932	0.583932	0.00807729
Gch1	-0.0464252	0.572524	0.572524	-0.0112445	-0.0413225	0.693131	0.693131	-0.0065779	-0.015679	0.566839	0.566839	-0.0038655	0.0136927	0.890119	0.890119	0.000692194	-0.0477431	0.31263	0.524971	-0.0241088	0.0247418	0.129778	0.488377	0.021941	0.0242354	0.354441	0.574914	0.010917	0.19099	0.00371014	0.431085	0.464222	-0.0177705	0.856382	0.856382	-0.0011965	-0.0545748	0.298743	0.492972	-0.0286355	0.151703	0.0333222	1	0.224106	0.0607852	0.208447	0.54792	0.0413951
amalgam_5_123	-0.0339944	0.572529	0.572529	-0.0082335	0.0119636	0.699566	0.699566	0.00185641	-0.11289	0.0866051	0.372449	-0.119941	0.0446339	0.70835	0.70835	0.006684	0.0489653	0.435424	0.666667	0.0176808	0.0528973	0.113569	0.492482	0.0499742	0.0075587	0.51341	0.652244	0.00218851	0.138115	0.00037532	0.431085	0.473128	0.00485126	0.632002	0.825726	0.000966768	-0.203409	0.113481	0.426941	-0.192237	-0.0562369	0.372088	0.467577	-0.0241456	0.0893817	0.284754	0.54792	0.0487604
amalgam_5_828	-0.0212351	0.572603	0.572603	-0.005142	0.0406904	0.531254	0.531254	0.0111776	0.0718496	0.0824078	0.407407	0.0778872	0.00954431	0.516818	0.516818	0.00273599	-0.0501526	0.262682	0.512384	-0.029117	0.0780087	0.265261	1	0.0449584	-0.0340942	0.493262	0.493262	-0.0104643	0.126915	0.184302	0.539615	0.0932153	-0.0155335	0.70205	0.783763	-0.0023864	0.0160613	0.620154	0.666667	0.00333273	-0.0031034	0.25363	0.475138	-0.001849	0.117619	0.0599156	0.509804	0.143785
Epha3	-0.0552701	0.573101	0.573101	-0.0133626	0.0126407	0.657116	0.657116	0.00230513	-0.030099	0.492518	0.527566	-0.0092578	-0.0513742	0.504806	0.504806	-0.0152518	-0.0296863	0.515883	0.541223	-0.0085333	-0.12316	0.0887649	0.406863	-0.129535	-0.0558523	0.247645	0.411303	-0.033856	0.0582854	0.0260016	0.530318	0.0923824	-0.0540704	0.349495	0.46	-0.0246863	-0.14066	0.00488912	0.345833	-0.325033	-0.0026909	0.523716	0.523716	-0.000756	-0.0664323	0.23307	0.389253	-0.0420193
amalgam_5_587	-0.0371115	0.573476	0.573476	-0.0089618	-0.0457315	0.614001	0.614001	-0.0096873	0.0466276	0.447767	0.447767	0.0162706	0.015438	0.566396	0.566396	0.00381132	-0.0077141	0.210937	0.544109	-0.0052135	0.117222	0.173207	0.930566	0.089257	-0.0306388	0.639234	0.639234	-0.0059544	-0.157255	9.26637e-05	0.346062	-0.634222	-0.0399028	0.476849	0.476849	-0.0128335	-0.0635477	0.29087	0.492972	-0.0340807	0.00353225	0.79601	0.826072	0.00034998	0.00875189	0.255784	0.554217	0.00518223
amalgam_5_682	-0.0748334	0.573824	0.573824	-0.0180514	-0.0260319	0.60977	0.60977	-0.0055926	-0.219528	0.0907918	0.192771	-0.228738	-0.0585926	0.554712	0.554712	-0.0149957	0.0735326	0.219436	0.666667	0.0484354	0.0264181	0.225958	0.490745	0.0170654	0.00791359	0.720793	0.897224	0.00112523	0.201501	0.000567263	0.4	0.654117	0.0752494	0.374894	0.96603	0.0320631	-0.0834993	0.046023	0.476584	-0.111641	-0.0073834	0.50651	0.545645	-0.0021811	-0.0045679	0.623944	0.623944	-0.000936
Chrm1	-0.0407433	0.573881	0.573881	-0.0098264	-0.0144269	0.567768	0.567768	-0.0035466	0.0735317	0.267055	0.407407	0.0421631	-0.0244695	0.63099	0.63099	-0.0048934	-0.0192296	0.481089	0.54401	-0.0061107	0.0122696	0.82173	0.930734	0.00104624	-0.0216726	0.43407	0.476568	-0.007855	-0.0241316	0.0298395	0.44423	-0.0368057	0.16267	0.046741	1	0.2164	0.128422	0.0112119	0.535543	0.250464	-0.057032	0.43606	0.467577	-0.0205574	0.016378	0.519392	0.554217	0.0046596
Tlk2	-0.0244379	0.574041	0.574041	-0.0058909	0.0580494	0.380322	0.479522	0.024372	-0.0926478	0.314058	0.483986	-0.0466009	0.0520497	0.497374	0.497374	0.0157875	-0.0037789	0.306177	0.544109	-0.0019425	0.0111534	0.225067	0.537411	0.00722389	0.0148791	0.374696	0.503254	0.00634327	-0.308053	1.26371e-07	0.290323	-2.12505	0.0694038	0.308933	0.850095	0.0354054	-0.0302211	0.498376	0.498376	-0.0091402	0.0338183	0.345004	0.684162	0.01563	-0.124896	0.0246083	0.313514	-0.200947
amalgam_5_1205	-0.039233	0.574176	0.574176	-0.0094534	0.0167923	0.735236	0.735236	0.002243	-0.0758315	0.351002	0.504021	-0.0344799	0.0328737	0.770918	0.770918	0.00371446	0.0408241	0.544636	0.666667	0.0107732	0.0543203	0.31429	0.810253	0.0273051	0.0674247	0.114478	0.504515	0.0634655	-0.0898898	0.0556301	0.418928	-0.112784	0.0813795	0.460016	0.958783	0.0274434	-0.0051251	0.358852	0.497412	-0.0022811	-0.0902925	0.287794	0.461794	-0.0488409	-0.0803503	0.22636	0.38015	-0.0518421
Tars2	-0.138236	0.574207	0.574207	-0.0333054	-0.021162	0.697346	0.697346	-0.0033129	0.0422902	0.59488	0.59488	0.00953944	-0.0203329	0.564309	0.564309	-0.0050524	-0.0708988	0.454738	0.524971	-0.0242643	-0.0938874	0.154624	0.406863	-0.0761166	-0.24729	0.109159	0.109159	-0.237878	-0.162843	0.0271897	0.39479	-0.254946	-0.0062955	0.333996	0.471611	-0.0029983	0.297339	0.0184236	0.666667	0.515771	0.112449	0.399224	0.731746	0.0448429	-0.281646	0.151605	0.301282	-0.230749
amalgam_5_1845	-0.0382133	0.574316	0.574316	-0.0092036	-0.0506489	0.521883	0.521883	-0.0143046	0.0793592	0.185821	0.407407	0.058004	-0.0533879	0.25067	0.40824	-0.0320807	-0.0565709	0.571271	0.571271	-0.0137556	-0.0567026	0.582108	0.582108	-0.0133249	0.0538776	0.495965	0.902394	0.0164083	0.0268661	0.00164223	0.496174	0.0748106	-0.0272744	0.421905	0.664091	-0.010222	-0.0690521	0.295129	0.492972	-0.0365969	-0.0101841	0.530703	0.803018	-0.0028022	-0.0178389	0.345687	0.425962	-0.0082294
amalgam_5_1683	-0.0636253	0.574402	0.574402	-0.0153199	0.0880268	0.56284	0.56284	0.0219728	0.0187568	0.298676	0.527566	0.00984355	0.0763249	0.592087	0.592087	0.0173727	0.0306811	0.360681	0.666667	0.0135879	0.0111143	0.633919	0.844397	0.00220025	0.0214833	0.499067	0.881197	0.00648454	-0.140137	0.00365165	0.373151	-0.341586	-0.0109488	0.716542	0.716542	-0.0015849	0.00583649	0.48553	0.666667	0.0018314	-0.0585724	0.30133	0.467577	-0.0305137	0.0108951	0.395764	0.554217	0.00438599
Rab5a	-0.0191989	0.574488	0.574488	-0.0046215	-0.125033	0.187212	0.329949	-0.0909826	-0.122769	0.0151419	0.209302	-0.223417	-0.0590982	0.702235	0.702235	-0.0090726	-0.140095	0.00346999	0.00346999	-0.344588	-0.0228025	0.110339	0.420961	-0.0218282	-0.0769614	0.134397	0.339233	-0.0670804	-0.103677	5.06188e-07	0.346062	-0.652716	-0.134825	0.110682	0.337349	-0.128882	-0.227449	0.000358196	0.121622	-0.783762	-0.068534	0.379974	0.467577	-0.0288011	-0.0802738	0.202009	0.38015	-0.0557606
Slc12a6	0.0094079	0.557468	0.574563	0.00238754	-0.0303295	0.737142	0.737142	-0.0040171	-0.0014649	0.758869	0.758869	-0.000176	-0.0070374	0.939797	0.939797	-0.00019	-0.0110155	0.760444	0.760444	-0.0013101	-0.0052871	0.839608	0.839608	-0.000401	-0.0064032	0.906786	0.906786	-0.000272	-0.364945	6.5632e-09	0.254545	-2.98631	0.00179296	0.766369	0.785542	0.000207198	-0.135004	0.0321133	0.419664	-0.201604	-0.0596925	0.129878	0.461794	-0.0529153	-0.104931	0.21988	0.38015	-0.0690254
Canx	-0.0126394	0.574805	0.574805	-0.0030395	0.0928284	0.473275	0.473275	0.0301587	-0.0859002	0.460829	0.518086	-0.028902	-0.0091712	0.760481	0.760481	-0.0010906	-0.0043858	0.858877	0.858877	-0.00029	0.0941091	0.275127	0.497692	0.052745	0.025895	0.590713	0.590713	0.00592019	0.263348	2.79335e-05	0.4	1.19925	0.0182371	0.22935	0.505056	0.0116627	0.00313867	0.241999	0.503639	0.001934	0.0785591	0.160483	0.86435	0.0624207	-0.0260762	0.211926	0.42	-0.0175705
amalgam_5_359	-0.0198528	0.574814	0.574814	-0.0047741	0.0373903	0.40756	0.493445	0.0145751	0.103507	0.322994	0.407407	0.0508019	0.0173667	0.545063	0.545063	0.00457705	-0.0368389	0.412756	0.533951	-0.0141575	0.00645782	0.514266	0.547251	0.0018651	-0.0488076	0.368813	0.454846	-0.0211431	0.0206235	0.0300356	0.491933	0.0313965	-0.0036551	0.930588	0.954721	-0.000114	0.0153524	0.00658827	0.507613	0.0334871	-0.0431528	0.341965	0.467577	-0.02011	0.0869962	0.303518	0.54792	0.045048
Lgsn	0.0310704	0.51142	0.575105	0.0090484	-0.0089754	0.880159	0.880159	-0.000498	-0.0161156	0.65034	0.65034	-0.0030113	0.016414	0.485102	0.497001	0.00515675	0.106414	0.12446	0.666667	0.0963015	0.0371832	0.307978	0.677228	0.0190184	-0.0043134	0.607673	0.607673	-0.000933	0.0744219	0.144765	0.549872	0.0624649	0.0477409	0.373817	0.634607	0.0204017	-0.0525271	0.0440542	0.488347	-0.0712274	-0.004156	0.519603	0.519603	-0.0011817	0.0429109	0.415592	0.551985	0.0163634
amalgam_5_1262	-0.0414428	0.575143	0.575143	-0.0099556	0.0700814	0.211583	0.445344	0.0472712	-0.0062641	0.547054	0.547054	-0.001641	-0.0015172	0.673188	0.673188	-0.000261	-0.0054631	0.637592	0.637592	-0.0010678	-0.264575	0.0721654	0.304762	-0.302057	0.0627069	0.557239	0.937076	0.0159249	-0.101838	0.0304425	0.408683	-0.154439	0.00536749	0.800783	0.800783	0.000517885	-0.101044	0.113993	0.481796	-0.0952964	-0.0190351	0.792907	0.792907	-0.0019183	0.108352	0.190519	0.543933	0.07802
amalgam_5_913	-0.017436	0.575241	0.575241	-0.0041873	-0.0184037	0.659385	0.659385	-0.0033285	-0.0426342	0.521817	0.527566	-0.0120434	0.0559021	0.617312	0.617312	0.0117112	0.000751819	0.683882	0.683882	0.000124064	0.0689337	0.350488	0.900563	0.0313874	-0.105512	0.131972	0.261062	-0.0927995	-0.179503	0.0124528	0.372881	-0.341905	-0.0162562	0.745094	0.745094	-0.0020774	0.0583961	0.0301549	0.507613	0.0887996	0.0394893	0.39479	0.849058	0.0159392	0.0563762	0.122393	0.54792	0.0514288
amalgam_5_1385	-0.0614068	0.57528	0.57528	-0.014745	0.0528266	0.620876	0.620876	0.0109348	-0.0024504	0.745589	0.745589	-0.000312	0.0210067	0.872992	0.872992	0.00123918	-0.000295	0.424915	0.666667	-0.00011	0.0564384	0.269262	0.963953	0.03216	0.0444001	0.374058	0.676757	0.0189615	-0.0326173	0.312251	0.49287	-0.0164879	0.0920807	0.390761	0.505056	0.0375771	-0.0197901	0.22778	0.497412	-0.0127148	-0.128916	0.121192	0.408027	-0.118154	-0.0250445	0.758886	0.758886	-0.0030009
amalgam_5_309	-0.0639766	0.575508	0.575508	-0.0153511	-0.0490264	0.537456	0.537456	-0.0132203	-0.0698486	0.0946632	0.473088	-0.0715123	0.0853983	0.604675	0.604675	0.0186577	-0.0412553	0.326155	0.533951	-0.0200738	0.0777773	0.350723	0.844965	0.0353915	0.108179	0.126583	0.976124	0.0971044	-0.34935	1.19185e-09	0.254545	-3.11752	-0.0114271	0.740251	0.740251	-0.0014926	-0.21907	0.00901752	0.25641	-0.44798	-0.045007	0.409855	0.468824	-0.0174344	0.198468	0.0544262	0.5	0.250902
amalgam_5_1902	-0.070345	0.575588	0.575588	-0.0168749	0.13678	0.385193	0.436464	0.0566708	0.0532542	0.481306	0.481306	0.0169124	0.0398385	0.725809	0.725809	0.00554462	-0.0104884	0.334275	0.544109	-0.0049914	0.02119	0.645299	0.647549	0.00403117	-0.0017821	0.676795	0.676795	-0.000302	0.0187375	0.450313	0.549872	0.00649228	-0.0690561	0.229939	0.448347	-0.0440846	0.0568211	0.218536	0.666667	0.0375291	-0.0729553	0.415379	0.467577	-0.0278365	-0.0126491	0.291762	0.426408	-0.0067669
Camk2a	-0.0181719	0.575616	0.575616	-0.0043589	-0.0461022	0.533136	0.533136	-0.0125934	0.00245758	0.709557	0.709557	0.00036621	0.0280975	0.784911	0.784911	0.00295528	-0.0746838	0.404724	0.512384	-0.0293389	0.0322409	0.680063	0.990435	0.00539877	-0.0314096	0.386661	0.469456	-0.0129618	0.0274283	0.0769503	0.490705	0.0305493	-0.0525761	0.622654	0.622654	-0.0108177	0.0197895	0.46604	0.666667	0.00656174	0.132308	0.0360538	0.97489	0.190926	0.105992	0.174966	0.543933	0.0802407
amalgam_5_612	-0.0875517	0.575674	0.575674	-0.0209969	-0.149788	0.162167	0.248366	-0.118338	-0.0923885	0.318964	0.483986	-0.0458485	0.0410922	0.406034	0.481262	0.016085	0.0350167	0.638796	0.666667	0.00681557	-0.0591216	0.318417	0.418067	-0.0293837	-0.0788722	0.219341	0.360097	-0.0519673	-0.0409747	0.00839633	0.430049	-0.0850597	0.124611	0.415728	0.936686	0.0475006	0.0654768	0.241962	0.666667	0.0403502	-0.103705	0.334668	0.461794	-0.0492997	-0.0438187	0.379826	0.411618	-0.0184221
Eprs	-0.0581664	0.575718	0.575718	-0.0139477	-0.0889929	0.266423	0.426914	-0.05112	-0.0904546	0.138992	0.468657	-0.0775204	-0.0571002	0.474852	0.474852	-0.0184686	-0.104217	0.0993135	0.363158	-0.104529	0.0477655	0.20086	0.842676	0.0332976	-0.0979346	0.14181	0.283019	-0.0830773	-0.0470482	0.00369998	0.418928	-0.114412	-0.206832	0.00574081	0.0338983	-0.463515	-0.0639214	0.0693405	0.488347	-0.0740857	-0.0016203	0.0960042	0.475138	-0.001649	-0.0986505	0.0281965	0.331967	-0.152889
Papss1	-0.0720812	0.576049	0.576049	-0.0172663	0.0400128	0.482236	0.493445	0.0126737	-0.0338821	0.686696	0.686696	-0.0055308	0.0328984	0.691531	0.691531	0.00526993	-0.035895	0.572638	0.572638	-0.0086909	-0.0019861	0.207951	0.440098	-0.0013546	-0.0866186	0.365107	0.400709	-0.0379025	-0.222862	0.0149732	0.365385	-0.406653	-0.0080741	0.472073	0.476269	-0.0026321	-0.0961833	0.169547	0.488347	-0.0741294	0.11185	0.315217	1	0.0560805	-0.0441154	0.525146	0.525146	-0.0123399
amalgam_5_1775	-0.043654	0.576536	0.576536	-0.0104409	0.0441244	0.10651	0.487023	0.0429158	-0.0920288	0.218099	0.473088	-0.060863	-0.0969782	0.591455	0.591455	-0.0221186	-0.0083176	0.791723	0.791723	-0.000844	-0.0116502	0.694765	0.694765	-0.0018426	-0.0184332	0.257181	0.471655	-0.0108712	-0.352937	9.29044e-07	0.290323	-2.1289	0.012462	0.706955	0.706955	0.00187688	-0.0542472	0.390496	0.492972	-0.0221537	0.0118245	0.49827	0.791141	0.00357732	-0.0353016	0.378904	0.41836	-0.0148786
amalgam_10_1	-0.0776373	0.576546	0.576546	-0.0185682	-0.0791084	0.339043	0.466667	-0.0371608	-0.0231429	0.347534	0.511974	-0.0106227	0.0371805	0.71434	0.71434	0.00543189	-0.0321958	0.477936	0.536211	-0.0103229	0.0214269	0.584707	0.798015	0.00499379	0.0277391	0.551575	0.745165	0.00716766	-0.0438276	0.230877	0.449396	-0.0279015	-0.0844627	0.404391	0.456198	-0.0332106	-0.0843995	0.0620686	0.478947	-0.101881	0.0322846	0.408377	0.780624	0.0125567	0.0970672	0.332233	0.54792	0.0464522
Leprel2	-0.0416859	0.576712	0.576712	-0.0099646	-0.0565699	0.068707	0.403175	-0.0657908	0.0084278	0.560649	0.560649	0.00211798	-0.0190025	0.864536	0.864536	-0.0012013	-0.0608291	0.286499	0.512384	-0.0330227	-0.076759	0.269956	0.409794	-0.0436534	-0.0638957	0.105119	0.342618	-0.0625104	-0.171381	0.00258192	0.352609	-0.443545	-0.119764	0.0855521	0.337349	-0.12788	-0.0586545	0.0844366	0.492972	-0.0629638	-0.0653463	0.146835	0.461794	-0.0544445	-0.100559	0.15702	0.369892	-0.080854
amalgam_5_78	-0.0492052	0.576751	0.576751	-0.0117606	-0.0741128	0.360932	0.477564	-0.0328005	-0.013694	0.771403	0.771403	-0.0015436	-0.0015717	0.751857	0.751857	-0.000195	-0.0009305	0.585857	0.666667	-0.000216	-0.228597	0.0263658	0.266667	-0.360945	0.0403584	0.764629	0.849302	0.00470374	-0.230181	3.01656e-05	0.336364	-1.04053	0.0457555	0.658358	0.849261	0.00830635	-0.0555505	0.100647	0.492972	-0.055395	0.0848344	0.431691	1	0.0309498	-0.0670818	0.127592	0.38015	-0.0599829
amalgam_5_580	-0.0392963	0.577073	0.577073	-0.0093828	0.00474326	0.510553	0.510553	0.00138484	-0.0286568	0.736425	0.736425	-0.0038077	0.00212646	0.782004	0.782004	0.000227088	-0.0781754	0.408872	0.512384	-0.0303643	-0.0177027	0.483012	0.483012	-0.0055948	-0.04829	0.389119	0.458811	-0.0197949	-0.234621	1.2128e-05	0.333333	-1.15344	-0.0832502	0.178577	0.433908	-0.0622856	-0.123386	0.138909	0.478146	-0.105775	-0.126455	0.0714382	0.385281	-0.144927	-0.0326597	0.567568	0.567568	-0.0080337
amalgam_5_1780	0.000466596	0.577453	0.577453	0.000111275	-0.0493737	0.567613	0.567613	-0.0121434	-0.0790596	0.215804	0.476891	-0.052649	-0.0085777	0.594068	0.594068	-0.00194	-0.0271398	0.0438301	0.510239	-0.0368621	0.0516583	0.128768	0.500637	0.0459857	-0.020993	0.674142	0.810602	-0.003595	-0.022112	0.0854263	0.449302	-0.0236247	-0.0698337	0.140573	0.433908	-0.0595051	0.0178104	0.375192	0.503639	0.00758271	0.00260763	0.404743	0.553635	0.00102433	0.0683743	0.55811	0.55811	0.0173179
amalgam_5_695	-0.0779488	0.577655	0.577655	-0.0185776	-0.160331	0.143031	0.203125	-0.13541	0.0034278	0.585342	0.585342	0.000797271	0.00707015	0.751571	0.751571	0.000876911	0.0359736	0.265997	0.636349	0.0206893	0.106454	0.154771	0.950068	0.0862608	0.0470528	0.288473	0.720805	0.0254035	0.136174	0.045628	0.502114	0.182578	-0.040265	0.366784	0.470133	-0.017539	-0.0762724	0.0444451	0.488147	-0.103134	0.11283	0.174598	0.981626	0.0855205	-0.0893219	0.327084	0.389253	-0.0433516
Tlr2	-0.0552431	0.577755	0.577755	-0.013162	-0.0319286	0.393723	0.483228	-0.012925	-0.000595	0.547363	0.547363	-0.000156	0.00695467	0.843327	0.843327	0.000514674	-0.0492771	0.607532	0.607532	-0.0106651	0.0045228	0.365332	0.469557	0.00197787	-0.130027	0.0948481	0.142857	-0.133014	0.204763	0.000997847	0.404762	0.614481	0.0079127	0.738127	0.828992	0.00104344	0.0046413	0.480024	0.638797	0.00147935	-0.0226521	0.272799	0.474438	-0.0127794	0.00148517	0.515058	0.554217	0.000427942
amalgam_5_5	-0.0543242	0.578136	0.578136	-0.0129275	0.00723018	0.824672	0.824672	0.000605301	-0.140306	0.0244226	0.2	-0.226202	0.0542359	0.466104	0.469388	0.0179801	-0.0252332	0.548691	0.548691	-0.0065776	0.0477331	0.453807	0.683847	0.0163786	0.0783638	0.529696	1	0.0216263	0.0199509	0.000862544	0.500222	0.0611338	-0.0743373	0.354824	0.456198	-0.0334508	-0.0141432	0.223495	0.497412	-0.0092035	-0.0144533	0.53272	0.53272	-0.003953	-0.0050483	0.684551	0.684551	-0.000831
Stk24	-0.0401768	0.578264	0.578264	-0.009557	-0.0778676	0.407897	0.4784	-0.0303255	0.00415052	0.483276	0.483276	0.00131075	-0.0314117	0.691221	0.691221	-0.0050379	0.00362677	0.494638	0.63102	0.00110875	0.0844522	0.306303	0.994116	0.0433956	0.108958	0.284722	1	0.0594452	0.0857833	0.0419591	0.491933	0.118139	-0.0237972	0.667329	0.667329	-0.0041802	0.0667216	0.0448485	0.507613	0.0899576	0.0917757	0.275315	0.939524	0.0514099	0.0019219	0.319722	0.478109	0.000951776
amalgam_5_1949	-0.029991	0.578288	0.578288	-0.0071335	0.103441	0.197135	0.422535	0.0729505	-0.0310065	0.467577	0.527566	-0.0102367	0.033547	0.77567	0.77567	0.00370101	-0.0883505	0.0689319	0.370558	-0.102626	0.0221899	0.623832	0.919721	0.00454741	-0.0119889	0.653573	0.653573	-0.0022144	0.0883299	0.00705527	0.494577	0.190041	-0.018572	0.688806	0.688806	-0.0030069	-0.198205	0.0136162	0.313131	-0.369839	0.0282284	0.13344	0.500713	0.0246917	0.061593	0.379732	0.54792	0.0259013
Me3	0.0110792	0.447303	0.5784	0.00387107	0.00516713	0.764553	0.764553	0.000602447	0.0758182	0.392137	0.431472	0.0308248	-0.0158607	0.825877	0.825877	-0.0013178	0.0376618	0.611527	0.666667	0.00804398	-0.062047	0.408637	0.418067	-0.0241153	-0.0638856	0.471716	0.471716	-0.0208471	-0.0499684	0.0815128	0.4349	-0.0544043	0.0105992	0.356314	0.505056	0.0047502	-0.0312442	0.357257	0.496212	-0.0139667	0.0400479	0.366775	0.843016	0.0174449	-0.11041	0.13002	0.349869	-0.0978224
amalgam_5_1194	-0.0468251	0.578465	0.578465	-0.0111314	-0.028646	0.266707	0.479633	-0.0164418	0.0230154	0.843818	0.843818	0.00169741	0.0293408	0.743013	0.743013	0.00378506	0.0269404	0.500723	0.544109	0.00809298	0.151508	0.229096	1	0.0969627	0.0316664	0.36681	0.824619	0.0137926	-0.161804	0.000322015	0.346062	-0.565041	-0.0012756	0.615192	0.768183	-0.000269	0.032655	0.30254	0.666667	0.016955	-0.041866	0.652724	0.652724	-0.0077565	-0.0497929	0.291873	0.39759	-0.0266295
amalgam_5_404	-0.0410706	0.578516	0.578516	-0.0097618	0.0490679	0.263031	0.469667	0.028459	0.0336694	0.60343	0.60343	0.00738616	-0.024374	0.640494	0.640494	-0.004716	0.125886	0.159198	0.629121	0.100465	0.00174169	0.460755	0.603596	0.00058613	-0.0880539	0.162317	0.326154	-0.0695305	-0.0569792	0.000748894	0.397813	-0.178093	0.0551028	0.184804	0.780787	0.0404062	-0.0877349	0.0522332	0.476519	-0.112481	-0.281254	0.0514344	0.15493	-0.362465	-0.144552	0.0268108	0.304348	-0.227191
Dars	-0.0441991	0.578929	0.578929	-0.0104917	0.0294997	0.672355	0.672355	0.00508579	-0.0394471	0.409338	0.527566	-0.0153023	-0.0128225	0.698409	0.698409	-0.0019989	-0.0203322	0.436261	0.54231	-0.0073248	-0.0084167	0.458087	0.458087	-0.0028537	0.0443487	0.563431	0.935534	0.0110499	-0.139999	1.88542e-07	0.336364	-0.941434	-0.0599515	0.364742	0.459916	-0.0262596	-0.170615	0.0423665	0.395415	-0.234251	-0.10455	0.137606	0.431762	-0.0900558	-0.0380062	0.241656	0.402072	-0.0234423
amalgam_5_139	-0.0479787	0.579123	0.579123	-0.0113819	-0.0619596	0.540928	0.540928	-0.0165345	-0.0585244	0.419694	0.522684	-0.0220677	0.048117	0.714778	0.714778	0.00701685	0.0288198	0.610119	0.666667	0.00618431	-0.0666966	0.0180419	0.406863	-0.1163	-0.0358222	0.769983	0.769983	-0.0040665	0.101183	0.000652644	0.445328	0.322299	-0.0374009	0.630244	0.630244	-0.0074985	0.145042	0.037467	0.666667	0.206881	-0.0530064	0.0868212	0.461794	-0.0562596	-0.0075048	0.303189	0.433443	-0.0038896
amalgam_5_1295	-0.0172818	0.555836	0.579452	-0.0044078	-0.0078878	0.349038	0.498794	-0.0036057	0.0459457	0.616247	0.616247	0.00965986	0.0231703	0.88274	0.88274	0.00125507	0.04104	0.580391	0.666667	0.00969689	0.0987716	0.156434	1	0.0795773	0.0071632	0.660129	0.844765	0.00129203	0.0531414	0.00453175	0.500222	0.124549	0.020354	0.749883	0.825304	0.00254439	0.0934042	0.0690648	0.507613	0.108418	-0.0480838	0.354845	0.467577	-0.0216358	-0.0805528	0.26168	0.38546	-0.0469002
Scn2a1_P1	-0.0625941	0.579985	0.579985	-0.0148087	0.041983	0.587605	0.587605	0.00969449	0.014807	0.190459	0.452462	0.010664	-0.0173623	0.666931	0.666931	-0.0030544	0.0331728	0.599202	0.605868	0.00737852	-0.0216723	0.615154	0.615154	-0.0045732	0.020669	0.589421	0.890648	0.00474508	0.0936799	0.0251428	0.520853	0.149849	-0.0027986	0.903866	0.914802	-0.000123	-0.0496486	0.519445	0.519445	-0.0141231	0.0978975	0.380246	1	0.0411107	-0.0092879	0.86125	0.86125	-0.000603
Il6ra	0.0144367	0.580203	0.580203	0.00341312	0.0214588	0.600444	0.600444	0.00475372	0.0149801	0.898223	0.898223	0.000698311	-0.0603943	0.711944	0.711944	-0.0089114	0.0865694	0.560299	0.666667	0.0217791	-0.0488165	0.584321	0.584321	-0.0113912	-0.0049312	0.739468	0.790313	-0.000646	0.0514613	0.00252114	0.491933	0.133717	0.0186726	0.792215	0.924644	0.00188886	0.00376724	0.186355	0.503639	0.0027488	0.0624838	0.618817	0.948592	0.013024	0.171695	0.0278693	0.5	0.266963
Gabra4	-0.0034037	0.580596	0.580596	-0.000804	-0.0181013	0.635228	0.635228	-0.0035672	-0.0619915	0.37364	0.518112	-0.0265043	-0.0102186	0.865966	0.865966	-0.000639	-0.0913107	0.223898	0.460894	-0.0593473	-0.0257535	0.467157	0.467157	-0.0085125	-0.0927492	0.152108	0.31058	-0.0758549	0.0878363	0.0997376	0.541958	0.0879365	-0.0912954	0.243117	0.433908	-0.0560722	0.100679	0.0237739	0.606554	0.163493	-0.0443392	0.444458	0.471125	-0.0156149	-0.0272707	0.707119	0.707119	-0.0041044
amalgam_5_1513	-0.05544	0.580613	0.580613	-0.0130901	-0.107202	0.299744	0.423077	-0.0560936	-0.0167386	0.543608	0.543608	-0.004431	0.0402162	0.547911	0.547911	0.0105081	-0.000956	0.369396	0.544109	-0.000414	0.0530446	0.431858	0.588782	0.0193432	-0.0353802	0.539682	0.539682	-0.009477	-0.11793	0.00550027	0.39479	-0.266477	0.0334852	0.700448	0.977348	0.00517762	0.130414	0.203762	0.666667	0.0900996	-0.0070635	0.59601	0.631732	-0.0015875	-0.016507	0.624663	0.624663	-0.0033733
amalgam_5_14	-0.0146805	0.580614	0.580614	-0.0034663	0.0810509	0.193616	0.436464	0.0577941	-0.0216454	0.396421	0.527566	-0.0086981	-0.0600712	0.391723	0.444118	-0.0244503	-0.0877578	0.332798	0.493282	-0.0419324	-0.0749722	0.156435	0.406863	-0.0604026	-0.0078624	0.950342	0.950342	-0.000174	0.0756875	0.0118043	0.495225	0.145922	-0.0155053	0.478094	0.478094	-0.0049692	0.127531	0.0490436	0.666667	0.166992	0.0646131	0.256471	0.982804	0.0381839	0.0703648	0.342534	0.54792	0.0327405
Oas1a	-0.0493205	0.580699	0.580699	-0.011642	-0.0238148	0.850952	0.850952	-0.0016693	-0.0363278	0.458462	0.527566	-0.0123041	-0.035672	0.701777	0.701777	-0.0054864	0.00372051	0.694958	0.694958	0.000587994	-0.0623888	0.44733	0.44733	-0.0217969	0.0246801	0.594192	0.61894	0.00557951	-0.170504	2.2201e-05	0.346062	-0.79346	-0.0211591	0.602508	0.602508	-0.0046558	-0.181226	0.0148675	0.344828	-0.331238	-0.0437683	0.639486	0.639486	-0.0084984	-0.0281648	0.13951	0.402072	-0.0240921
amalgam_5_766	-0.0532512	0.580759	0.580759	-0.0125675	0.0254964	0.501334	0.501334	0.00764566	0.0296438	0.434491	0.452462	0.0107316	-0.0482174	0.575064	0.575064	-0.0115859	0.0194584	0.397141	0.666667	0.00780391	0.0810758	0.0171238	0.680128	0.143212	0.00512374	0.703249	0.944279	0.000783372	-0.158578	1.57758e-05	0.346062	-0.761491	-0.0347632	0.771135	0.876414	-0.0039237	0.143309	0.11456	0.666667	0.134849	-0.0757915	0.376327	0.467577	-0.0321685	-0.160957	0.222669	0.343373	-0.104998
amalgam_5_1749	-0.0329995	0.580775	0.580775	-0.0077876	0.0641601	0.542753	0.542753	0.0170279	0.0359048	0.441102	0.49218	0.0127628	0.060128	0.638946	0.638946	0.0116971	-0.0190737	0.466526	0.54401	-0.0063158	-0.0165887	0.596413	0.717354	-0.0037234	-0.0813038	0.304386	0.393321	-0.0419996	-0.0902498	0.000305324	0.381421	-0.31725	-0.0062755	0.418208	0.471611	-0.002376	-0.101253	0.117724	0.483092	-0.094078	0.00138245	0.291427	0.490534	0.000740261	0.0132074	0.134562	0.504653	0.0115047
Slc7a8	-0.0089864	0.581337	0.581337	-0.0021169	-0.0680916	0.427752	0.4784	-0.0251127	0.0517288	0.471949	0.471949	0.016869	-0.0045041	0.888808	0.888808	-0.000231	0.0372249	0.590477	0.666667	0.00851694	-0.0665919	0.391044	0.418067	-0.0271545	-0.0310053	0.72913	0.72913	-0.0042538	0.0414633	0.231131	0.549872	0.0263765	0.0248105	0.698529	0.924409	0.00386586	0.026573	0.262751	0.505871	0.0154244	-0.04666	0.630616	0.630616	-0.009343	0.00683427	0.535094	0.554217	0.00185598
Nt5c	-0.0343567	0.58211	0.58211	-0.0080737	-0.0765597	0.188947	0.425258	-0.0554031	-0.129154	0.0662152	0.323944	-0.152278	-0.084833	0.303515	0.32948	-0.0439282	-0.100991	0.232976	0.451613	-0.0638959	-0.139534	0.145106	0.406863	-0.116973	-0.139663	0.0778615	0.115702	-0.154841	-0.108959	0.00923184	0.39479	-0.221701	-0.145259	0.130951	0.337349	-0.128248	-0.0806781	0.186188	0.492972	-0.058899	-0.0490097	0.255772	0.467577	-0.029021	-0.0994386	0.171764	0.37732	-0.0760772
Trpv3	-0.0447063	0.582218	0.582218	-0.0105022	-0.120221	0.132153	0.294118	-0.105665	-0.0397779	0.144328	0.50719	-0.0334393	-0.109963	0.234642	0.234642	-0.069232	-0.140553	0.0224438	0.075	-0.231758	-0.153987	0.0138212	0.306306	-0.286332	-0.209154	0.00674625	0.00674625	-0.454061	0.0392679	0.243539	0.511076	0.0240881	-0.134874	0.106259	0.322981	-0.131318	-0.293243	3.20733e-05	0.0408163	-1.31779	-0.085671	0.264304	0.461794	-0.049509	-0.107869	0.0585628	0.331967	-0.132935
Kcnmb2	-0.0159091	0.582634	0.582634	-0.0037323	0.0768898	0.39318	0.466501	0.0311718	-0.0390143	0.390876	0.527566	-0.0159163	-0.0303852	0.637383	0.637383	-0.0059433	0.0202581	0.60379	0.666667	0.00443884	-0.0705781	0.140794	0.406863	-0.0600913	-0.0282013	0.43438	0.471852	-0.0102126	0.217033	3.48116e-05	0.4	0.967595	0.136989	0.13065	1	0.121083	-0.028214	0.106719	0.492972	-0.0274172	0.159578	0.0303722	0.902773	0.242164	0.140954	0.0621289	0.509804	0.17009
amalgam_5_990	-0.0352356	0.583013	0.583013	-0.0082565	-0.0688388	0.110677	0.403175	-0.065806	0.13824	0.388749	0.407407	0.0567239	0.02984	0.690315	0.690315	0.00480281	-0.127339	0.619206	0.619206	-0.0265075	0.0865758	0.0527816	0.643771	0.110602	0.051423	0.461956	0.504515	0.0172472	-0.0603688	0.0930027	0.433352	-0.0622707	-0.0371361	0.677924	0.677924	-0.0062693	-0.0599958	0.0375385	0.487035	-0.0855254	0.0386734	0.0937224	0.500713	0.0397623	-0.022707	0.348353	0.423898	-0.0103993
amalgam_5_460	-0.0417674	0.583404	0.583404	-0.0097749	0.0353656	0.642133	0.642133	0.00680347	0.0638145	0.429811	0.431472	0.0234022	0.0218047	0.806648	0.806648	0.00203473	-0.0417221	0.661607	0.661607	-0.0074849	-0.0118181	0.476873	0.74691	-0.0038007	-0.0245976	0.487373	0.487373	-0.0076779	-0.010755	0.144132	0.460008	-0.0090476	0.00443937	0.450023	0.519688	0.00153942	0.13427	0.0394579	0.666667	0.188497	0.0060438	0.297249	0.494854	0.00318435	-0.0624653	0.269327	0.389253	-0.0355877
Pnmt	-0.0809973	0.583557	0.583557	-0.0189466	0.00175743	0.494757	0.5065	0.000537085	-0.123998	0.294205	0.473088	-0.0658866	-0.0895569	0.446894	0.446894	-0.0313266	-0.0319436	0.802301	0.802301	-0.0030558	0.0104744	0.039901	0.488055	0.0146538	-0.130672	0.263493	0.314189	-0.0756894	0.0500215	0.00601521	0.534483	0.111085	-0.209013	0.116739	0.164835	-0.194964	0.0976828	0.190141	0.507613	0.0704219	0.00670305	0.42101	0.769195	0.00251839	0.0379801	0.256955	0.549536	0.0224137
amalgam_15_6	0.0291194	0.504691	0.583682	0.00864772	0.0082841	0.269892	0.499504	0.00471208	0.0321808	0.275355	0.450319	0.0180247	-0.057354	0.426969	0.44921	-0.0211983	-0.11052	0.151557	0.394366	-0.0905631	-0.021899	0.303442	0.429061	-0.011342	-0.021008	0.368478	0.472045	-0.0091088	-0.0430868	0.0622599	0.437693	-0.0519537	-0.0163848	0.622078	0.622078	-0.0033778	0.0158273	0.223845	0.505638	0.0102886	0.0573564	0.34876	0.500713	0.026239	0.077687	0.0976829	0.543933	0.078478
Pkdcc	-0.0532504	0.583753	0.583753	-0.0124484	0.00311524	0.340784	0.499504	0.00145644	0.102262	0.160731	0.407407	0.0811861	-0.042765	0.701603	0.701603	-0.0065819	0.0752636	0.276192	0.666667	0.0420565	-0.0623023	0.101813	0.406863	-0.0618161	0.115403	0.360537	0.959148	0.0511295	-0.0366307	0.00577437	0.433352	-0.0819977	0.0523938	0.143298	0.849411	0.0442077	-0.0441248	0.394085	0.496212	-0.0178445	0.0744075	0.380352	0.797222	0.0312373	-0.0715673	0.353692	0.390434	-0.0323036
amalgam_20_4	-0.0151742	0.583873	0.583873	-0.0035459	-0.0065298	0.457323	0.499504	-0.0022187	NA	NA	NA	NA	-0.0857843	0.36444	0.36444	-0.0376056	-0.0624049	0.291582	0.512384	-0.0334016	NA	NA	NA	NA	-0.0505612	0.321179	0.436364	-0.0249394	NA	NA	NA	NA	NA	NA	NA	NA	NA	NA	NA	NA	NA	NA	NA	NA	NA	NA	NA	NA
amalgam_9_11	-0.0102739	0.584043	0.584043	-0.0023995	0.0112271	0.428354	0.504268	0.00413377	-0.0333407	0.492608	0.527566	-0.0102522	0.0080738	0.702426	0.702426	0.00123852	0.013636	0.562147	0.666667	0.00341105	0.0305171	0.210612	0.488377	0.0206453	0.0479747	0.287041	0.722874	0.026005	0.0304808	0.0300473	0.493384	0.0463977	0.0114847	0.665406	0.71105	0.0020318	0.0676016	0.079101	0.666667	0.0744846	0.0623455	0.297098	0.881921	0.0328623	0.0543952	0.273874	0.54792	0.0305945
Acad8	-0.0377125	0.584167	0.584167	-0.0088045	0.0371346	0.665089	0.665089	0.00657729	0.0128159	0.71074	0.71074	0.00190045	0.032076	0.680629	0.680629	0.00535956	-0.0088097	0.776277	0.776277	-0.000969	0.01951	0.73553	0.952384	0.00260263	-0.0017478	0.633616	0.689355	-0.000346	-0.161703	3.92952e-05	0.346062	-0.712407	0.0240076	0.454139	0.823566	0.00823007	0.0493952	0.30245	0.611091	0.0256532	-0.0095695	0.480237	0.501095	-0.0030483	-0.0740393	0.0811207	0.369892	-0.0807671
Ptprm	-0.0462803	0.584214	0.584214	-0.0108031	0.0204074	0.454355	0.49528	0.00699166	0.0447208	0.457349	0.457349	0.015194	0.0424591	0.481025	0.496403	0.0134949	0.0324407	0.476034	0.666667	0.0104577	0.0145539	0.149055	0.544024	0.0120311	0.0291266	0.453934	0.606416	0.00999064	0.00233742	0.272381	0.473371	0.00132023	0.0056669	0.305577	0.540919	0.00291777	0.0490482	0.237422	0.666667	0.0306296	0.00124179	0.599276	0.721107	0.000276141	-0.039559	0.362286	0.412388	-0.0174435
amalgam_3_17	-0.083157	0.584633	0.584633	-0.0193853	NA	NA	NA	NA	0.0349272	0.639193	0.639193	0.00678873	NA	NA	NA	NA	NA	NA	NA	NA	0.107097	0.364184	1	0.0469814	NA	NA	NA	NA	0.250956	0.00413925	0.406844	0.598048	0.0672355	0.314007	0.969548	0.0338236	-0.0189142	0.725777	0.725777	-0.0026328	0.152542	0.230149	1	0.0973202	0.0450165	0.145667	0.54792	0.0376626
Acvr1	-0.0274529	0.584953	0.584953	-0.0063932	-0.0194135	0.574063	0.574063	-0.0046794	-0.031894	0.654648	0.654648	-0.0058683	0.0137459	0.711304	0.711304	0.00203364	0.0153118	0.492763	0.666667	0.00470625	0.0303733	0.464104	0.68726	0.010126	-0.0221387	0.521679	0.521679	-0.0062563	-0.110129	2.6573e-05	0.346062	-0.503903	0.0301412	0.492752	0.730605	0.00926457	-0.0325108	0.15111	0.492972	-0.0266818	-0.0405854	0.283072	0.467577	-0.022245	-0.0381856	0.291641	0.409649	-0.0204351
amalgam_5_932	-0.0159759	0.585005	0.585005	-0.0037198	-0.0454919	0.464011	0.479633	-0.0151702	-0.0551966	0.221604	0.502311	-0.0361219	-0.0335843	0.666529	0.666529	-0.0059169	-0.020266	0.661243	0.661243	-0.0036406	0.0323507	0.474502	0.647549	0.0104739	0.0575025	0.240815	0.504515	0.0355548	0.0910697	0.0388187	0.532884	0.128496	-0.0373307	0.484114	0.484114	-0.0117612	-0.0289946	0.0762011	0.492972	-0.0324171	0.122974	0.132709	0.991594	0.107861	0.0248006	0.62511	0.62511	0.00506041
amalgam_5_1901	-0.0533284	0.585386	0.585386	-0.0124019	-0.134056	0.0815749	0.161017	-0.145913	0.0405319	0.681715	0.681715	0.0067444	0.00435173	0.956401	0.956401	8.42501e-05	0.0864259	0.49506	0.666667	0.0263895	0.0431973	0.360023	0.831395	0.0191653	0.084875	0.367792	0.99573	0.0368695	-0.179876	0.0001194	0.346062	-0.705654	0.076045	0.469765	0.971836	0.0249518	0.169472	0.00864831	0.517483	0.349632	0.0156201	0.128292	0.500713	0.01393	-0.0876203	0.282292	0.381356	-0.0481299
Kcnj8	-0.0650899	0.586093	0.586093	-0.015103	0.0782923	0.305073	0.447712	0.0403672	-0.0462621	0.751842	0.751842	-0.0057306	-0.0094205	0.922956	0.922956	-0.000328	-0.104529	0.46792	0.510239	-0.0344768	-0.0472324	0.268355	0.418067	-0.0269834	-0.0238208	0.828471	0.828471	-0.0019467	0.131481	0.0749845	0.496174	0.14792	0.017941	0.512402	0.633037	0.00520987	0.10679	0.285945	0.666667	0.0580638	-0.0142739	0.387059	0.643148	-0.005884	-0.0543472	0.464613	0.464613	-0.0180926
Ddr2	-0.0192577	0.586678	0.586678	-0.0044601	0.051724	0.632984	0.632984	0.0102728	0.0608758	0.482916	0.482916	0.0192445	0.017114	0.711392	0.711392	0.002531	0.0839901	0.330161	0.666667	0.0404222	-0.0267856	0.364495	0.427673	-0.0117403	0.085172	0.162521	0.838104	0.0672084	-0.172149	6.06634e-05	0.346062	-0.725966	-0.0594741	0.188245	0.448617	-0.0431352	-0.16145	0.0255941	0.390728	-0.257007	-0.204907	0.00741516	0.0862069	-0.436427	-0.061136	0.028798	0.351282	-0.0941883
Sult2a4	-0.0601116	0.586902	0.586902	-0.0139119	0.0704826	0.587865	0.587865	0.0162619	0.0412694	0.440106	0.440233	0.0147102	-0.0355707	0.797621	0.797621	-0.0034932	-0.0408839	0.356041	0.533951	-0.0183364	0.108769	0.12118	0.527652	0.0996943	0.010663	0.439757	0.702069	0.00380442	-0.165931	0.000141392	0.346062	-0.638763	0.00417111	0.687234	0.718448	0.000679456	-0.171679	0.0110276	0.344828	-0.336064	-0.0904188	0.0323395	0.407258	-0.134748	-0.138335	0.214072	0.353659	-0.0926067
Idh3g	-0.0273806	0.586943	0.586943	-0.006336	0.0495557	0.483483	0.493445	0.0156407	-0.0482008	0.47759	0.527566	-0.0154698	-0.0549088	0.646574	0.646574	-0.0103987	-0.124624	0.0867329	0.268966	-0.132328	-0.0248084	0.490982	0.50793	-0.0076641	-0.0307848	0.60449	0.60449	-0.0067299	-0.108629	0.00454125	0.39479	-0.254498	-0.0470611	0.491301	0.491301	-0.0145255	-0.101885	0.160407	0.487613	-0.0809755	0.00332795	0.651866	0.734885	0.000618472	-0.0363693	0.594608	0.594608	-0.0082111
amalgam_5_1808	0.00249403	0.587026	0.587026	0.000576974	-0.009104	0.267409	0.498794	-0.005215	-0.103862	0.126608	0.42471	-0.0932202	-0.0015537	0.829281	0.829281	-0.000126	0.083237	0.338838	0.666667	0.039122	0.12326	0.0683835	1	0.143604	0.0182667	0.67783	0.804039	0.00308486	-0.0663642	0.00824973	0.415	-0.138274	0.0614774	0.24884	0.627144	0.0371373	-0.0234674	0.338065	0.497412	-0.0110531	0.0228126	0.218893	0.500713	0.015051	0.0112168	0.587202	0.587202	0.00259346
amalgam_5_1059	-0.0284528	0.587627	0.587627	-0.0065697	-0.0959872	0.396367	0.465549	-0.0385775	-0.0306878	0.631261	0.631261	-0.0061311	-0.0091016	0.622272	0.622272	-0.0018751	-0.0684294	0.0923753	0.427119	-0.0707864	0.0159082	0.493397	0.777972	0.00488068	-0.0204954	0.409034	0.475748	-0.0079572	-0.0517021	0.0367496	0.430049	-0.0741795	-0.106697	0.458304	0.458304	-0.0361538	-0.0697367	0.295988	0.492972	-0.0368716	0.0215143	0.420146	0.918525	0.00810228	-0.0321569	0.800573	0.800573	-0.0031063
Park7_P2	-0.0401512	0.587876	0.587876	-0.0092635	-0.0680417	0.348183	0.4784	-0.0311762	-0.0816517	0.223935	0.476891	-0.0530637	-0.0152809	0.674886	0.674886	-0.0026095	0.0212898	0.561365	0.666667	0.00533851	-0.109159	0.25576	0.406863	-0.0646407	0.0946728	0.15643	0.693002	0.0762761	-0.274756	8.42034e-06	0.329268	-1.3943	-0.0719236	0.333597	0.456198	-0.0342916	-0.161255	0.0464206	0.409207	-0.214999	-0.0381512	0.455505	0.47305	-0.0130289	0.0409816	0.314136	0.549536	0.0206089
amalgam_4_150	-0.0733085	0.588448	0.588448	-0.0168824	-0.0520519	0.633666	0.633666	-0.0103135	-0.0388668	0.799476	0.799476	-0.0037776	0.0614599	0.556152	0.556152	0.0156604	-0.0321389	0.445845	0.60452	-0.0112748	-0.0255937	0.551724	0.551724	-0.0066103	-0.0538459	0.537103	0.537103	-0.0145353	-0.0332877	0.316412	0.453125	-0.0166354	0.0181226	0.661329	0.772852	0.0032545	-0.230789	0.0124462	0.259494	-0.439645	-0.0618624	0.519556	0.519556	-0.0175917	0.073177	0.433958	0.54792	0.0265305
Slc6a9	-0.0270747	0.588653	0.588653	-0.006231	0.00767211	0.649436	0.649436	0.00143824	-0.0331274	0.525688	0.527566	-0.0092515	0.0277854	0.67045	0.67045	0.00482447	0.0620145	0.38821	0.666667	0.0254838	-0.0445451	0.36035	0.420961	-0.0197458	0.0315592	0.739946	1	0.00412794	0.156513	3.72144e-05	0.4	0.693243	0.0658304	0.34148	1	0.0307188	0.0856361	0.0805015	0.666667	0.0937027	-0.0088284	0.477887	0.541929	-0.002831	0.0471611	0.0485312	0.54792	0.0619687
amalgam_5_1258	-0.0618446	0.588948	0.588948	-0.0142195	0.143256	0.156512	0.384615	0.115386	0.147148	0.218929	0.407407	0.0970729	0.0518118	0.80051	0.80051	0.00500675	-0.120011	0.0702303	0.251799	-0.13843	-0.0540245	0.416953	0.420961	-0.0205246	-0.0104954	0.582149	0.674398	-0.0024661	0.0349082	0.0244241	0.489943	0.0562783	0.0540204	0.362025	0.874963	0.0238371	0.014033	0.346234	0.503639	0.00646403	0.00573751	0.263512	0.494854	0.00332317	-0.146524	0.12178	0.331967	-0.133985
amalgam_5_219	-0.0093201	0.589217	0.589217	-0.0021411	0.0603076	0.533912	0.533912	0.0164356	0.124137	0.268649	0.407407	0.0708591	0.0403029	0.622809	0.622809	0.00828809	-0.0391182	0.747926	0.747926	-0.0049344	-0.188281	0.00280943	0.188406	-0.480378	-0.0418901	0.485823	0.485823	-0.0131335	-0.0726099	0.000862544	0.39479	-0.222493	0.0230086	0.718484	0.921843	0.00330364	0.119529	0.00664765	0.666667	0.260255	0.0585324	0.624411	0.995663	0.0119716	0.110829	0.0368755	0.504653	0.158847
amalgam_5_988	-0.0707832	0.589505	0.589505	-0.0162456	-0.002107	0.77655	0.77655	-0.000231	-0.0136867	0.926671	0.926671	-0.000453	0.0143424	0.614749	0.614749	0.00303058	0.0442414	0.358699	0.666667	0.0196994	-0.0811204	0.152451	0.406863	-0.0662647	0.00926812	0.449455	0.533618	0.00321894	0.200638	1.23371e-05	0.4	0.984889	0.0460937	0.60377	0.977348	0.0101004	0.0796412	0.238538	0.666667	0.049572	0.0127666	0.561284	0.859083	0.00320207	0.11749	0.128087	0.509804	0.10486
amalgam_5_644	-0.012926	0.589858	0.589858	-0.0029633	0.0256096	0.150134	0.493445	0.02109	-0.0051257	0.338658	0.504561	-0.0024103	-0.0352924	0.521983	0.521983	-0.0099646	-0.0299625	0.196852	0.532563	-0.0211493	-0.0042316	0.318691	0.556051	-0.0021016	-0.0010634	0.45715	0.495479	-0.000361	0.0707971	0.20483	0.549872	0.0487513	0.0657388	0.50761	1	0.0193581	0.00059338	0.747208	0.747208	7.50971e-05	-0.092666	0.124356	0.431762	-0.0838935	0.0190907	0.548646	0.554217	0.0049771
Shpk	-0.126679	0.58999	0.58999	-0.0290292	0.0407343	0.46886	0.499504	0.0133998	-0.122918	0.223673	0.449686	-0.0799442	-0.0219942	0.614372	0.614372	-0.0046533	0.118013	0.479346	0.666667	0.0376875	-0.192866	0.00635969	0.211268	-0.423642	-0.106455	0.2617	0.343324	-0.0619776	-0.265391	1.87558e-07	0.316667	-1.78525	-0.0875152	0.122599	0.416058	-0.0797712	-0.191626	0.0177845	0.344828	-0.335338	0.0060919	0.337747	0.49163	0.00287177	-0.0016375	0.439135	0.46071	-0.000585
Chrna1	-0.0233443	0.590124	0.590124	-0.0053472	-0.0699932	0.105116	0.388112	-0.0684765	-0.0073358	0.245914	0.506347	-0.0044691	-0.0379826	0.546996	0.546996	-0.009952	-0.0517861	0.216198	0.510239	-0.0344455	-0.0247971	0.176481	0.420961	-0.0186797	-0.0650757	0.112662	0.344086	-0.0617061	-0.0588587	0.0348659	0.429798	-0.0857924	-0.0651702	0.114943	0.433908	-0.0612285	-0.0142246	0.194231	0.497412	-0.0101234	-0.132974	0.016018	0.291667	-0.238741	-0.0258122	0.222314	0.412388	-0.0168562
amalgam_5_1057	-0.070343	0.590158	0.590158	-0.0161108	0.0666383	0.489268	0.489268	0.0206881	0.0292393	0.783041	0.783041	0.00310567	0.0735276	0.575531	0.575531	0.0176416	-0.0284209	0.770573	0.770573	-0.0032169	0.10267	0.135495	0.979372	0.0891258	-0.0451954	0.492421	0.492421	-0.013905	-0.103934	0.0302653	0.405918	-0.157882	0.0282845	0.572189	0.819798	0.00685789	-0.0414168	0.487953	0.496212	-0.0129064	0.00790191	0.52197	0.607004	0.00223114	-0.0066843	0.396571	0.436853	-0.0026849
amalgam_5_519	-0.0177497	0.590214	0.590214	-0.0040645	-0.0097583	0.560856	0.560856	-0.0024508	-0.007803	0.537885	0.537885	-0.0021014	-0.007422	0.76112	0.76112	-0.00088	-0.0351785	0.563035	0.563035	-0.0087758	-0.0153652	0.369572	0.559697	-0.0066424	0.050706	0.33314	0.852991	0.0242057	0.10485	0.00567323	0.475765	0.23551	0.0833314	0.317252	0.641767	0.0415486	-0.119961	0.292933	0.492972	-0.063967	0.0306934	0.319211	0.821801	0.0152215	0.0095599	0.689711	0.689711	0.00154232
amalgam_5_1916	-0.0311953	0.590331	0.590331	-0.0071407	0.0746281	0.373142	0.466501	0.0319502	-0.0046409	0.621661	0.621661	-0.000958	-0.0065411	0.837733	0.837733	-0.000503	0.0783987	0.519956	0.666667	0.0222679	-0.110376	0.204746	0.406863	-0.0760249	-0.0015771	0.765646	0.863907	-0.000183	-0.0451319	0.419871	0.452796	-0.0170095	0.0210269	0.730203	0.924024	0.00287136	0.022311	0.491244	0.666667	0.00688747	0.0475332	0.538565	0.558908	0.0127751	0.042373	0.336021	0.549536	0.0200693
Ak3	-0.0468133	0.590414	0.590414	-0.0107129	0.011411	0.784651	0.784651	0.00120185	0.016962	0.348566	0.458365	0.00776378	-0.0103839	0.786291	0.786291	-0.0010842	0.00434102	0.475699	0.603614	0.00140071	0.0167531	0.270677	0.488349	0.00950819	-0.0149629	0.682595	0.682595	-0.0024814	0.171019	0.00307255	0.433333	0.429684	-0.0905412	0.192222	0.433908	-0.0648453	0.024231	0.147538	0.504119	0.0201383	0.0409345	0.362207	0.811411	0.0180539	0.0615367	0.31175	0.54792	0.0311495
amalgam_5_696	-0.0591254	0.591784	0.591784	-0.0134709	0.0584866	0.498631	0.498631	0.0176759	-0.0709314	0.51392	0.525392	-0.0205066	0.0209812	0.679769	0.679769	0.00351726	0.052019	0.38765	0.666667	0.021409	-0.014422	0.351437	0.42964	-0.0065498	0.113949	0.351681	1	0.0517159	-0.069822	0.0385679	0.422237	-0.0987126	0.007298	0.483653	0.84906	0.00230227	-0.0247241	0.0169484	0.492972	-0.0437832	0.150895	0.197028	1	0.106452	-0.0818462	0.120422	0.377778	-0.0752408
Abat	-0.0352464	0.591906	0.591906	-0.0080273	0.0535777	0.472585	0.493386	0.0174406	0.0345166	0.480505	0.480505	0.0109867	0.0220046	0.735926	0.735926	0.00293026	0.14289	0.0391077	0.666667	0.201152	0.0708371	0.154902	0.941033	0.0573741	0.0185853	0.313226	0.673113	0.00936961	0.0411979	0.0268045	0.497245	0.0647545	0.0330251	0.571646	0.952916	0.00802091	0.124142	0.00824825	0.666667	0.258667	0.0627077	0.210952	0.753389	0.0423789	0.120717	0.0170776	0.5	0.213376
amalgam_54_0	-0.025669	0.592013	0.592013	-0.005844	0.018475	0.55101	0.55101	0.00478208	0.0164971	0.482711	0.482711	0.00521825	0.00568857	0.618362	0.618362	0.00118753	-0.0091202	0.427831	0.544109	-0.0033629	0.00549777	0.250887	0.478673	0.00330153	0.0101266	0.362531	0.503254	0.00446234	0.00458433	0.0223952	0.486255	0.00756343	-0.0220922	0.412392	0.470336	-0.0084987	-0.0306648	0.173113	0.492972	-0.0233565	-0.0154516	0.393581	0.474438	-0.0062574	-0.000459	0.341873	0.454214	-0.000214
amalgam_5_317	-0.0500714	0.592109	0.592109	-0.0113962	-0.0496434	0.452705	0.479633	-0.0170865	0.0053877	0.38057	0.474426	0.00226049	-0.0372737	0.759821	0.759821	-0.0044463	0.0315895	0.236278	0.544109	0.0197932	0.00210731	0.411542	0.459398	0.000812549	0.0647135	0.236675	0.839646	0.0405009	-0.0304621	0.126507	0.454866	-0.0273515	-0.0141205	0.717802	0.717802	-0.0020333	0.0288788	0.430405	0.666667	0.0105732	-0.246065	0.111194	0.296	-0.234726	0.0804735	0.205751	0.54792	0.0552578
amalgam_5_149	-0.0254511	0.592903	0.592903	-0.0057778	-0.0799893	0.223877	0.42602	-0.0519923	-0.0622169	0.206343	0.50165	-0.0426442	-0.0741158	0.386942	0.421053	-0.030562	-0.0014642	0.681785	0.681785	-0.000244	-0.0706785	0.522052	0.522052	-0.0199515	0.0136877	0.690109	0.843591	0.00220485	0.0857501	0.0196985	0.491933	0.146253	0.0181502	0.56272	0.704825	0.00453223	-0.1047	0.10881	0.478947	-0.100861	0.012097	0.601774	0.912237	0.0026682	-0.110828	0.0268907	0.328638	-0.174044
amalgam_5_982	-0.0192537	0.593551	0.593551	-0.0043618	-0.0586296	0.181224	0.452569	-0.0434905	-0.0555486	0.128764	0.476891	-0.0494496	-0.0133916	0.665619	0.665619	-0.0023673	0.0263546	0.576019	0.666667	0.0063136	0.0627052	0.301832	0.958311	0.0326214	0.0350833	0.498007	0.870592	0.010622	0.0630442	0.0416887	0.501402	0.0869999	-0.0477859	0.103951	0.440092	-0.0469817	-0.0233811	0.206904	0.494221	-0.0159981	0.095828	0.273444	0.549354	0.0539639	-0.0712189	0.367229	0.391444	-0.0309847
amalgam_5_285	-0.0504888	0.593636	0.593636	-0.0114347	0.12439	0.340791	0.436464	0.0581537	-0.0045398	0.120371	0.527566	-0.0041742	-0.0254048	0.834057	0.834057	-0.002002	0.018604	0.591845	0.666667	0.00423785	0.0489115	0.474674	0.490574	0.015828	-0.0110682	0.479876	0.485165	-0.0035293	0.29957	3.44146e-06	0.285714	1.63663	0.0353072	0.496396	0.771947	0.0107395	-0.168782	0.0184053	0.375451	-0.292845	-0.0562447	0.256531	0.467577	-0.0332328	0.0379286	0.551229	0.553988	0.00981092
amalgam_5_1361	-0.10335	0.593799	0.593799	-0.0233943	0.0165948	0.68497	0.68497	0.00272701	-0.0160262	0.378765	0.527566	-0.0067571	0.0304346	0.698461	0.698461	0.00474346	-0.149255	0.232891	0.394366	-0.0944559	0.0189359	0.360431	0.580899	0.00839194	-0.107889	0.341265	0.36044	-0.0503744	0.034883	0.364755	0.549872	0.0152787	0.0488138	0.623131	0.977348	0.0100274	0.0333934	0.219124	0.666667	0.0220167	0.232682	0.028721	1	0.35875	0.0416147	0.282349	0.549536	0.0228554
amalgam_5_995	-0.0871355	0.593836	0.593836	-0.0197217	-0.0064119	0.429428	0.498794	-0.0023539	-0.0678817	0.154593	0.473461	-0.0550393	0.0280245	0.924037	0.924037	0.000961537	0.0212968	0.705505	0.705505	0.00322647	0.108591	0.3208	0.789704	0.0536187	0.10602	0.12936	0.863077	0.0941668	-0.204147	0.0297066	0.381679	-0.311762	-0.0622541	0.64018	0.64018	-0.0120585	0.0293072	0.325126	0.666667	0.0143004	-0.0049407	0.336186	0.579152	-0.002339	0.019058	0.469668	0.554217	0.00625501
Tek	-0.0776708	0.594041	0.594041	-0.0175679	-0.0580202	0.39047	0.4784	-0.0236962	-0.0182191	0.317241	0.511974	-0.0090843	-0.0411624	0.764071	0.764071	-0.0048105	0.0522172	0.554661	0.666667	0.0133662	0.15047	0.174592	0.998354	0.114053	-0.0668809	0.542383	0.542383	-0.0177699	-0.211573	0.00214338	0.373864	-0.564667	-0.0132459	0.574282	0.574282	-0.0031906	0.0473074	0.12474	0.507613	0.0427656	0.125439	0.237575	0.747873	0.0782986	-0.270677	0.0827179	0.252033	-0.292981
amalgam_5_54	-0.0569798	0.594279	0.594279	-0.012878	-0.0398805	0.201914	0.4784	-0.0277103	0.0119604	0.679612	0.679612	0.00200622	-0.0302539	0.826146	0.826146	-0.0025094	-0.2041	0.0776715	0.116279	-0.226497	-0.0120021	0.343396	0.42964	-0.0055714	-0.000721	0.483242	0.495479	-0.000228	-0.0190197	0.0152994	0.443848	-0.034527	0.110219	0.332644	0.907719	0.0526869	-0.19181	0.0410872	0.390728	-0.265906	0.0688033	0.330257	0.991586	0.0331046	-0.0125307	0.617004	0.617004	-0.0026278
amalgam_5_647	0.0272217	0.594346	0.594346	0.00615105	-0.04484	0.402457	0.479633	-0.0177244	0.0243191	0.375327	0.466661	0.01035	-0.0996716	0.213885	0.228571	-0.066762	-0.0362445	0.380468	0.533951	-0.0152111	-0.0281711	0.304966	0.425499	-0.0145292	-0.0330036	0.564839	0.564839	-0.0081874	-0.0417257	0.0166034	0.430049	-0.0742635	-0.0014753	0.674403	0.681612	-0.000252	-0.180359	0.0963259	0.435345	-0.183291	0.0332139	0.399171	0.740636	0.0132471	-0.0175181	0.214438	0.493406	-0.0117143
Prkx	0.0562067	0.390692	0.594609	0.0229416	0.0199338	0.741582	0.741582	0.00258822	-0.0176443	0.780782	0.780782	-0.0018962	0.101246	0.355506	0.355506	0.0454748	0.0262554	0.697995	0.697995	0.00409973	-0.0090405	0.728864	0.750724	-0.0012417	0.119403	0.247733	1	0.0723604	-0.104676	8.69551e-05	0.360372	-0.425059	0.0427978	0.665818	0.948249	0.00755999	-0.0312218	0.236234	0.492972	-0.0195653	-0.0290563	0.257725	0.468824	-0.0171096	-0.0953635	0.28203	0.38015	-0.0524217
Kars	0.0243528	0.473742	0.595048	0.00790147	-0.0120774	0.71483	0.71483	-0.0017609	-0.0276595	0.527474	0.527566	-0.0076838	-0.0145347	0.527721	0.527721	-0.0040348	-0.0035679	0.278255	0.544109	-0.0019822	0.066879	0.378582	1	0.0282123	0.0537724	0.317556	0.628089	0.0267883	0.061843	0.0121265	0.492891	0.118508	-0.0762698	0.205877	0.435407	-0.052351	0.0929381	0.101804	0.666667	0.0922166	0.00443172	0.745644	0.839468	0.000564904	0.00233952	0.127569	0.487227	0.00209213
B4galt2	-0.0454203	0.595215	0.595215	-0.0102344	0.0343969	0.346224	0.493445	0.0158447	0.00404925	0.696249	0.696249	0.00063669	-0.036721	0.758123	0.758123	-0.0044161	0.0189982	0.340629	0.666667	0.0088858	-0.0395463	0.680288	0.680288	-0.0066164	0.100512	0.285841	1	0.0546662	-0.0777048	0.0665912	0.4266	-0.0914261	-0.0569772	0.5197	0.5197	-0.0161956	-0.0671714	0.0974345	0.492972	-0.0679295	0.0308899	0.581778	0.777592	0.00726663	-0.03018	0.13502	0.412388	-0.0262446
Gstm4	-0.009495	0.595287	0.595287	-0.002139	-0.0062818	0.214581	0.498794	-0.0041988	-0.0775842	0.360201	0.504611	-0.0344052	0.0125442	0.775782	0.775782	0.00138312	-0.067859	0.143499	0.460894	-0.0572153	-0.0033322	0.595206	0.595206	-0.000751	-0.0107222	0.181415	0.475748	-0.0079487	-0.34412	1.4429e-08	0.254545	-2.69816	-0.0364306	0.219667	0.4601	-0.0239799	0.0473393	0.173108	0.512335	0.0360575	-0.0706513	0.229557	0.46648	-0.0451539	-0.0961258	0.215951	0.38015	-0.0639857
amalgam_5_398	-0.0798467	0.595383	0.595383	-0.0179818	-0.0557149	0.141887	0.444685	-0.0472495	-0.194594	0.0626957	0.185185	-0.23405	0.0292505	0.585387	0.585387	0.00680239	-0.0077448	0.530434	0.544109	-0.0021327	0.130686	0.163418	0.903879	0.10281	-0.000524	0.497712	0.658771	-0.000159	0.207824	0.00196394	0.412969	0.562552	-0.0580659	0.327373	0.459916	-0.0281595	0.0379743	0.0323214	0.621256	0.056601	-0.0482313	0.294549	0.467577	-0.0256032	-0.0058334	0.354677	0.554217	-0.002626
Ptk2	0.0132187	0.595766	0.595766	0.00297321	-0.0343444	0.305585	0.479633	-0.0176828	0.021617	0.483203	0.483203	0.00682818	-0.050927	0.541652	0.541652	-0.0135608	-0.0383285	0.225787	0.522353	-0.0247717	0.0235447	0.285836	0.489487	0.0128056	0.0555913	0.511498	0.917235	0.0161857	-0.0319412	0.000513511	0.421466	-0.105069	0.0319899	0.582353	0.815955	0.00751167	-0.0571077	0.168594	0.492972	-0.0441533	0.0237625	0.293959	0.500713	0.0126348	-0.0239736	0.368062	0.423898	-0.0104065
Ppp1r1a	-0.034151	0.595804	0.595804	-0.0076804	-0.0581545	0.520688	0.520688	-0.0164823	-0.003184	0.81286	0.81286	-0.000287	-0.0546182	0.665226	0.665226	-0.0096691	-0.0455695	0.471256	0.533951	-0.0148895	0.0466838	0.466086	0.924592	0.0154772	-0.118857	0.147139	0.233831	-0.0989217	0.0773968	0.0108876	0.5197	0.151935	-0.0356217	0.632066	0.632066	-0.0070972	-0.0844509	0.204222	0.492972	-0.0582624	-0.0646659	0.268855	0.46648	-0.0368908	-0.076499	0.179108	0.38015	-0.0571359
Pdhb	-0.0265115	0.595894	0.595894	-0.0059606	-0.056682	0.401049	0.4784	-0.0224916	-0.0467948	0.236995	0.518086	-0.029259	0.0159331	0.569461	0.569461	0.00389622	-0.0546921	0.514366	0.533951	-0.0157911	-0.0378862	0.648471	0.648471	-0.0071268	-0.0241738	0.594693	0.594693	-0.0054562	-0.0070876	0.122606	0.460008	-0.0064603	-0.0174908	0.610844	0.610844	-0.0037443	0.0167619	0.364497	0.629265	0.00734683	-0.0823393	0.309889	0.46648	-0.0418937	-0.0518591	0.322032	0.397807	-0.02552
amalgam_5_1494	-0.048199	0.596059	0.596059	-0.0108308	-0.0194786	0.549428	0.549428	-0.0050662	0.0843464	0.418639	0.422339	0.0318965	0.0297131	0.601544	0.601544	0.00655865	0.0227436	0.698937	0.698937	0.00353803	-0.0670603	0.404836	0.418067	-0.0263359	-0.019482	0.737048	0.871956	-0.0025814	0.112377	0.0147638	0.489845	0.20574	0.169184	0.268713	0.941156	0.0965555	-0.0013435	0.0431277	0.497412	-0.0018342	-0.0088015	0.542467	0.542467	-0.0023379	-0.0620328	0.116308	0.38015	-0.057963
amalgam_5_556	0.00219816	0.596552	0.596552	0.00049316	0.0713455	0.653302	0.653302	0.0131908	-0.0492809	0.558455	0.558455	-0.0124687	-0.0039868	0.433704	0.493417	-0.0014465	0.00490859	0.466168	0.666667	0.00162699	-0.045396	0.178169	0.414474	-0.0340092	0.0316968	0.239318	0.530769	0.0196845	0.268362	8.28024e-09	0.285714	2.16889	-0.0160916	0.718877	0.790072	-0.0023067	0.0678199	0.448086	0.666667	0.0236446	-0.165514	0.273891	0.426768	-0.0930887	0.0109505	0.711044	0.711044	0.00162181
amalgam_248_0	-0.0037015	0.597426	0.597426	-0.000828	-0.0013305	0.429897	0.499504	-0.000488	-0.0050223	0.369189	0.521212	-0.0021734	0.00212688	0.617079	0.617079	0.00044592	-0.0058755	0.412214	0.544109	-0.0022613	0.0143578	0.237864	0.488349	0.00895457	0.00258915	0.438586	0.496924	0.000926774	-0.0054445	0.0137283	0.457131	-0.0101397	0.0034597	0.44429	0.501049	0.00121897	-0.0029003	0.156229	0.497412	-0.0023383	-0.000428	0.344096	0.476897	-0.000198	0.00934957	0.27928	0.493976	0.00517929
non-targeting	-0.0037015	0.597426	0.597426	-0.000828	-0.0013305	0.429897	0.499504	-0.000488	-0.0050223	0.369189	0.521212	-0.0021734	0.00212688	0.617079	0.617079	0.00044592	-0.0058755	0.412214	0.544109	-0.0022613	0.0143578	0.237864	0.488349	0.00895457	0.00258915	0.438586	0.496924	0.000926774	-0.0054445	0.0137283	0.457094	-0.0101397	0.0034597	0.44429	0.501049	0.00121897	-0.0029003	0.156229	0.497412	-0.0023383	-0.000428	0.344096	0.476897	-0.000198	0.00934957	0.27928	0.493976	0.00517929
amalgam_4_229	-0.0492209	0.597563	0.597563	-0.0110066	0.0359169	0.47387	0.493445	0.0116493	0.0714542	0.317686	0.407407	0.0355844	-0.0446695	0.891812	0.891812	-0.0022213	-0.0640292	0.604	0.604	-0.01402	0.100732	0.0373377	0.897836	0.14383	0.0208227	0.626117	0.771629	0.00423419	0.139721	0.00240941	0.445328	0.365801	0.0299168	0.688399	0.993768	0.00485132	0.0150594	0.48757	0.621878	0.00469798	0.0224559	0.198094	0.770696	0.0157894	-0.0081009	0.827251	0.827251	-0.000667
Pros1	-0.0322679	0.597634	0.597634	-0.007214	-0.135802	0.0897109	0.168067	-0.142206	0.117997	0.123374	0.407407	0.107233	-0.0048029	0.852371	0.852371	-0.000333	-0.0421147	0.460269	0.533951	-0.0141922	-0.0243183	0.424169	0.42964	-0.0090576	-0.0710041	0.523761	0.523761	-0.0199427	0.112301	0.00578187	0.465306	0.251322	-0.0360131	0.530841	0.530841	-0.0099049	-0.0739512	0.0367753	0.477912	-0.106079	0.00676664	0.623193	0.656846	0.00138971	-0.0294233	0.4786	0.4786	-0.0094163
amalgam_5_1823	0.00508971	0.589548	0.597716	0.00116799	0.0235658	0.39243	0.493445	0.00957333	0.0541857	0.632217	0.632217	0.0107902	-0.0622039	0.577822	0.577822	-0.0148174	-0.070609	0.133418	0.460894	-0.0617678	0.118982	0.107283	0.979137	0.115349	-0.050369	0.122097	0.377016	-0.0460018	-0.0775304	0.0164384	0.414582	-0.138325	-0.0266372	0.668186	0.668186	-0.0046642	0.0865758	0.430082	0.556528	0.0317256	-0.115817	0.0421868	0.370732	-0.159227	0.0520328	0.586611	0.586611	0.0120534
amalgam_5_1692	-0.0577933	0.597782	0.597782	-0.0129144	-0.0053072	0.554374	0.554374	-0.0013597	0.0137855	0.518635	0.518635	0.00393077	0.0933028	0.50369	0.50369	0.027789	-0.0020614	0.750214	0.750214	-0.000257	0.0157856	0.708351	0.897205	0.00236393	0.00233061	0.329784	0.496924	0.00112282	-0.0431524	0.0567243	0.4349	-0.0537778	0.0360806	0.473888	0.897804	0.0117018	0.166931	0.0571325	0.666667	0.207515	0.00322891	0.562939	0.675201	0.000805738	0.00190518	0.0266377	0.554217	0.00299971
Cdc42bpg	0.00480139	0.597784	0.597784	0.0010729	0.045883	0.619515	0.619515	0.00954127	0.0235961	0.42113	0.458365	0.00886233	-0.0286261	0.768186	0.768186	-0.0032787	0.0430551	0.571261	0.666667	0.0104695	0.0559594	0.281926	0.701323	0.0307701	0.0061648	0.691948	0.800714	0.000985916	-0.0480464	0.115336	0.438272	-0.0450692	-0.0198317	0.749535	0.749535	-0.0024831	-0.0520609	0.368921	0.492972	-0.0225459	-0.0636297	0.178232	0.46495	-0.0476596	0.0138797	0.650161	0.650161	0.00259522
Wnk2	0.0372349	0.379675	0.597855	0.0156605	-0.0300011	0.802556	0.802556	-0.0028658	0.0622412	0.365863	0.431472	0.0271796	0.0104222	0.719727	0.719727	0.00148862	0.035777	0.581057	0.666667	0.00843553	0.0424279	0.403324	0.741465	0.0167313	-0.0858526	0.184552	0.342618	-0.0630055	0.14467	0.00659825	0.448161	0.315463	0.0398382	0.295874	0.505056	0.0210701	-0.0040124	0.871768	0.871768	-0.000239	0.0330984	0.42328	0.526461	0.012358	0.0780689	0.0920831	0.515635	0.0808653
Dclk1	0.000166275	0.598002	0.598002	3.71287e-05	-0.0070425	0.573695	0.573695	-0.0016995	0.151428	0.124634	0.407407	0.136946	0.000433732	0.639343	0.639343	8.42594e-05	0.132318	0.243357	0.666667	0.0812112	0.131491	0.140947	1	0.111891	0.0680081	0.310559	0.689496	0.0345383	0.24244	0.000309238	0.4	0.850894	-0.0213318	0.631509	0.631509	-0.0042583	0.0975726	0.0231317	0.666667	0.159608	0.0513197	0.575363	0.671239	0.0123197	-0.0404182	0.234616	0.468261	-0.025449
amalgam_5_405	-0.0798397	0.598324	0.598324	-0.0178093	0.0743653	0.162524	0.436464	0.0586803	0.0338035	0.576648	0.576648	0.00808205	0.030757	0.762628	0.762628	0.00361971	0.0337259	0.68609	0.68609	0.0055182	0.0125717	0.453615	0.795993	0.00431603	-0.0084168	0.557357	0.557357	-0.0021367	-0.251152	0.000235374	0.336364	-0.911239	-0.0168709	0.414151	0.470336	-0.0064589	0.123725	0.0114247	0.507613	0.240293	-0.0145981	0.568183	0.568183	-0.003584	-0.0767179	0.380169	0.390434	-0.0322233
amalgam_5_73	-0.0167177	0.598494	0.598494	-0.0037271	-0.0153956	0.439817	0.498794	-0.005492	-0.045872	0.129298	0.50165	-0.0407531	0.0436887	0.654707	0.654707	0.00803665	-0.0396647	0.41458	0.533951	-0.0151674	0.195046	0.151507	0.946688	0.159853	-0.0441521	0.279484	0.440048	-0.0244445	-0.0666435	0.265987	0.440914	-0.0383293	-0.0341322	0.213432	0.464548	-0.0228938	0.0480522	0.242571	0.666667	0.0295599	-0.218129	0.0787421	0.291667	-0.240769	-0.0523406	0.285477	0.394036	-0.0284958
Cox8a	-0.0740429	0.598512	0.598512	-0.0165062	-0.13371	0.0869142	0.168067	-0.141854	-0.0953394	0.316015	0.481343	-0.0476975	-0.06485	0.471271	0.471271	-0.0211884	-0.0769307	0.194364	0.460894	-0.0547272	0.0819957	0.155939	0.614782	0.0661742	-0.0725933	0.508869	0.508869	-0.0212984	0.228307	3.02361e-05	0.4	1.03183	-0.0458918	0.522924	0.522924	-0.0129214	0.0252934	0.085229	0.504898	0.027049	0.0958414	0.0992649	0.63722	0.0961485	0.0451424	0.335972	0.549536	0.0213838
amalgam_5_1074	-0.0381264	0.59871	0.59871	-0.0084939	-0.0286097	0.269267	0.479633	-0.0163023	0.137651	0.462787	0.462787	0.0460605	-0.032429	0.646019	0.646019	-0.0061535	-0.100527	0.150365	0.394366	-0.082719	0.151656	0.00718558	0.937204	0.325081	0.0543912	0.398383	0.91105	0.0217401	0.130015	0.000115398	0.426866	0.511973	-0.0622322	0.452262	0.46875	-0.0214458	0.146127	0.108154	0.666667	0.141153	0.00759601	0.282657	0.493496	0.00416824	-0.0135615	0.0670979	0.414992	-0.0159116
amalgam_5_893	0.024109	0.59238	0.598727	0.00548237	-0.0963672	0.147258	0.356557	-0.0801699	-0.0902504	0.578025	0.578025	-0.0214844	0.0385319	0.67682	0.67682	0.00653218	0.0223662	0.769454	0.769454	0.00254566	0.0863295	0.4212	0.83314	0.0324177	0.156358	0.12027	1	0.143825	0.0903689	3.3447e-05	0.435841	0.404459	0.00482369	0.729166	0.817849	0.000661684	0.0792979	0.451516	0.666667	0.0273837	-0.0576392	0.773258	0.773258	-0.0064369	-0.0394147	0.461495	0.461495	-0.0132368
Isyna1	-0.0730961	0.598902	0.598902	-0.0162744	0.0100649	0.644585	0.644585	0.00191958	0.00806103	0.569372	0.569372	0.00197176	0.00715779	0.502278	0.520458	0.00214058	-0.0578965	0.475035	0.533951	-0.0187164	0.00031351	0.31085	0.456089	0.000159091	-0.0666833	0.424717	0.438554	-0.0247996	-0.202984	0.000223115	0.346062	-0.74119	0.0191599	0.779961	0.836399	0.00206787	-0.163373	0.0637589	0.423611	-0.195306	0.00390082	0.472174	0.490424	0.00127127	-0.135407	0.04954	0.326829	-0.176712
amalgam_4_105	-0.0173201	0.598911	0.598911	-0.0038561	-0.0907972	0.519397	0.519397	-0.0258319	-0.0239117	0.527816	0.527816	-0.0066359	-0.0051919	0.977253	0.977253	-5.19e-05	-0.0215172	0.353482	0.536602	-0.0097179	0.149683	0.302794	0.931985	0.0776633	-0.0034418	0.925964	0.960369	-0.000115	-0.122722	0.226199	0.430049	-0.0792182	0.0543973	0.382154	0.925908	0.0227251	0.0618787	0.26096	0.637827	0.0361017	-0.0804893	0.224137	0.461794	-0.0522767	-0.0273762	0.683302	0.683302	-0.0045277
Ptprj	-0.0527231	0.599015	0.599015	-0.0117342	-0.0258092	0.337302	0.483228	-0.0121815	-0.018896	0.541299	0.541299	-0.005037	-0.0011278	0.809292	0.809292	-0.000104	-0.0838504	0.200949	0.460894	-0.0584364	0.0018094	0.349099	0.491367	0.00082699	-0.0075278	0.936133	0.936133	-0.000216	0.0835967	0.0070219	0.503627	0.180029	-0.0421996	0.559652	0.559652	-0.0106378	-0.0108198	0.576132	0.576132	-0.0025911	0.0915889	0.1803	0.975063	0.0681426	0.00980417	0.78067	0.78067	0.00105427
Stk32c_P1	-0.0226061	0.599153	0.599153	-0.005029	0.008479	0.735341	0.735341	0.00113204	-0.0412766	0.613411	0.613411	-0.0087609	-0.0191589	0.723587	0.723587	-0.002692	-0.0511812	0.250085	0.512384	-0.0308066	-0.0537217	0.518314	0.518314	-0.0153326	0.0299545	0.684149	0.882333	0.00493798	-0.0830486	0.024957	0.417373	-0.133111	0.00265981	0.593566	0.593566	0.00060253	-0.0554456	0.0546706	0.492972	-0.069986	-0.0168242	0.678301	0.678301	-0.0028362	0.00978394	0.540025	0.540025	0.00261805
Ppp2cb	-0.0368603	0.599237	0.599237	-0.0081978	-0.10714	0.184826	0.361446	-0.0785589	-0.0089908	0.591529	0.591529	-0.0020501	0.00176368	0.808441	0.808441	0.000162878	-0.0180717	0.417108	0.54401	-0.0068627	-0.010199	0.490691	0.490691	-0.0031534	-0.024944	0.395563	0.471852	-0.010047	-0.164634	0.015352	0.386484	-0.298619	-0.0177499	0.64784	0.64784	-0.0033464	-0.0572709	0.110915	0.492972	-0.0546943	0.000642637	0.604984	0.679965	0.000140259	-0.103809	0.273815	0.38015	-0.0583969
Idh3a_P2	-0.0770037	0.599284	0.599284	-0.0171231	0.0169567	0.333801	0.494514	0.00808009	0.0134457	0.529701	0.529701	0.00371061	0.038142	0.317339	0.458738	0.0190129	0.013286	0.289711	0.666667	0.00714831	-0.0532669	0.779905	0.779905	-0.0057506	0.0572925	0.18404	0.963448	0.042115	-0.341018	0.000176871	0.333333	-1.27962	-0.0188007	0.582788	0.800552	-0.0044086	-0.166691	0.124294	0.451439	-0.150947	0.060078	0.539806	0.539806	0.0160866	-0.0782334	0.464108	0.464108	-0.0260815
Adc	0.0115355	0.599476	0.599476	0.00256351	-0.0152677	0.147239	0.483228	-0.0127024	-0.0022387	0.363341	0.516825	-0.000984	-0.0094399	0.721529	0.721529	-0.0013381	0.0216804	0.355808	0.544109	0.00972981	-0.0152052	0.229106	0.42964	-0.0097308	0.00702964	0.328571	0.503254	0.00339792	0.0164567	0.00798756	0.490705	0.0345193	-0.0214931	0.342461	0.470161	-0.0100027	0.0247834	0.07855	0.507613	0.027382	-0.0095035	0.240175	0.474845	-0.0058872	-0.0284628	0.126144	0.397807	-0.0255919
amalgam_5_754	-0.106323	0.600047	0.600047	-0.0235839	0.0699107	0.363348	0.466501	0.0307381	0.127384	0.190336	0.407407	0.0917774	-0.0459933	0.797072	0.797072	-0.0045304	-0.038306	0.632272	0.632272	-0.0076266	-0.0519305	0.657346	0.657346	-0.009462	-0.0379897	0.500442	0.500442	-0.0114215	-0.19182	0.00314079	0.350074	-0.480117	0.0348425	0.353703	0.656464	0.0157266	0.0608457	0.0478737	0.507613	0.0803104	-0.0590738	0.50307	0.50307	-0.0176259	0.0761508	0.0652922	0.534606	0.0902493
amalgam_5_1637	-0.0124437	0.600181	0.600181	-0.002759	0.0507856	0.438338	0.493386	0.0181909	0.0214663	0.709702	0.709702	0.00319685	0.0490788	0.23673	0.408537	0.0307109	0.0480417	0.645103	0.666667	0.00914575	0.0569009	0.316321	0.555594	0.0284432	0.000815876	0.632686	0.632686	0.000162206	0.0939241	0.0749535	0.537121	0.105684	-0.0431335	0.812612	0.812612	-0.0038871	0.0125693	0.234999	0.504772	0.00790524	0.0496089	0.481214	0.959715	0.0157588	-0.0218196	0.3485	0.424323	-0.0099889
amalgam_5_311	-0.0452727	0.600508	0.600508	-0.010027	0.0556538	0.543284	0.543284	0.0147467	-0.0596667	0.315691	0.514899	-0.0298774	0.0167689	0.80765	0.80765	0.00155577	-0.0353782	0.583885	0.583885	-0.0082669	-0.0467312	0.293649	0.418067	-0.024869	0.012057	0.667498	0.699954	0.0021166	-0.0719632	0.0581874	0.428925	-0.0888868	-0.0088095	0.64619	0.64619	-0.0016706	-0.0988001	0.127767	0.483871	-0.0882858	-0.015171	0.425035	0.475028	-0.0056372	-0.165164	0.0215989	0.274809	-0.275092
amalgam_5_1399	-0.053746	0.600522	0.600522	-0.0119032	0.067984	0.220606	0.447552	0.0446235	-0.0269332	0.799079	0.799079	-0.0026236	-0.0058736	0.770552	0.770552	-0.000665	0.0591662	0.302301	0.666667	0.0307404	-0.0455864	0.100826	0.409794	-0.0454235	0.0544146	0.319237	0.852991	0.0269835	-0.153839	8.09649e-05	0.346062	-0.629464	-0.0785437	0.641084	0.641084	-0.0151656	0.109998	0.00627483	0.666667	0.242259	0.0370504	0.222088	0.661197	0.0242115	0.0842231	0.122525	0.544922	0.0767927
amalgam_10_24	-0.0012427	0.600846	0.600846	-0.000275	0.00466309	0.481131	0.499504	0.00148163	0.0391478	0.500431	0.500431	0.01177	0.0369078	0.584528	0.584528	0.00860669	0.00953293	0.358953	0.544109	0.0042418	0.00312994	0.554255	0.554255	0.000802174	0.0154907	0.426309	0.510424	0.00573581	-0.185347	0.000275819	0.346062	-0.659721	0.049811	0.456356	0.779375	0.0169704	-0.0564458	0.119942	0.492972	-0.0519883	-0.0676124	0.140867	0.453626	-0.0575511	0.0179943	0.273569	0.504429	0.0101296
amalgam_5_1388	-0.0576704	0.600875	0.600875	-0.0127576	-0.078284	0.169324	0.415205	-0.0603791	0.0534027	0.463658	0.463658	0.017826	0.110807	0.510944	0.510944	0.0323142	0.0427202	0.636622	0.666667	0.00837822	0.0993079	0.163004	0.574876	0.078235	-0.029003	0.676669	0.676669	-0.0049196	-0.130852	0.046263	0.4	-0.174656	0.0684349	0.415698	0.809171	0.0260889	-0.124321	0.183962	0.487613	-0.0914097	-0.055334	0.556057	0.556057	-0.0141036	-0.0352546	0.057824	0.389253	-0.0436414
amalgam_5_336	0.0468882	0.600879	0.600879	0.0103723	0.125628	0.144974	0.4	0.105366	-0.0253562	0.333256	0.527566	-0.0121005	0.0249508	0.784005	0.784005	0.00263682	0.0191001	0.547371	0.666667	0.00499884	0.0592874	0.361296	0.940843	0.0262132	-0.0219012	0.600654	0.600654	-0.0048484	-0.164461	0.000157914	0.346062	-0.625211	-0.040957	0.1386	0.455652	-0.0351507	0.027231	0.48912	0.666667	0.00845752	0.0447263	0.216822	0.852972	0.0296936	-0.0175451	0.714454	0.714454	-0.002562
Chd1	0.0119101	0.595017	0.600941	0.00268537	-0.0062684	0.557012	0.557012	-0.001593	0.0468643	0.527032	0.527032	0.0130359	-0.0377674	0.333182	0.453441	-0.0180271	0.0267254	0.407032	0.601087	0.0104328	-0.0063827	0.752214	0.752214	-0.000789	-0.053029	0.240011	0.416025	-0.0328657	0.099343	0.00245865	0.462518	0.259216	0.0869282	0.314831	0.984277	0.0436312	0.140069	0.0253422	0.666667	0.223572	0.0491033	0.318184	0.500713	0.0244201	-0.0368487	0.385404	0.416921	-0.0152585
amalgam_5_1903	0.00230287	0.60054	0.601084	0.000509989	0.0138118	0.468651	0.499504	0.00454617	0.0845658	0.517662	0.517662	0.0241819	0.100876	0.442356	0.442356	0.035733	-0.0309537	0.531219	0.541223	-0.0085038	-0.0537098	0.582458	0.582458	-0.0126076	0.00718692	0.626237	0.863021	0.00146082	-0.0924239	0.00935891	0.397813	-0.187507	0.0501274	0.574012	0.95811	0.0120847	0.0950316	0.102488	0.666667	0.0940171	0.0053209	0.249639	0.528114	0.00320684	-0.0109437	0.584607	0.584607	-0.0025514
Cacna1b	-0.0400261	0.601162	0.601162	-0.0088461	0.058942	0.475256	0.493386	0.0190425	0.0688455	0.404212	0.431472	0.0270832	0.00139037	0.728172	0.728172	0.000191545	-0.112961	0.114348	0.351351	-0.106384	-0.14184	0.0395717	0.380952	-0.198947	-0.0273913	0.303203	0.468803	-0.014196	0.145386	0.0146018	0.460983	0.26687	0.038626	0.659852	0.938497	0.00697406	0.0872108	0.134449	0.666667	0.0759991	-0.0901337	0.160515	0.439759	-0.0716099	-0.0380252	0.362853	0.412388	-0.0167413
amalgam_5_1103	0.0655453	0.472445	0.601221	0.0213448	0.0266279	0.68489	0.68489	0.00437708	-0.0197539	0.533269	0.533269	-0.0053939	0.0255356	0.817279	0.817279	0.00223768	-0.0992418	0.229377	0.451613	-0.0634602	0.0117995	0.55743	0.586719	0.00299482	-0.0050369	0.401226	0.577172	-0.0019977	-0.0798965	4.25002e-06	0.357047	-0.429173	-0.104607	0.201902	0.426117	-0.0726875	0.0977874	0.0980367	0.666667	0.0986295	0.100294	0.305502	0.951038	0.0516502	0.0216315	0.54104	0.554217	0.00577064
amalgam_10_14	-0.0242121	0.601286	0.601286	-0.0053489	0.0609741	0.358369	0.473786	0.0271743	0.00117996	0.621181	0.621181	0.000243994	-0.0089398	0.538602	0.538602	-0.0024024	-0.0568167	0.346177	0.521848	-0.0261755	0.0868362	0.0769932	0.496732	0.0966962	-0.0234713	0.394099	0.471852	-0.0094917	0.0802861	0.0042106	0.492927	0.190732	0.122019	0.356227	0.925775	0.0546979	0.00795679	0.202844	0.503639	0.00551276	-0.0136541	0.526916	0.526916	-0.0037994	0.0460615	0.217105	0.504653	0.030554
amalgam_5_530	-0.0552164	0.601375	0.601375	-0.0121948	-0.0030233	0.800613	0.800613	-0.000292	-0.0121938	0.620084	0.620084	-0.0025308	0.00899655	0.574647	0.574647	0.00216456	-0.0974355	0.317489	0.464444	-0.0485493	-0.0141488	0.298604	0.42964	-0.0074267	-0.0507341	0.665307	0.665307	-0.0089788	-0.130828	2.29218e-05	0.346062	-0.607008	-0.0130943	0.680966	0.79847	-0.0021851	0.0366044	0.189764	0.666667	0.0264205	0.00286147	0.128292	0.491876	0.00255186	0.0907953	0.301465	0.54792	0.0472829
Gpx1	-0.0182308	0.601817	0.601817	-0.0040205	0.0644396	0.506811	0.506811	0.0190196	0.0990855	0.188864	0.407407	0.0717231	0.0168456	0.82412	0.82412	0.00141519	-0.067619	0.329145	0.512384	-0.0326338	0.0695976	0.179425	0.702023	0.0519279	-0.109546	0.0934025	0.181287	-0.112793	0.0205964	0.000964515	0.5	0.0621125	-0.0343613	0.262002	0.469478	-0.0199878	0.0865024	0.063453	0.666667	0.103591	0.0333629	0.55908	0.944115	0.00842501	0.0304147	0.629147	0.629147	0.00612089
amalgam_5_1087	-0.0588347	0.602066	0.602066	-0.0129646	-0.0091951	0.832975	0.832975	-0.00073	-0.0332598	0.458625	0.527566	-0.0112598	0.00822265	0.712688	0.712688	0.00120956	0.0506836	0.68616	0.68616	0.00829055	-0.0265095	0.181213	0.420961	-0.0196651	0.0552617	0.304875	0.920095	0.0285083	-0.0684416	0.00504402	0.40651	-0.157226	0.033156	0.452926	0.888625	0.0114048	-0.0030152	0.650852	0.666667	-0.000562	-0.0213526	0.495977	0.495977	-0.0065027	0.0272528	0.594392	0.594392	0.00615714
amalgam_5_1994	0.0961209	0.569739	0.602119	0.0234846	-0.0118945	0.558583	0.558583	-0.0030083	0.0540175	0.665504	0.665504	0.00955296	-0.0359063	0.881236	0.881236	-0.0019715	-0.11563	0.632283	0.632283	-0.0230207	0.0881107	0.114666	0.499897	0.0828739	0.0476306	0.739551	0.739551	0.00624113	0.0799212	0.00390685	0.49069	0.192464	0.128743	0.359809	0.862454	0.0571525	-0.0210332	0.191215	0.494829	-0.0151119	0.0449121	0.295448	0.500713	0.0237818	0.117287	0.171932	0.535211	0.0896832
Gabrg3	-0.000453	0.602174	0.602174	-9.97e-05	0.0067087	0.456719	0.499504	0.00228331	0.0299114	0.457809	0.457809	0.0101494	-0.0669551	0.434972	0.444118	-0.0242069	0.00644015	0.851638	0.851638	0.000449169	0.0019756	0.633441	0.882097	0.00039175	0.102945	0.265688	0.826673	0.0592579	0.165952	0.00709981	0.445328	0.356589	-0.0386231	0.751212	0.751212	-0.0047984	-0.0139197	0.121754	0.496212	-0.0127298	0.018483	0.468997	0.885143	0.00607776	0.0344284	0.455288	0.551985	0.0117647
Ndufa10	-0.0237874	0.602202	0.602202	-0.0052393	0.0310074	0.698441	0.698441	0.00483313	-0.0214403	0.33451	0.527566	-0.0101968	0.00803996	0.700671	0.700671	0.00124206	0.0358871	0.510802	0.666667	0.01047	0.0423746	0.530569	0.986282	0.011664	-0.0334285	0.495386	0.495386	-0.0101976	0.145761	0.00255401	0.441057	0.377927	-0.0062289	0.744536	0.744536	-0.000798	-0.0220954	0.162501	0.492972	-0.0174364	0.0861389	0.257397	0.975016	0.05077	0.0661267	0.350188	0.54792	0.0301339
amalgam_5_720	-0.0299563	0.602372	0.602372	-0.0065944	-0.0182781	0.669741	0.669741	-0.0031821	0.0522853	0.652706	0.652706	0.00968755	0.0202789	0.830547	0.830547	0.00163521	-0.0586139	0.211671	0.503717	-0.0395256	0.0228786	0.753859	0.843395	0.00280743	-0.0280797	0.351119	0.469456	-0.0127635	-0.18131	0.00877099	0.372881	-0.372946	-0.0573177	0.410408	0.464548	-0.0221696	0.0523641	0.251647	0.507613	0.031377	-0.0215202	0.222806	0.471741	-0.0140328	0.0301488	0.20337	0.504653	0.0208544
Nme3	-0.030735	0.602395	0.602395	-0.0067653	-0.0215515	0.562143	0.562143	-0.0053912	-0.0143871	0.568163	0.568163	-0.0035324	-0.0331014	0.484639	0.484639	-0.0104131	-0.0185195	0.692511	0.692511	-0.0029552	-0.0722647	0.246268	0.409794	-0.0439797	-0.0671463	0.151405	0.360097	-0.0550505	-0.0140374	0.164286	0.456597	-0.0110109	-0.029802	0.290876	0.470133	-0.0159825	-0.0301498	0.0967362	0.492972	-0.0305843	-0.0271501	0.211208	0.467577	-0.0183342	-0.0264409	0.555614	0.555614	-0.0067484
amalgam_5_1835	-0.0568713	0.602493	0.602493	-0.0125144	0.083387	0.404023	0.466501	0.0328206	-0.0983865	0.169615	0.473088	-0.0758104	0.11814	0.501714	0.501714	0.035388	0.0329391	0.384707	0.666667	0.0136655	0.144241	0.123546	1	0.130996	0.0105936	0.676361	0.676361	0.00179902	0.181563	0.0595277	0.485294	0.222466	-0.0059488	0.479864	0.479864	-0.0018969	0.0557826	0.033541	0.666667	0.0822473	-0.0035343	0.420782	0.475138	-0.0013287	0.0812201	0.342845	0.54792	0.0377594
amalgam_5_261	-0.0198153	0.603043	0.603043	-0.0043525	0.0264083	0.630316	0.630316	0.00529333	-0.0134697	0.555134	0.555134	-0.0034429	0.0763596	0.441557	0.441557	0.0271086	-0.0250723	0.825961	0.825961	-0.002082	0.0338908	0.427942	0.848628	0.0124927	-0.0581253	0.668442	0.668442	-0.0101682	0.0366725	0.0100775	0.493258	0.073222	-0.114002	0.0887569	0.340782	-0.119907	0.0724108	0.450941	0.666667	0.0250455	-0.0421225	0.717714	0.717714	-0.0060677	0.125824	0.199497	0.535211	0.0880845
amalgam_5_2019	0.0362716	0.584121	0.603079	0.00846932	0.0154113	0.480217	0.501245	0.00490946	0.00021136	0.483965	0.527566	6.66177e-05	0.0584295	0.456863	0.456863	0.0198785	0.00821257	0.299796	0.544109	0.0042966	-0.0346613	0.536144	0.536144	-0.0093835	-0.0188783	0.288711	0.471852	-0.0101855	0.165321	0.0204697	0.455224	0.279208	-0.0904657	0.421994	0.456198	-0.0338969	0.0328379	0.400797	0.666667	0.0130391	-0.0432421	0.521899	0.521899	-0.0122121	-0.0527372	0.330325	0.397807	-0.0253697
Vrk1	-0.0726039	0.60347	0.60347	-0.0159253	-0.003917	0.64026	0.64026	-0.000758	-0.177913	0.124803	0.313433	-0.160793	-0.0856943	0.488242	0.488242	-0.0266822	-0.111238	0.514739	0.514739	-0.0320826	0.0673464	0.487288	0.989494	0.0210265	-0.0786947	0.465184	0.465184	-0.0261562	-0.0196561	0.197727	0.458582	-0.0138366	0.0243129	0.651717	0.675235	0.00452077	0.0621695	0.172149	0.507613	0.0475034	-0.260651	0.0724611	0.2	-0.297115	-0.16702	0.150217	0.331967	-0.137505
Mtmr12	-0.0360553	0.603554	0.603554	-0.0079063	0.00548483	0.811616	0.811616	0.000497196	-0.0063461	0.462905	0.527566	-0.0021228	0.00275435	0.522147	0.522147	0.000777298	-0.0802573	0.333497	0.505263	-0.0382753	0.010118	0.506624	0.685194	0.002988	-0.0272717	0.697857	0.697857	-0.0042608	0.0129492	0.0518901	0.487326	0.0166386	-0.046423	0.30189	0.46	-0.024147	-0.0207017	0.181603	0.496212	-0.0153374	0.0847658	0.328438	0.83997	0.0409882	0.0137254	0.8114	0.8114	0.00124579
Clk4	0.00581968	0.603624	0.603624	0.00127587	-0.118855	0.0761564	0.207692	-0.132914	0.0255993	0.720344	0.720344	0.00364687	-0.0597432	0.595419	0.595419	-0.0134528	0.0741115	0.389344	0.666667	0.030361	0.0109613	0.648465	0.724121	0.00206197	-0.0418262	0.351649	0.461692	-0.0189845	-0.233123	6.01924e-06	0.333333	-1.21701	0.00158601	0.621441	0.621441	0.00032767	-0.174796	0.00495768	0.291209	-0.402857	0.0176761	0.468109	0.50048	0.00582699	-0.0291895	0.195949	0.409649	-0.020662
amalgam_4_64	-0.0658897	0.603683	0.603683	-0.0144424	-0.0249062	0.586396	0.586396	-0.0057735	0.0356958	0.378221	0.436328	0.0150727	-0.0660994	0.622441	0.622441	-0.01361	0.020701	0.7973	0.7973	0.00203653	0.174255	0.123043	0.982392	0.158562	-0.0095556	0.480732	0.488201	-0.0030396	-0.0318635	0.0167757	0.434879	-0.0565679	0.0117238	0.549697	0.909736	0.00304675	-0.0141417	0.520768	0.520768	-0.0040071	0.0465962	0.540168	0.994427	0.0124632	0.0318544	0.717085	0.717085	0.00460073
amalgam_5_438	-0.0420436	0.603895	0.603895	-0.0092092	-0.0302909	0.482551	0.487256	-0.0095857	-0.0145105	0.39471	0.527566	-0.0058582	0.0315969	0.744909	0.744909	0.00404114	-0.0206175	0.530591	0.544109	-0.0056748	0.0257247	0.332739	0.706149	0.0122938	0.119199	0.224648	1	0.0773003	0.271756	9.29213e-05	0.4	1.09569	0.105588	0.241593	0.932215	0.065139	0.0429013	0.196792	0.666667	0.030288	0.1013	0.245881	0.812619	0.0617196	-0.0269405	0.299983	0.42	-0.0140873
Ak1_P1	-0.0543533	0.604421	0.604421	-0.0118849	-0.00643	0.524488	0.524488	-0.0018021	-0.023168	0.667463	0.667463	-0.0040677	-0.0359118	0.706439	0.706439	-0.00542	0.0165583	0.307876	0.666667	0.00847161	0.0021036	0.572312	0.838482	0.000509844	-0.0450814	0.490375	0.490375	-0.0139514	-0.177518	4.42121e-05	0.346062	-0.772996	0.0793978	0.22433	0.997582	0.0515381	-0.0499211	0.140633	0.492972	-0.0425285	0.0431383	0.13197	0.775273	0.0379412	0.0561285	0.0709425	0.54792	0.0644969
amalgam_5_1724	-0.050624	0.604581	0.604581	-0.0110637	0.060752	0.401035	0.483092	0.0241074	0.0104381	0.860994	0.860994	0.000678474	0.0142209	0.666697	0.666697	0.00250389	-0.0563862	0.23366	0.510239	-0.0356031	-0.247059	0.0938812	0.333333	-0.253833	0.0553216	0.361581	0.680964	0.0244408	0.215138	4.45802e-06	0.4	1.15117	0.105658	0.190665	0.506308	0.076045	-0.0212051	0.315758	0.618755	-0.0106162	-0.0343135	0.469983	0.474438	-0.011252	0.0414643	0.207347	0.54792	0.0283326
Nme4	-0.0538678	0.604602	0.604602	-0.0117717	-0.112221	0.366752	0.436526	-0.0488866	0.101972	0.225844	0.407407	0.0658934	-0.0468593	0.732955	0.732955	-0.0063224	-0.0602667	0.601687	0.601687	-0.0132966	-0.113301	0.181337	0.406863	-0.0840141	-0.0461657	0.376395	0.458883	-0.0195907	0.0966065	0.0048227	0.483951	0.223809	0.0201558	0.754702	0.940832	0.00246353	-0.156741	0.0438295	0.409207	-0.212891	0.004788	0.730715	0.809994	0.000652375	-0.0227398	0.793457	0.793457	-0.0022848
amalgam_5_1670	-0.0144183	0.604607	0.604607	-0.0031508	-0.0575463	0.174069	0.450397	-0.0436937	-0.0342223	0.271694	0.525392	-0.0193671	0.0149639	0.425038	0.497864	0.00556015	-0.0553556	0.327192	0.520253	-0.0268584	-0.0227519	0.489025	0.489025	-0.0070683	0.0664827	0.484022	0.957683	0.020951	-0.102133	0.0286579	0.411592	-0.157566	-0.166422	0.148342	0.295302	-0.13792	0.0729843	0.549145	0.666667	0.0189988	-0.090767	0.279294	0.461794	-0.0502794	0.0800455	0.340761	0.54792	0.0374253
amalgam_5_673	-0.024676	0.604733	0.604733	-0.0053901	0.0303053	0.354473	0.499504	0.01365	-0.0533959	0.752578	0.752578	-0.0065916	-0.0504436	0.413729	0.449679	-0.0193342	-0.0670706	0.265963	0.503717	-0.0385776	-0.0469527	0.41169	0.420961	-0.018097	0.024634	0.489287	0.692893	0.0076473	0.061072	0.0507617	0.501402	0.0790556	0.0318724	0.483601	0.829628	0.0100561	0.0863702	0.0228322	0.507613	0.141772	0.144398	0.09248	1	0.1493	0.0513297	0.111033	0.54792	0.0489967
Pla2g2d	-0.0449431	0.604937	0.604937	-0.0098106	0.00643596	0.584085	0.584085	0.00150295	-0.0047241	0.48336	0.526799	-0.0014916	0.0757502	0.479781	0.479781	0.0241611	-0.0301033	0.58095	0.58095	-0.0071002	0.00405039	0.888731	0.929126	0.0002075	0.00459674	0.527676	0.717423	0.0012762	0.00676263	0.144579	0.482171	0.00567989	0.0126398	0.760869	0.796321	0.00150022	-0.146432	0.022941	0.392749	-0.240058	-0.0623846	0.28125	0.467577	-0.0343682	0.00132591	0.831851	0.831851	0.000106013
amalgam_4_81	-0.0313622	0.605387	0.605387	-0.0068359	0.0431337	0.362576	0.493386	0.0190047	-0.0071672	0.699006	0.699006	-0.0011146	0.000329251	0.773084	0.773084	3.68015e-05	0.0372273	0.472594	0.643859	0.0121179	-0.0014457	0.417799	0.539324	-0.000548	0.0062166	0.662391	0.75459	0.00111206	0.160622	0.000305528	0.411985	0.564579	-0.0371781	0.62918	0.62918	-0.0074812	-0.305257	0.0850518	0.344828	-0.326722	-0.0039289	0.819178	0.819178	-0.00034	-0.0786378	0.652069	0.652069	-0.0146035
Dusp14_P2	-0.0088275	0.605569	0.605569	-0.001923	-0.0564553	0.275269	0.4784	-0.0316287	-0.0493195	0.21496	0.507712	-0.0329278	-0.0208167	0.504297	0.504297	-0.0061891	-0.0182068	0.412362	0.54401	-0.0070045	-0.0380943	0.0517935	0.408951	-0.0489788	-0.052227	0.270759	0.423562	-0.0296345	0.0271471	0.220035	0.490705	0.0178495	-0.0663327	0.273686	0.450185	-0.0373285	0.033744	0.00900012	0.507613	0.0690317	-0.0224889	0.341288	0.474438	-0.0104996	-0.0052701	0.274467	0.435722	-0.0029592
Cth	-0.03703	0.606051	0.606051	-0.0080537	0.0061461	0.626793	0.626793	0.00124689	0.0248041	0.539748	0.539748	0.00664275	0.0642938	0.357762	0.425121	0.0287011	0.0415384	0.555115	0.666667	0.0106179	0.0159605	0.420642	0.488257	0.00600253	-0.0463563	0.172006	0.405537	-0.0354374	-0.000298	0.0473116	0.461189	-0.000394	0.077376	0.406738	0.951058	0.0302297	-0.0458416	0.0663888	0.492972	-0.0539971	-0.0791567	0.375451	0.467577	-0.033677	0.127281	0.0996956	0.509804	0.127449
H2-K1	-0.0421838	0.60692	0.60692	-0.0091483	-0.0381701	0.533604	0.533604	-0.0104121	-0.0313289	0.650003	0.650003	-0.0058612	-0.0106709	0.800726	0.800726	-0.0010299	-0.0253892	0.459749	0.541223	-0.0085684	-0.0367019	0.299259	0.420961	-0.01923	-0.0624786	0.129661	0.357843	-0.0554305	0.0830765	0.000484621	0.455357	0.275365	-0.0759033	0.35894	0.456198	-0.0337753	-0.0089722	0.508337	0.508337	-0.0026365	-0.102381	0.151331	0.431762	-0.0839595	-0.000598	0.689201	0.689201	-9.66e-05
Piga	-0.0294624	0.606921	0.606921	-0.0063895	0.00990308	0.445135	0.499504	0.00348102	0.00811019	0.689766	0.689766	0.00130816	0.00872929	0.752784	0.752784	0.00107658	-0.0285975	0.664015	0.664015	-0.0050853	0.0365523	0.347305	0.715848	0.016788	0.0573173	0.360019	0.91658	0.0254302	0.159641	0.000451846	0.422819	0.534002	0.0294806	0.486521	0.791875	0.00922443	0.0226588	0.250025	0.505638	0.013641	0.0633766	0.316042	0.936477	0.0317045	-0.0097239	0.43125	0.466901	-0.0035519
Ppp1r13b	-0.0155579	0.607023	0.607023	-0.0033729	-0.0515762	0.16899	0.461248	-0.039824	-0.0132474	0.342991	0.511974	-0.0061563	-0.0903504	0.399934	0.399934	-0.0359605	-0.114137	0.0609371	0.248175	-0.13869	-0.117305	0.0894052	0.406863	-0.123011	-0.076873	0.118778	0.323625	-0.0711277	0.020986	0.000206968	0.498176	0.0773145	0.0469506	0.360437	0.621201	0.0208071	-0.0635724	0.105552	0.492972	-0.0620806	-0.011542	0.84373	0.84373	-0.000852	-0.122579	0.0482718	0.331776	-0.161351
Ppp1r3c	0.00234437	0.607217	0.607217	0.000507921	0.0185608	0.516917	0.516917	0.00531914	0.187348	0.294108	0.407407	0.099574	0.0823513	0.558137	0.558137	0.0208562	-0.0816554	0.428874	0.512384	-0.0300223	-0.0892443	0.0861247	0.406863	-0.0950338	-0.027382	0.432906	0.540208	-0.0099563	0.119274	0.00658636	0.462518	0.260178	-0.0167189	0.365998	0.470336	-0.0072982	0.0948727	0.292545	0.666667	0.0506437	0.0464959	0.739369	0.792365	0.0060974	0.0265514	0.578232	0.578232	0.00631651
amalgam_5_508	-0.0529655	0.607307	0.607307	-0.0114719	0.103599	0.26256	0.434286	0.0601671	0.045825	0.437067	0.437067	0.0164719	-0.0237454	0.558506	0.558506	-0.0060069	-0.0256706	0.791178	0.791178	-0.0026114	0.0131171	0.209261	0.488349	0.00891062	0.0276679	0.548376	0.964298	0.00721915	-0.088567	0.00682244	0.397813	-0.191842	-0.118591	0.164118	0.405063	-0.0930752	0.00914999	0.629138	0.666667	0.00184148	-0.0512325	0.401425	0.467577	-0.0203083	0.073619	0.172975	0.54792	0.0560988
Kcnj5	-0.0631449	0.607328	0.607328	-0.0136757	-0.0321329	0.143461	0.4784	-0.0270966	0.148328	0.189048	0.407407	0.107304	0.00827681	0.754007	0.754007	0.00101494	0.00828583	0.460502	0.544109	0.00279041	0.0202629	0.381982	0.488349	0.00846901	0.00758803	0.136708	0.503955	0.00655763	-0.135215	0.0368574	0.397813	-0.193827	-0.0249262	0.705819	0.705819	-0.0037715	-0.247946	0.0100892	0.225564	-0.494935	-0.0581096	0.409708	0.467577	-0.0225189	0.00908958	0.39983	0.554217	0.00361878
amalgam_5_621	-0.0470384	0.60782	0.60782	-0.0101709	0.0638001	0.416234	0.479522	0.0242863	0.134265	0.357867	0.407407	0.0599193	0.0242689	0.813157	0.813157	0.00217997	-0.0258166	0.361628	0.535346	-0.0114042	0.0201607	0.562939	0.872036	0.00503086	0.00625035	0.665943	0.692062	0.00110358	-0.032385	0.0116297	0.446798	-0.0626465	-0.0669567	0.468237	0.468237	-0.0220646	0.0219402	0.106268	0.505638	0.021361	-0.104592	0.249012	0.444874	-0.0631508	0.0482554	0.377155	0.549536	0.0204352
Drd3	-0.0608983	0.607846	0.607846	-0.0131666	-0.0121919	0.644802	0.644802	-0.0023235	-0.0580392	0.37998	0.518112	-0.0243903	-0.015298	0.58983	0.58983	-0.0035074	-0.062262	0.212267	0.493282	-0.0419096	-0.134064	0.10925	0.406863	-0.128913	-0.0016958	0.0246134	0.489295	-0.0027282	0.011663	0.0339285	0.489955	0.017138	-0.0837756	0.22098	0.433908	-0.0549273	0.00665808	0.26105	0.503639	0.0038835	-0.0566887	0.239423	0.46648	-0.0351944	-0.0661679	0.480895	0.480895	-0.0210381
amalgam_5_1673	-0.0422738	0.607915	0.607915	-0.0091378	-0.0139392	0.496843	0.498794	-0.0042345	-0.0340969	0.313355	0.527566	-0.0171836	0.00322662	0.694849	0.694849	0.00051016	-0.0513599	0.334073	0.524419	-0.0244555	0.0900804	0.306173	0.980354	0.0463043	0.0235416	0.574484	0.630301	0.00566698	0.00893069	0.000410834	0.489943	0.0302423	-0.0622491	0.747393	0.747393	-0.0078715	-0.0661707	0.324688	0.492972	-0.0323266	-0.0287674	0.782601	0.782601	-0.0030626	-0.138294	0.19491	0.349869	-0.098212
Cdk14	-0.031058	0.608118	0.608118	-0.0067089	-0.111323	0.112446	0.294118	-0.105652	-0.0811858	0.302788	0.50165	-0.0421242	0.0342502	0.688953	0.688953	0.00554205	-0.000629	0.288633	0.544109	-0.000339	0.0422472	0.403581	0.56993	0.0166483	0.103832	0.061436	0.910641	0.1258	0.0553111	0.0163534	0.492764	0.0988074	-0.0175194	0.480966	0.529314	-0.0055692	0.0269961	0.245213	0.61557	0.0164799	0.0545614	0.207611	0.883384	0.0372518	0.134884	0.0826667	0.509804	0.146035
amalgam_5_1278	-0.0461329	0.608236	0.608236	-0.0099614	0.0391172	0.587036	0.587036	0.00904918	0.133684	0.363477	0.407407	0.0587572	0.0351026	0.711873	0.711873	0.00518104	-0.124678	0.212611	0.394366	-0.0838355	-0.0249758	0.588108	0.608479	-0.005758	-0.0783111	0.244658	0.368201	-0.0478826	-0.0192511	0.00668105	0.441249	-0.0418742	0.0168112	0.589043	0.796335	0.00386411	0.0646607	0.130791	0.666667	0.0571227	-0.0152004	0.453411	0.475138	-0.0052215	-0.0033159	0.764467	0.764467	-0.000387
amalgam_5_975	-0.0363706	0.608841	0.608841	-0.0078377	-0.0673172	0.596925	0.596925	-0.0150844	0.0047019	0.443826	0.527566	0.00165877	0.089773	0.376471	0.376471	0.0380879	0.0450946	0.508953	0.666667	0.0132272	0.0343995	0.176915	0.495104	0.0258765	-0.0707594	0.351079	0.416667	-0.0321669	0.205011	0.000531969	0.4	0.671228	0.0353272	0.572383	0.917702	0.00856024	0.12158	0.0445166	0.666667	0.164313	0.0166113	0.465403	0.700225	0.00551779	0.0105641	0.672382	0.672382	0.00182109
Nagpa	-0.0175582	0.609013	0.609013	-0.0037816	-0.0078652	0.723207	0.723207	-0.0011069	0.0276013	0.30727	0.444867	0.0141451	0.0369407	0.574752	0.574752	0.00888496	-0.0236587	0.630273	0.630273	-0.0047429	-0.078237	0.115325	0.406863	-0.0733923	0.048863	0.275073	0.799157	0.0273903	-0.0180503	0.122745	0.453369	-0.0164437	-0.0103676	0.729692	0.729692	-0.0014189	0.0529963	0.0186968	0.507613	0.09159	-0.0552521	0.318841	0.467577	-0.0274286	-0.0303399	0.485836	0.485836	-0.0095119
amalgam_5_1829	0.00403791	0.609108	0.609108	0.000869385	0.0597375	0.374056	0.478947	0.0255117	0.100458	0.707113	0.707113	0.0151201	-0.109065	0.432375	0.432375	-0.0397149	0.0651	0.482214	0.666667	0.0206211	-0.0329958	0.702491	0.839333	-0.0050602	-0.0428599	0.540988	0.540988	-0.0114356	-0.0811548	0.000162804	0.383138	-0.307442	-0.0105647	0.733809	0.733809	-0.0014201	-0.120988	0.112035	0.474892	-0.115017	0.0967673	0.349117	0.984235	0.0442254	-0.000618	0.456399	0.554217	-0.000211
Srms	-0.0163643	0.609195	0.609195	-0.0035223	-0.0292055	0.341078	0.483228	-0.0136433	-0.0100889	0.812499	0.812499	-0.00091	0.0302885	0.669688	0.669688	0.00527405	-0.0231815	0.380542	0.536602	-0.0097269	0.043198	0.314968	0.666961	0.0216739	0.0409503	0.392751	0.947426	0.0166211	0.0682709	0.000107566	0.458394	0.270921	-0.0157226	0.566157	0.566157	-0.0038845	0.0263666	0.289229	0.666667	0.0142052	-0.0058281	0.708083	0.708083	-0.000874	0.0800253	0.113726	0.544922	0.075555
amalgam_5_46	-0.0937143	0.609282	0.609282	-0.0201656	0.0149791	0.620795	0.620795	0.00310145	0.0814898	0.345399	0.407407	0.0376221	-0.0224303	0.266789	0.477337	-0.0128712	-0.0030492	0.710038	0.710038	-0.000453	0.0164245	0.426443	0.488257	0.00607934	-0.0735049	0.183008	0.360097	-0.0542121	-0.145617	0.314003	0.430049	-0.0732549	0.0183564	0.606917	0.875682	0.00398097	-0.0092291	0.171434	0.497412	-0.0070686	0.0600046	0.406856	0.995221	0.0234354	-0.0317338	0.575478	0.575478	-0.0076152
amalgam_14_1	0.0107826	0.610638	0.610638	0.00230981	-0.0127891	0.544538	0.544538	-0.0033759	0.00789497	0.340068	0.527566	0.00369827	-0.014748	0.686319	0.686319	-0.0024109	-0.0760113	0.28665	0.496226	-0.0412473	0.021166	0.553249	0.553249	0.00544135	-0.0028931	0.375225	0.493599	-0.0012316	-0.0696107	0.0445156	0.423934	-0.094078	-0.113167	0.129938	0.372093	-0.100296	-0.0183077	0.131739	0.497412	-0.016116	-0.0566127	0.468877	0.468877	-0.0186222	-0.0507162	0.379581	0.40865	-0.0213361
Masp2	-0.0579653	0.610653	0.610653	-0.0124165	-0.088231	0.142714	0.375	-0.0746022	-0.0496598	0.545019	0.545019	-0.0130897	0.0159676	0.701711	0.701711	0.00245647	0.0815278	0.143284	0.654199	0.0687935	0.000577169	0.455911	0.616829	0.000196884	-0.0462502	0.753046	0.753046	-0.005697	0.166456	0.00533642	0.440816	0.378313	-0.012839	0.546152	0.546152	-0.0033726	-0.0357474	0.496957	0.497412	-0.0108558	-0.0845236	0.302847	0.46648	-0.0438489	-0.0360936	0.382257	0.417549	-0.0150743
amalgam_5_1007	-0.0794544	0.61079	0.61079	-0.0170118	-0.0371914	0.562097	0.562097	-0.0093049	0.136404	0.159947	0.407407	0.108581	-0.0857387	0.672905	0.672905	-0.014751	0.0235119	0.441402	0.544109	0.00835062	-0.0728824	0.120047	0.406863	-0.0670991	-0.084138	0.0529401	0.207447	-0.107378	0.151796	0.0632248	0.502114	0.182021	0.0915006	0.233131	0.769131	0.0578649	0.0491342	0.370435	0.608146	0.021191	0.00293294	0.508622	0.58214	0.000861125	0.103962	0.250881	0.51413	0.0624328
amalgam_5_1804	-0.0246709	0.610805	0.610805	-0.005282	-0.0355417	0.29104	0.4784	-0.019052	-0.102727	0.206205	0.473088	-0.0704396	-0.115506	0.312353	0.312353	-0.0583714	-0.0241411	0.600923	0.600923	-0.0053396	0.03443	0.125956	0.496944	0.0309795	-0.0162236	0.370172	0.479795	-0.007002	0.0176246	0.249288	0.489772	0.0106329	0.101049	0.359073	0.920685	0.0449482	-0.0509631	0.261608	0.621256	-0.0296783	0.0439654	0.638529	0.982471	0.00856531	-0.0338187	0.689144	0.689144	-0.0054682
amalgam_5_1481	-0.0273462	0.610818	0.610818	-0.0058545	-0.0084643	0.619847	0.619847	-0.0017582	-0.0795439	0.279035	0.496656	-0.0440945	-0.000182	0.703432	0.703432	-2.79e-05	0.0863514	0.350601	0.666667	0.039306	0.0395898	0.540543	0.96404	0.0105772	-0.0139231	0.670854	0.670854	-0.0024139	0.134004	0.0142238	0.465306	0.247504	-0.0040508	0.602948	0.602948	-0.00089	-0.0531109	0.309327	0.492972	-0.0270644	0.0518177	0.179014	0.788801	0.0387136	0.0351921	0.753536	0.753536	0.00432497
amalgam_5_1125	-0.0046762	0.610918	0.610918	-0.0010008	-0.0793237	0.330853	0.465804	-0.0381043	0.0374946	0.258794	0.431472	0.0220111	0.0855427	0.492713	0.492713	0.0262963	0.0776353	0.364178	0.666667	0.0340576	0.0391282	0.698365	0.777092	0.00610079	-0.0550706	0.0801068	0.345646	-0.0603756	0.0896456	0.000837046	0.455357	0.275862	0.0261381	0.532674	0.721442	0.00714979	0.0724474	0.22046	0.666667	0.0475741	0.0744956	0.227881	0.827988	0.047848	0.00452765	0.417785	0.483365	0.00171619
Adora1	-0.0785692	0.611197	0.611197	-0.0167996	-0.0218753	0.489891	0.510414	-0.0067792	-0.03877	0.40491	0.527566	-0.0152227	0.00985134	0.467229	0.51497	0.00325557	-0.0327548	0.391066	0.534413	-0.0133558	-0.190329	0.0724283	0.351351	-0.216992	0.0726389	0.191246	0.922672	0.0521843	-0.344362	1.20849e-07	0.264706	-2.38221	-0.0505061	0.458757	0.491166	-0.0170921	0.00405246	0.780079	0.780079	0.000437103	-0.0311959	0.490692	0.490692	-0.0096455	-0.107871	0.0110516	0.313253	-0.211057
Fcer1g	-0.020801	0.573901	0.611295	-0.0050164	0.0246564	0.539348	0.539348	0.00661114	-0.0038589	0.633899	0.633899	-0.000764	0.0218692	0.532085	0.532085	0.00599258	0.010641	0.70746	0.70746	0.00159933	-0.0134671	0.625985	0.688868	-0.0027397	0.0448162	0.293485	0.828142	0.0238608	-0.0080585	0.0357842	0.456484	-0.0116551	-0.028128	0.504785	0.504785	-0.008351	-0.0705622	0.206025	0.492972	-0.0484113	-0.121194	0.0969647	0.407258	-0.122817	0.0638988	0.30478	0.54792	0.0329726
Stk3	-0.019177	0.611313	0.611313	-0.0040988	-0.0074979	0.457042	0.498794	-0.0025496	0.00198855	0.366107	0.475534	0.000867787	-0.0123993	0.675628	0.675628	-0.0021115	-0.0220334	0.371768	0.537568	-0.0094684	-0.0323926	0.248031	0.420961	-0.0196136	-0.020183	0.352382	0.472045	-0.0091426	0.0267335	0.0108944	0.493506	0.0524724	-0.0241214	0.417146	0.470161	-0.0091592	0.0159586	0.0455728	0.507613	0.0214052	0.00631928	0.339737	0.493496	0.00296284	0.0210173	0.211011	0.504653	0.0142013
amalgam_4_73	-0.0311603	0.611411	0.611411	-0.0066579	-0.128689	0.461546	0.461546	-0.0432118	0.0673954	0.318245	0.416667	0.0335116	-0.048615	0.36535	0.448193	-0.0212589	-0.0554521	0.545356	0.545356	-0.0146017	0.140134	0.384549	0.948307	0.0581622	0.0236793	0.674426	0.763126	0.00405073	0.0880158	0.0249753	0.50275	0.141044	0.171798	0.336049	0.97097	0.0813631	0.0721658	0.159181	0.666667	0.0575961	0.0333225	0.43321	0.894841	0.0121061	-0.0058772	0.365812	0.437049	-0.0025668
amalgam_5_351	-0.0320793	0.611425	0.611425	-0.006854	0.0174735	0.825109	0.825109	0.00145884	-0.0572181	0.406772	0.518732	-0.0223522	-0.06549	0.509073	0.509073	-0.019203	0.000109028	0.465885	0.666667	3.61667e-05	0.127587	0.115355	0.983592	0.119672	-0.0150245	0.743515	0.743515	-0.0019338	0.0013197	0.0714373	0.47624	0.00151247	0.0217153	0.79308	0.947819	0.00218635	0.0500798	0.590026	0.666667	0.0114747	-0.0395303	0.576848	0.576848	-0.0094453	0.055281	0.433907	0.549536	0.0200451
Lck_P1	-0.0095543	0.517275	0.611607	-0.0027352	0.0784699	0.179503	0.436464	0.0585328	-0.0102608	0.822254	0.822254	-0.000872	-0.035753	0.649053	0.649053	-0.0067116	0.0388279	0.706928	0.706928	0.00584844	0.0525806	0.390157	0.948982	0.0214929	-0.0285393	0.271724	0.468261	-0.0161496	-0.0484671	5.04894e-06	0.39479	-0.256721	0.00852266	0.52152	0.76033	0.0024096	0.0428094	0.162753	0.506774	0.0337539	-0.0324358	0.306483	0.468824	-0.0166588	-0.0376159	0.272811	0.40865	-0.0212206
amalgam_5_1998	0.0906672	0.409912	0.611743	0.0351162	0.0116824	0.596971	0.596971	0.00261741	0.0158361	0.46476	0.527566	0.0052698	-0.0141214	0.882997	0.882997	-0.000763	-0.156028	0.0150888	0.0150888	-0.284182	-0.0044672	0.637873	0.664546	-0.000872	0.0169076	0.430521	0.579516	0.00618828	-0.32456	2.10908e-05	0.316667	-1.51761	-0.0114921	0.846002	0.846002	-0.000835	0.0259088	0.356392	0.666667	0.011609	0.0260281	0.6503	0.953318	0.0048643	0.112696	0.0266233	0.509804	0.177466
Rdh8	-0.0488362	0.611918	0.611918	-0.0104171	-0.0729136	0.458249	0.4784	-0.0247103	-0.038267	0.795182	0.795182	-0.0038089	-0.0022867	0.824265	0.824265	-0.000192	0.0191662	0.731048	0.731048	0.00260764	-0.208869	0.0772836	0.351145	-0.232243	-0.0930919	0.300281	0.365801	-0.0486379	0.0679078	0.0131653	0.491933	0.127705	-0.13814	0.25066	0.411538	-0.0830101	-0.0679702	0.13039	0.492972	-0.060137	-0.0118267	0.847104	0.847104	-0.000852	-0.0349964	0.447252	0.447252	-0.0122294
Cartpt	-0.0383809	0.61206	0.61206	-0.008183	0.0430026	0.603469	0.603469	0.00943242	-0.0698913	0.392587	0.518086	-0.0283803	0.0305987	0.711748	0.711748	0.00451863	-0.0139128	0.503905	0.544109	-0.0041412	-0.0528918	0.336228	0.418067	-0.0250372	-0.0327913	0.557777	0.557777	-0.0083139	0.0947076	0.0003761	0.445328	0.324345	-0.0656007	0.317274	0.456198	-0.0327063	-0.0984576	0.225208	0.492972	-0.0637431	0.00779969	0.601303	0.72476	0.00172301	0.0195721	0.693929	0.693929	0.0031058
amalgam_5_1243	-0.0502147	0.612165	0.612165	-0.0107023	-0.0221311	0.521286	0.521286	-0.0062614	0.0161332	0.571082	0.571082	0.00392524	-0.0184533	0.589891	0.589891	-0.00423	-0.0773883	0.293915	0.497175	-0.0411534	0.0839155	0.179407	0.861626	0.0626145	-0.0665193	0.252455	0.396768	-0.0397663	-0.269391	2.48859e-07	0.316667	-1.77907	0.04325	0.328651	0.70373	0.0209012	0.0089047	0.0651686	0.505638	0.0105606	-0.108459	0.0624996	0.407258	-0.130598	0.0195062	0.184192	0.551603	0.0143318
amalgam_5_1095	-0.0274032	0.612541	0.612541	-0.0058332	0.00950767	0.344571	0.504268	0.0043994	-0.0452609	0.375154	0.525392	-0.0192717	0.0563915	0.690066	0.690066	0.00908522	0.0393944	0.556694	0.666667	0.0100213	-0.0674634	0.47308	0.47308	-0.02193	0.0479414	0.27499	0.838019	0.0268799	-0.16789	8.51e-05	0.346062	-0.683323	0.0328905	0.589862	0.896266	0.00754015	-0.0363227	0.135182	0.492972	-0.0315674	0.00255189	0.153379	0.489627	0.00207784	0.0432893	0.299583	0.549536	0.0226612
amalgam_5_434	-0.0508063	0.612692	0.612692	-0.0108094	0.0111839	0.25244	0.499504	0.00668621	0.0564518	0.546768	0.546768	0.0148015	0.0102261	0.884279	0.884279	0.000546179	0.0651088	0.411307	0.666667	0.0251211	-0.0181105	0.48273	0.48273	-0.0057283	0.121181	0.10691	1	0.117664	-0.12497	0.0226908	0.39479	-0.205469	-0.0448409	0.509084	0.509084	-0.0131478	0.134561	0.0390556	0.666667	0.189504	0.0699593	0.32951	0.82743	0.0337296	-0.119028	0.260069	0.38015	-0.0696208
Itgal	-0.027148	0.612789	0.612789	-0.0057741	-0.0235542	0.443315	0.489392	-0.0083214	0.000687366	0.463696	0.479446	0.00022942	0.052929	0.578976	0.578976	0.0125621	0.102236	0.390726	0.666667	0.0417253	0.0420782	0.483212	0.770227	0.0132909	-0.0287304	0.537318	0.537318	-0.0077505	-0.238196	4.73327e-05	0.336364	-1.03016	0.096484	0.272059	0.954731	0.0545459	0.0227925	0.0814852	0.547589	0.0248192	0.0806242	0.270146	0.785861	0.045827	-0.0988946	0.205265	0.38015	-0.0680084
amalgam_5_45	-0.0132752	0.61317	0.61317	-0.0028199	0.0237926	0.551307	0.551307	0.00615292	0.09636	0.362814	0.407407	0.0424289	0.0188592	0.666572	0.666572	0.00332211	0.0154431	0.657029	0.657029	0.00281707	0.00223015	0.630745	0.630745	0.000446357	-0.0070904	0.72349	0.72349	-0.000997	0.0695412	0.0304611	0.500222	0.105442	0.016461	0.441303	0.505056	0.00584798	0.212264	0.013483	0.666667	0.396979	-0.0660697	0.361489	0.467577	-0.0291965	-0.0078895	0.396638	0.554217	-0.0031685
amalgam_5_1350	-0.0085396	0.613177	0.613177	-0.0018139	0.0019388	0.415	0.499504	0.000740527	0.0585762	0.551476	0.551476	0.0151404	-0.0447198	0.579224	0.579224	-0.0106055	-0.0766562	0.251288	0.476496	-0.0459806	0.0429974	0.408339	0.574876	0.0167251	-0.0034045	0.617063	0.617063	-0.000714	0.110591	0.0162024	0.489845	0.198005	-0.2072	0.0315116	0.0571429	-0.311117	-0.153624	0.152232	0.468468	-0.125586	-0.05571	0.44832	0.467577	-0.01941	0.040258	0.657014	0.657014	0.00734409
amalgam_5_1277	-0.0403944	0.613974	0.613974	-0.0085575	0.0162767	0.43604	0.498326	0.00586733	-0.0602158	0.302271	0.509271	-0.0312884	-0.0071061	0.726663	0.726663	-0.000985	0.0340284	0.483662	0.666667	0.0107345	0.0125708	0.472829	0.481267	0.00408923	0.0456484	0.529344	0.796764	0.0126109	-0.0531123	0.0052578	0.418928	-0.121053	-0.136221	0.101614	0.313725	-0.135274	-0.245645	0.0538502	0.356589	-0.311678	0.0944988	0.223772	1	0.0614426	-0.0082003	0.498731	0.498731	-0.0024776
amalgam_5_1656	-0.0506992	0.61456	0.61456	-0.0107196	-0.0396354	0.545497	0.545497	-0.0104323	0.0233108	0.275045	0.527566	0.013068	0.0277434	0.783338	0.783338	0.00294221	0.0261861	0.698298	0.698298	0.00408396	0.0904877	0.0576775	0.83175	0.112114	0.0605439	0.403922	0.76498	0.0238363	-0.093098	4.64295e-05	0.365823	-0.403413	0.0351194	0.532774	0.897176	0.00960365	0.0799367	0.0881948	0.507613	0.0842978	0.184993	0.0889695	1	0.194383	-0.0836235	0.258709	0.381089	-0.0491027
amalgam_5_1742	-0.0536884	0.614971	0.614971	-0.0113361	-0.0665493	0.249015	0.461248	-0.0401807	-0.105156	0.140435	0.430605	-0.0896483	0.0846692	0.478207	0.478207	0.0271267	0.0369248	0.630104	0.666667	0.00740667	-0.0243634	0.670462	0.670462	-0.0042301	-0.0284603	0.644743	0.644743	-0.0054249	0.0247114	0.433352	0.549872	0.00897418	0.00301445	0.876916	0.898479	0.00017195	0.202313	0.00233767	0.666667	0.532329	0.0602003	0.438152	0.881066	0.0215743	0.152061	0.0435567	0.5	0.206947
amalgam_5_555	-0.0069228	0.615048	0.615048	-0.0014613	0.0129692	0.582937	0.582937	0.0030397	-0.0522911	0.743003	0.743003	-0.006746	0.0683705	0.664898	0.664898	0.0121183	0.00971675	0.775351	0.775351	0.00107372	0.0816593	0.441819	0.84444	0.0289691	-0.0236983	0.638977	0.638977	-0.0046097	0.209569	0.00653969	0.431085	0.457792	0.0116276	0.532225	0.532225	0.00318486	-0.104844	0.0398542	0.453448	-0.146731	-0.0954102	0.104253	0.423469	-0.0936843	-0.123794	0.140836	0.343373	-0.105384
amalgam_5_367	-0.0048674	0.615111	0.615111	-0.0010272	0.069473	0.447449	0.479522	0.0242639	-0.0330501	0.204132	0.518112	-0.0228075	-0.000539	0.646357	0.646357	-0.000102	-0.0588829	0.592527	0.666667	-0.0133836	-0.0058793	0.167242	0.430548	-0.0045662	0.0389793	0.505985	0.676251	0.0115325	0.155521	5.47427e-05	0.4	0.662779	-0.028557	0.333819	0.470133	-0.0136071	0.0930127	0.100397	0.666667	0.0928525	0.0545871	0.482535	0.906961	0.0172752	-0.0655955	0.254122	0.389253	-0.0390265
amalgam_5_926	-0.0788619	0.615115	0.615115	-0.0166433	-0.0488909	0.37406	0.4784	-0.0208793	0.0302839	0.491423	0.491423	0.00934394	0.0316243	0.898682	0.898682	0.00146718	-0.0254239	0.371431	0.536211	-0.0109354	0.00490417	0.46755	0.631793	0.00161922	0.0597059	0.480088	1	0.019027	-0.058163	0.167834	0.438272	-0.0450833	-0.0474275	0.29979	0.46	-0.0248133	-0.181671	0.111086	0.440816	-0.173375	0.0150291	0.287583	0.50048	0.00813428	-0.0641784	0.163945	0.38015	-0.0503994
Kcnmb3	-0.029956	0.615159	0.615159	-0.0063211	0.00794721	0.728489	0.728489	0.00109335	0.112905	0.0659141	0.407407	0.133344	-0.0401053	0.348286	0.453441	-0.0183708	0.0135953	0.711541	0.711541	0.00200938	-0.0240485	0.500771	0.532063	-0.0072232	-0.0012247	0.585025	0.672883	-0.000285	-0.200941	0.00228454	0.346062	-0.530727	-0.0351116	0.351309	0.470133	-0.0159516	-0.129972	0.124821	0.474892	-0.117457	-0.0910734	0.255725	0.461794	-0.053936	-0.0090838	0.493393	0.493393	-0.002787
Adck3_P1	0.0113457	0.571971	0.615182	0.00275278	0.0506185	0.420607	0.493386	0.0190388	0.0109263	0.750048	0.750048	0.00136482	-0.001132	0.93602	0.93602	-3.25e-05	0.0320553	0.573337	0.666667	0.00774426	0.0433209	0.229636	0.613782	0.0276803	-0.0066652	0.419646	0.489295	-0.0025136	-0.0503971	0.163894	0.44072	-0.0395837	-0.0342358	0.475057	0.475057	-0.0110669	0.0363574	0.0933656	0.507613	0.0374413	-0.116949	0.0851411	0.407258	-0.125119	-0.0029886	0.485396	0.517869	-0.000938
Ltc4s	-0.03616	0.615549	0.615549	-0.0076203	-0.0207909	0.287196	0.485016	-0.011265	-0.0548828	0.357089	0.518112	-0.0245449	-0.0783338	0.39833	0.414545	-0.0313145	-0.0146055	0.531313	0.544109	-0.0040114	-0.0242501	0.370649	0.42964	-0.0104527	-0.0872288	0.0431435	0.175758	-0.119075	0.215164	0.000143552	0.4	0.826875	0.0123735	0.597832	0.652139	0.0027645	0.0575409	0.307773	0.666667	0.0294477	0.036929	0.332874	0.750315	0.0176417	0.0495007	0.242716	0.54792	0.0304381
amalgam_5_762	0.0164697	0.477062	0.615779	0.00529376	-0.023893	0.667689	0.667689	-0.0041914	-0.0635219	0.403825	0.518112	-0.0250154	-0.0311508	0.352808	0.469861	-0.0140945	0.0857326	0.256184	0.656161	0.0507064	0.109429	0.039556	0.838745	0.153506	-0.0311343	0.579372	0.62797	-0.0073801	-0.0457595	0.000250128	0.403619	-0.164818	-0.10235	0.160111	0.412639	-0.0814274	-0.0920782	0.0072499	0.42093	-0.197017	-0.0477825	0.296065	0.467577	-0.0252584	0.0400044	0.452211	0.551985	0.0137879
Cmpk1	-0.0446005	0.616042	0.616042	-0.0093835	-0.0819445	0.227443	0.42602	-0.0527008	-0.0016237	0.579946	0.579946	-0.000384	-0.0810008	0.602708	0.602708	-0.0178115	-0.187383	0.0106771	0.0106771	-0.369434	-0.0917357	0.0658694	0.406863	-0.108369	-0.159279	0.0395839	0.0395839	-0.223386	0.145956	0.00106535	0.431085	0.433855	-0.0727263	0.0884924	0.424028	-0.0765876	0.00122681	0.494568	0.557305	0.000375126	-0.024938	0.544607	0.544607	-0.0065816	-0.0682966	0.285331	0.389253	-0.0371979
Ptpn21_P2	-0.0017652	0.616048	0.616048	-0.000371	0.0490903	0.52148	0.52148	0.0138809	-0.0473873	0.337015	0.518732	-0.0223834	-0.0273516	0.549938	0.549938	-0.0071028	-0.0319181	0.719208	0.719208	-0.0045689	-0.0398034	0.130802	0.412417	-0.0351618	0.00265342	0.756237	0.756237	0.000321971	-0.1695	0.000162954	0.346062	-0.642057	0.0070171	0.728968	0.774163	0.000963388	0.123001	0.0394517	0.507613	0.172685	0.0135855	0.279309	0.500713	0.00752519	-0.0487829	0.319538	0.401887	-0.0241708
amalgam_4_232	-0.0796779	0.616072	0.616072	-0.0167617	0.0714271	0.56002	0.56002	0.0179851	0.0673101	0.506566	0.506566	0.019881	-0.0606402	0.39364	0.444118	-0.0245533	0.0179181	0.810275	0.810275	0.00163714	0.106567	0.0266409	0.944963	0.167784	0.103583	0.125904	0.994513	0.0932211	-0.0803196	0.264988	0.437049	-0.0463262	0.00469145	0.867194	0.867194	0.000290325	0.0269516	0.731731	0.731731	0.00365595	-0.0459117	0.303344	0.467577	-0.0237853	0.000323136	0.500862	0.554217	9.70319e-05
Slc16a5_P2	-0.0309975	0.616075	0.616075	-0.0065208	-0.0289668	0.68412	0.68412	-0.0047757	0.00142672	0.471017	0.479358	0.000466487	-0.0192914	0.701262	0.701262	-0.0029732	0.000158462	0.721561	0.721561	2.24584e-05	-0.0306671	0.448756	0.448756	-0.0106718	0.0724913	0.211935	0.987284	0.0488444	-0.123627	0.00451532	0.391795	-0.289944	0.0350621	0.602421	0.952072	0.00771716	0.00513027	0.464813	0.503639	0.00170695	0.0214291	0.406415	0.816636	0.00837943	-0.0205263	0.531934	0.531934	-0.0056271
Grk1	-0.000247	0.584172	0.61615	-5.76e-05	0.0430534	0.421609	0.493445	0.0161489	0.0154333	0.577059	0.577059	0.00368516	-0.0050583	0.853358	0.853358	-0.000348	0.0112616	0.542994	0.666667	0.00298663	0.161935	0.0028815	1	0.411377	0.0606498	0.478375	1	0.019422	-0.0615007	0.00340735	0.410714	-0.151758	0.00773451	0.179171	0.505056	0.00577561	0.00199802	0.710699	0.710699	0.000296335	-0.0812475	0.288593	0.46648	-0.0438504	0.00238044	0.485313	0.554217	0.000747405
amalgam_5_1922	-0.0235627	0.616375	0.616375	-0.0049518	0.0221201	0.61487	0.61487	0.00467213	-0.0410506	0.511787	0.527566	-0.0119421	0.00975163	0.723621	0.723621	0.00137	0.0254916	0.642129	0.666667	0.00490403	-0.142861	0.129513	0.406863	-0.126816	0.0454057	0.622989	0.954296	0.00933176	0.0961833	0.000838975	0.451664	0.295884	0.0164904	0.589857	0.831449	0.00378047	-0.279073	1.43619e-05	0.0408163	-1.35149	-0.0683536	0.421609	0.467577	-0.0256388	-0.111139	0.0644154	0.331967	-0.132368
Cyp2d11	0.0725603	0.48889	0.616432	0.022551	0.0211759	0.504347	0.504347	0.00629498	0.108774	0.219549	0.407407	0.0716241	0.016471	0.574766	0.574766	0.00396143	0.0533597	0.407711	0.666667	0.0207915	0.071216	0.276366	0.497692	0.0397753	0.0304802	0.240192	0.504515	0.0188807	-0.130035	0.00381829	0.381679	-0.314441	0.0193103	0.56779	0.56779	0.00474672	0.026107	0.0417892	0.507613	0.0359999	-0.0420699	0.5256	0.5256	-0.011752	-0.0741016	0.283716	0.389253	-0.0405422
amalgam_4_214	0.000826631	0.616509	0.616509	0.000173643	-0.0605011	0.43482	0.4784	-0.0218827	-0.110041	0.152339	0.428571	-0.0899247	0.0602916	0.470685	0.470685	0.0197316	-0.0559183	0.711369	0.711369	-0.0082706	-0.0455741	0.649202	0.649202	-0.0085506	0.0381854	0.655837	1	0.00699573	-0.0633563	0.33046	0.44423	-0.0304669	-0.0018634	0.948114	0.951064	-4.31e-05	-0.0244767	0.435399	0.497412	-0.0088389	0.00508071	0.151279	0.4971	0.0041673	-0.0298106	0.092026	0.39339	-0.0308864
amalgam_5_1476	0.112367	0.511868	0.616703	0.0326811	0.0877881	0.402367	0.465174	0.0347095	0.0149546	0.885959	0.885959	0.000786403	-0.0031996	0.671405	0.671405	-0.000554	0.0171608	0.329439	0.666667	0.00827539	0.0258562	0.700881	0.934096	0.00399106	-0.0182456	0.580302	0.675382	-0.0043123	0.0625382	0.170236	0.549872	0.0480886	0.112258	0.47977	0.908483	0.0358066	-0.0910964	0.0865184	0.478947	-0.0968256	0.0809518	0.201378	0.923168	0.0563415	-0.0541579	0.302473	0.394036	-0.0281249
amalgam_5_1201	-0.0222018	0.616729	0.616729	-0.0046603	0.0873247	0.126893	0.422535	0.0782921	0.0465503	0.213234	0.430272	0.0312419	-0.0624869	0.400411	0.444118	-0.0248382	0.0410118	0.344968	0.666667	0.0189566	-0.0059736	0.601814	0.601814	-0.0013174	0.0666753	0.128512	0.827803	0.0594115	0.122483	0.0146159	0.483271	0.224779	-0.0711556	0.412907	0.459916	-0.0273342	0.00726305	0.428454	0.507968	0.0026735	0.140193	0.0580348	0.951918	0.173322	0.011763	0.639283	0.639283	0.00228564
amalgam_5_557	-0.0020203	0.617033	0.617033	-0.000424	-0.0097694	0.570291	0.570291	-0.0023828	0.00553744	0.767338	0.767338	0.00063688	-0.0184062	0.652274	0.652274	-0.0034156	-0.0157236	0.53875	0.544109	-0.0042236	0.0452867	0.276063	0.816598	0.0253149	-0.0033806	0.221332	0.489295	-0.0022142	0.0148113	0.170952	0.487172	0.0113622	0.00256509	0.563729	0.563729	0.000638528	0.0571239	0.147239	0.507613	0.0475258	0.0427814	0.395711	0.500713	0.0172247	-0.0917302	0.20745	0.38015	-0.0626596
amalgam_5_1520	-0.038844	0.617206	0.617206	-0.0081405	0.0214179	0.50554	0.50554	0.00634494	-0.15364	0.0803362	0.293103	-0.168249	-0.0755388	0.392409	0.421053	-0.0306885	-0.0080629	0.627436	0.627436	-0.0016322	0.0328939	0.00949312	0.499482	0.0665308	0.0509113	0.368298	0.870058	0.0220854	-0.144096	0.0303921	0.39479	-0.218628	0.0265259	0.776078	0.898633	0.00292036	0.0037194	0.058512	0.503639	0.00458511	0.00389455	0.229863	0.49163	0.00248679	-0.0120504	0.157857	0.448223	-0.0096613
amalgam_5_1779	-0.0540888	0.617273	0.617273	-0.0113328	-0.0758676	0.167021	0.422096	-0.0589664	-0.224986	0.0249182	0.0555556	-0.360761	0.0531451	0.629525	0.629525	0.0106815	-0.0369567	0.354552	0.533951	-0.0166424	-0.0359388	0.59419	0.59419	-0.0081248	-0.111679	0.100537	0.187845	-0.11142	0.174721	0.00278275	0.431085	0.446504	0.0149801	0.716853	0.728492	0.00216568	0.079492	0.0829555	0.572846	0.0859432	0.024889	0.683437	0.953963	0.00411418	0.0898936	0.129565	0.504653	0.0797816
Pip5kl1	-0.028725	0.617414	0.617414	-0.0060157	-0.0100289	0.813092	0.813092	-0.000901	0.0344197	0.664453	0.664453	0.00611071	-0.0025319	0.593251	0.593251	-0.000574	-0.0654943	0.395961	0.521848	-0.0263515	-0.0692624	0.101621	0.406863	-0.0687786	-0.0043486	0.515889	0.603239	-0.00125	0.152036	0.00610383	0.445328	0.336669	-0.0682832	0.228602	0.448347	-0.0437641	-0.140679	0.0441615	0.428246	-0.190614	-0.155119	0.0730883	0.364706	-0.176239	-0.0041331	0.59827	0.59827	-0.000922
amalgam_5_749	0.00387864	0.617438	0.617438	0.000812213	0.0450987	0.402937	0.493386	0.0178033	-0.0625016	0.341438	0.511974	-0.0291687	0.051435	0.577898	0.577898	0.0122492	0.050369	0.18813	0.666667	0.0365448	0.0505632	0.0654484	0.516794	0.0598719	0.146411	0.231907	1	0.0929251	0.103147	0.00959418	0.489845	0.20815	0.140906	0.305247	0.924272	0.0726157	-0.17868	0.002395	0.239726	-0.468266	0.0396834	0.503781	0.681399	0.0118161	0.105411	0.0974226	0.509804	0.106606
S100a1	-0.0152683	0.617645	0.617645	-0.0031951	-0.01568	0.348109	0.493115	-0.0071859	0.0455642	0.287357	0.431472	0.0246765	0.0238045	0.598768	0.598768	0.00530225	-0.0075596	0.636745	0.636745	-0.0014819	-0.0335402	0.398395	0.425499	-0.0134056	0.0176697	0.66081	0.884577	0.0031792	-0.120808	3.16497e-05	0.346062	-0.543591	0.0174844	0.653558	0.811045	0.00322963	-0.0493685	0.0271962	0.488147	-0.0772859	-0.0286505	0.221333	0.467577	-0.0187648	-0.0336277	0.126902	0.394036	-0.0301483
amalgam_5_884	-0.0666779	0.617793	0.617793	-0.0139461	0.0403156	0.568727	0.568727	0.0098812	-0.086852	0.208156	0.473088	-0.0591994	0.0737971	0.391714	0.411765	0.0300377	-0.010916	0.88461	0.88461	-0.000581	-0.0478902	0.702109	0.702109	-0.0073557	-0.012291	0.418245	0.484113	-0.004653	0.186578	0.000380119	0.4	0.638113	-0.0658823	0.669178	0.669178	-0.0114937	0.0108384	0.311414	0.503639	0.0054914	0.00676084	0.228791	0.4971	0.00433073	-0.0319592	0.672824	0.672824	-0.0055001
amalgam_5_585	-0.0374502	0.617812	0.617812	-0.0078325	-0.0562005	0.254649	0.47557	-0.0333864	-0.008526	0.73211	0.73211	-0.0011546	-0.0398448	0.427892	0.459936	-0.0146894	-0.0432363	0.551982	0.551982	-0.0111582	0.0370116	0.307106	0.830381	0.0189763	-0.0766683	0.107482	0.314381	-0.0742659	-0.219291	0.0136089	0.365385	-0.409236	0.0953265	0.267323	0.968065	0.0546187	0.109734	0.0211768	0.608106	0.183711	-0.0719268	0.421095	0.467577	-0.0270171	-0.125128	0.119173	0.340836	-0.115596
Ripk3	-0.0239102	0.617924	0.617924	-0.0049988	0.0110397	0.706223	0.706223	0.00166763	0.0178658	0.191344	0.450319	0.0128309	0.00651294	0.607902	0.607902	0.00140788	-0.0120995	0.759233	0.759233	-0.0014474	-0.0502449	0.309177	0.418067	-0.0256145	0.0101141	0.802173	0.915249	0.00096824	-0.200068	0.000883808	0.346062	-0.610936	-0.0195581	0.655728	0.655728	-0.0035845	-0.0446433	0.138092	0.492972	-0.0383858	-0.110105	0.094278	0.412141	-0.112923	-0.0948669	0.303514	0.381089	-0.0491241
amalgam_3_13	-0.0622002	0.617971	0.617971	-0.0130018	-0.0106395	0.763167	0.763167	-0.0012489	-0.0747551	0.438624	0.518112	-0.0267554	-0.0158602	0.813813	0.813813	-0.0014191	-0.0357091	0.76048	0.76048	-0.0042463	0.0483177	0.163418	0.692666	0.0380116	0.0217747	0.729331	0.922567	0.00298477	-0.370677	1.00946e-08	0.254545	-2.9639	0.0536436	0.56889	0.965226	0.0131412	-0.118353	0.156847	0.483051	-0.0952176	0.0431397	0.261335	0.748546	0.0251419	-0.0533919	0.0354385	0.376812	-0.0774462
Lta4h	-0.0229477	0.617997	0.617997	-0.0047964	-0.015972	0.679375	0.679375	-0.0026815	0.0338998	0.446166	0.451502	0.011882	0.0397848	0.553037	0.553037	0.0102345	-0.0948566	0.297749	0.464037	-0.0499087	-0.0667648	0.371808	0.418067	-0.0286876	0.0118755	0.703105	0.888234	0.00181671	-0.041952	0.179721	0.44423	-0.031271	-0.0647894	0.225932	0.448617	-0.0418553	0.0638198	0.0565986	0.507613	0.0795956	-0.03578	0.118456	0.467577	-0.0331482	-0.0558407	0.201802	0.389253	-0.0388135
Ptgir	-0.0398343	0.618105	0.618105	-0.0083229	-0.0469561	0.543192	0.543192	-0.0124455	-0.0050272	0.689032	0.689032	-0.000813	-0.0550613	0.647937	0.647937	-0.0103772	-0.144147	0.166157	0.327586	-0.11236	-0.144939	0.0833829	0.406863	-0.156378	0.0670242	0.28194	0.504515	0.0368528	-0.143219	9.14588e-05	0.346062	-0.578431	0.0256369	0.753358	0.868318	0.0031533	-0.174939	0.031666	0.390728	-0.262305	-0.111429	0.0667128	0.407258	-0.131017	0.000503299	0.289655	0.46711	0.000270835
Lmtk3_P2	-0.0680309	0.61833	0.61833	-0.0142035	-0.0543539	0.505944	0.505944	-0.0160832	-0.0329253	0.724641	0.724641	-0.0046055	-0.07795	0.643705	0.643705	-0.0149129	0.021299	0.678745	0.678745	0.00358448	-0.137099	0.305217	0.406863	-0.0706596	-0.064946	0.646909	0.646909	-0.012285	-0.120883	0.0286778	0.397813	-0.186456	-0.000917	0.704913	0.704913	-0.000139	0.0595185	0.216093	0.507613	0.0396012	-0.075957	0.52184	0.52184	-0.0214551	0.0368865	0.686868	0.686868	0.00601718
amalgam_5_1315	-0.0045889	0.618389	0.618389	-0.000958	0.0615544	0.586943	0.586943	0.014244	0.00386547	0.754884	0.754884	0.000472049	-0.0454099	0.520017	0.520017	-0.0128956	-0.0116804	0.313224	0.54401	-0.0058886	-0.0154981	0.58303	0.58303	-0.0036313	0.0897505	0.266599	0.674179	0.0515296	0.150425	0.00152632	0.433333	0.423651	0.0082188	0.383714	0.875786	0.00341896	-0.125082	0.149089	0.478947	-0.103387	-0.109457	0.24617	0.444874	-0.0666338	0.167164	0.03964	0.5	0.234342
amalgam_5_496	-0.0372402	0.618389	0.618389	-0.0077735	0.0439611	0.520266	0.520266	0.012475	0.17867	0.118045	0.407407	0.165798	0.087057	0.40601	0.40601	0.0340796	-0.0416537	0.486478	0.534413	-0.013035	0.0886466	0.0644681	0.806575	0.105548	-0.0113977	0.73526	0.73526	-0.0015223	0.0666641	0.00100774	0.501591	0.199769	-0.0759518	0.207208	0.436916	-0.0519202	-0.128425	0.0865948	0.459098	-0.136453	0.00477456	0.330283	0.498827	0.00229711	0.174101	0.0434675	0.5	0.237097
Qdpr	-0.0612434	0.618522	0.618522	-0.0127781	-0.0585755	0.219001	0.465549	-0.0386337	-0.0250844	0.589805	0.589805	-0.0057517	-0.0287167	0.596591	0.596591	-0.0064418	0.0324616	0.554194	0.666667	0.00832115	-0.123257	0.0476032	0.406863	-0.16299	0.00154912	0.310295	0.496924	0.000787302	-0.0461764	0.0176449	0.430049	-0.0809648	-0.143515	0.055843	0.192661	-0.179828	0.0645145	0.323095	0.666667	0.0316553	-0.151979	0.0405299	0.308824	-0.211589	0.0165744	0.185864	0.504653	0.0121126
amalgam_5_1609	-0.0526783	0.61857	0.61857	-0.0109893	0.0231787	0.536522	0.536522	0.00626782	-0.015715	0.651415	0.651415	-0.0029252	0.097108	0.397969	0.397969	0.0388578	-0.0381676	0.553003	0.553003	-0.0098195	0.103412	0.182767	1	0.0763287	-0.04659	0.473672	0.473672	-0.0151195	0.00924992	0.0299243	0.489955	0.0140967	0.00807179	0.857084	0.948209	0.000540622	0.185753	0.00938102	0.666667	0.376661	0.0642001	0.429319	0.963674	0.0235756	0.0485215	0.117502	0.54792	0.0451227
amalgam_5_1097	-0.0355655	0.618592	0.618592	-0.0074188	0.0571042	0.66761	0.66761	0.0100205	-0.0197598	0.476891	0.511974	-0.0063544	-0.0565066	0.64811	0.64811	-0.0106431	0.00200496	0.189123	0.544109	0.0014501	-0.172237	0.0527522	0.351351	-0.220077	0.0398414	0.243852	0.718714	0.0244177	0.142398	0.0812192	0.519542	0.155262	0.0262714	0.639915	0.96507	0.00509344	0.0428084	0.0339223	0.507613	0.0629075	-0.0311241	0.424859	0.474438	-0.0115706	-0.0541994	0.30279	0.394036	-0.0281218
amalgam_5_686	-0.0038371	0.618864	0.618864	-0.0008	0.121333	0.280914	0.422535	0.0669065	0.00755597	0.757877	0.757877	0.000909749	0.0591268	0.712115	0.712115	0.00871824	-0.0405561	0.44256	0.533951	-0.014358	0.0131341	0.481837	0.538355	0.00416481	-0.0846186	0.180877	0.342618	-0.0628392	-0.147999	0.00533557	0.374011	-0.336376	0.0551427	0.600828	0.976636	0.0122003	0.158575	0.124021	0.666667	0.143749	0.0595595	0.41265	0.919946	0.0228958	0.0407455	0.385196	0.549968	0.0168816
amalgam_5_804	-0.0313956	0.618998	0.618998	-0.0065401	0.145374	0.146274	0.321429	0.121363	0.0067732	0.748037	0.748037	0.000853946	-0.0112648	0.807639	0.807639	-0.0010452	0.0394383	0.385022	0.666667	0.0163477	0.00813923	0.713916	0.760836	0.0011912	0.0030955	0.839777	0.840334	0.000234751	-0.398116	1.16367e-08	0.254545	-3.15872	-0.138985	0.0734858	0.257812	-0.15758	-0.227414	0.0199818	0.307292	-0.38646	-0.0396161	0.503775	0.503775	-0.0117962	-0.0073412	0.920838	0.920838	-0.000263
amalgam_5_1365	-0.028271	0.619265	0.619265	-0.0058839	0.0364864	0.503085	0.503085	0.010886	0.0481561	0.355906	0.431472	0.0216059	-0.0232983	0.642072	0.642072	-0.004483	0.0492443	0.779807	0.779807	0.00531901	0.0377202	0.0814153	0.491032	0.0410884	-0.000914	0.685402	0.685402	-0.00015	0.149538	0.296426	0.545087	0.0789686	0.00184496	0.618451	0.618451	0.000385034	-0.0548296	0.426339	0.49713	-0.0203004	-0.0158185	0.298931	0.474438	-0.0082957	-0.0056003	0.548918	0.554217	-0.0014588
Scpep1	-0.0461946	0.619363	0.619363	-0.009611	-0.0174687	0.386794	0.492773	-0.0072062	-0.015182	0.358693	0.527566	-0.0067602	-0.0510557	0.323928	0.444118	-0.0249944	-0.124764	0.177852	0.394366	-0.0935657	-0.0908694	0.346173	0.409794	-0.0418641	-0.0797039	0.155528	0.340845	-0.064416	0.0692982	0.000298953	0.468956	0.244234	0.0173628	0.478169	0.772111	0.00556337	-0.0964748	0.0614242	0.474892	-0.116895	0.0444271	0.435362	0.759619	0.0160448	0.017417	0.0551743	0.504653	0.0219152
Aldh1l1	-0.0383516	0.619974	0.619974	-0.0079628	-0.0099336	0.735063	0.735063	-0.0013279	0.0246908	0.629551	0.629551	0.00496208	-0.0563185	0.355444	0.444118	-0.0252999	0.0424657	0.708409	0.708409	0.0063578	0.0149552	0.370879	0.711993	0.00644222	-0.0509074	0.558286	0.558286	-0.0128869	-0.143814	0.000763238	0.352609	-0.448318	0.0153002	0.715086	0.935404	0.00222835	0.0062326	0.0662475	0.503639	0.00734718	0.0108489	0.645926	0.836804	0.0020593	-0.0527653	0.191727	0.389253	-0.0378494
Plaur	-0.036721	0.620002	0.620002	-0.0076235	0.0822945	0.179012	0.426829	0.0614837	0.0287663	0.648185	0.648185	0.00541673	0.0216081	0.833904	0.833904	0.00170453	0.0874106	0.39983	0.666667	0.0348003	0.107786	0.0913073	0.878542	0.112043	0.0694309	0.302789	0.927914	0.0360249	0.0173446	0.309981	0.483038	0.00882261	-0.068093	0.270763	0.450185	-0.0386367	-0.023549	0.66173	0.66173	-0.0042228	-0.0017114	0.382077	0.475138	-0.000715	0.00778421	0.249303	0.49095	0.004696
Acpp	-0.0371682	0.620205	0.620205	-0.0077111	-0.0105943	0.508351	0.508351	-0.003113	-0.0553227	0.401721	0.522684	-0.0219119	-0.0134118	0.792233	0.792233	-0.0013566	0.00878641	0.519835	0.633795	0.00249652	-0.0339772	0.274056	0.420961	-0.0191007	-0.0041312	0.587971	0.627982	-0.000953	-0.0972479	5.69955e-07	0.346062	-0.607231	0.0753716	0.278233	1	0.0418758	-0.029904	0.51264	0.51264	-0.0086778	-0.0610258	0.11831	0.461794	-0.0565696	-0.0548591	0.0825157	0.38015	-0.0594379
Aurkc	-0.0109914	0.51348	0.620526	-0.0031818	0.0733799	0.35406	0.466501	0.0330887	-0.0554328	0.566923	0.566923	-0.0136629	-0.0386863	0.616887	0.616887	-0.0081162	-0.0175258	0.64204	0.666667	-0.0033726	0.158217	0.0970666	1	0.160263	0.0632089	0.375736	0.954205	0.0268712	0.0909757	0.000565448	0.451664	0.295453	-0.0468734	0.291533	0.46	-0.0250919	-0.0367727	0.0754834	0.492972	-0.0412644	-0.0419499	0.601318	0.601318	-0.0092666	0.157398	0.016983	0.5	0.278592
Fggy_P2	0.0524313	0.597707	0.620595	0.011719	0.0707453	0.467654	0.485179	0.0233513	0.00252964	0.607062	0.607062	0.000548343	0.0204843	0.873986	0.873986	0.00119823	-0.206323	0.0610312	0.0610312	-0.250569	0.0312269	0.499602	0.701966	0.00941103	0.0645658	0.483032	0.971769	0.0204043	0.0458421	0.0340003	0.500222	0.0673199	0.0609404	0.549654	0.830537	0.0158391	0.191897	0.0170408	0.666667	0.339372	-0.073256	0.441373	0.467577	-0.0260201	0.0955889	0.220444	0.54792	0.0627734
Mmaa	-0.0326113	0.620602	0.620602	-0.0067566	-0.0797173	0.452861	0.4784	-0.0274256	-0.123538	0.185865	0.428058	-0.0902822	-0.0590782	0.285085	0.40824	-0.0321992	-0.150954	0.100715	0.21875	-0.150486	0.000443893	0.636201	0.636201	8.71829e-05	0.000963067	0.441673	0.496924	0.000341792	-0.213999	0.00101748	0.346062	-0.640387	-0.0321249	0.54127	0.54127	-0.0085641	-0.143693	0.0399403	0.419664	-0.200967	-0.0693643	0.192475	0.461794	-0.0496389	-0.136744	0.0587578	0.331776	-0.168323
amalgam_5_665	-0.0129939	0.509047	0.620696	-0.0038103	0.0857531	0.210617	0.436464	0.0580126	-0.0462287	0.378867	0.525392	-0.019486	0.0268881	0.462729	0.509877	0.00899874	0.0816717	0.351512	0.666667	0.0370839	0.0657389	0.38581	0.718091	0.0271913	-0.0766571	0.26694	0.382812	-0.0439695	0.0144506	0.0326936	0.491109	0.0214669	0.000929883	0.405036	0.693944	0.000364985	0.116389	0.0763714	0.666667	0.130015	0.000468618	0.248245	0.54486	0.00028357	0.0764418	0.190571	0.54792	0.0550337
Tmprss15	-0.0450881	0.620707	0.620707	-0.0093383	0.115007	0.152355	0.411765	0.093977	0.00228823	0.428278	0.475534	0.000842695	-0.0435526	0.748796	0.748796	-0.0054718	0.0128165	0.546082	0.613064	0.00336744	-0.159155	0.133217	0.406863	-0.139331	-0.0902848	0.509936	0.509936	-0.0264069	-0.468222	4.93846e-09	0.254545	-3.88924	-0.0112874	0.659776	0.659776	-0.0020385	-0.180298	0.0313421	0.39	-0.271145	-0.208133	0.0898474	0.30303	-0.21781	0.0112536	0.37131	0.554217	0.00484202
Mmp27	-0.0425155	0.620782	0.620782	-0.0088033	0.0591371	0.74495	0.74495	0.00756203	-0.0286738	0.335829	0.511974	-0.013588	-0.0964925	0.53524	0.53524	-0.026193	-0.0150945	0.682526	0.682526	-0.0025039	-0.0021824	0.495412	0.832395	-0.000666	-0.0027134	0.123582	0.494237	-0.0024639	-0.205188	0.000258196	0.346062	-0.736224	0.0295737	0.548343	0.564329	0.00771719	0.159487	0.106753	0.666667	0.15496	0.125729	0.34858	0.972168	0.0575458	-0.084111	0.508736	0.508736	-0.0246872
amalgam_5_1538	-0.0183906	0.620831	0.620831	-0.0038073	-0.0663296	0.0646143	0.359184	-0.0789104	-0.0364702	0.588232	0.588232	-0.0084046	0.0726358	0.448443	0.448443	0.0252985	-0.056666	0.713897	0.713897	-0.0082939	-0.106902	0.40765	0.409794	-0.0416612	0.0547453	0.556785	0.940191	0.0139224	0.121028	0.00381769	0.451664	0.292671	-0.0221284	0.470749	0.470749	-0.0072406	-0.159633	0.140621	0.459807	-0.136	-0.0151871	0.392523	0.474548	-0.006168	-0.0359628	0.661698	0.661698	-0.0064496
amalgam_5_1326	0.0114077	0.621025	0.621025	0.00236015	-0.0799591	0.278594	0.448852	-0.0443795	0.124283	0.368253	0.407407	0.0539209	-0.0121267	0.784045	0.784045	-0.0012813	-0.0329562	0.44705	0.535346	-0.0115229	-0.0314303	0.302589	0.421668	-0.0163169	-0.0068509	0.326791	0.485165	-0.0033277	0.11461	0.000119022	0.431085	0.449771	-0.0815756	0.142391	0.426117	-0.0690552	-0.0965698	0.0873613	0.478947	-0.102237	0.078098	0.182807	0.540478	0.0576369	0.238217	0.0498815	0.5	0.310173
amalgam_5_687	-0.056942	0.621213	0.621213	-0.0117733	-0.0133018	0.505519	0.505519	-0.0039408	-0.014895	0.699591	0.699591	-0.002311	0.00839463	0.885014	0.885014	0.000445333	-0.0140377	0.0676916	0.533951	-0.0164166	0.032844	0.417333	0.643267	0.0124649	-0.0507206	0.251834	0.422254	-0.0303758	0.0840678	0.000701705	0.460983	0.265137	-0.100304	0.434947	0.452632	-0.0362662	0.109582	0.063031	0.666667	0.131548	0.0229189	0.4404	0.878071	0.00816262	-0.0234275	0.431388	0.529545	-0.0085541
amalgam_5_1370	-0.0112372	0.621215	0.621215	-0.0023234	-0.0207635	0.720842	0.720842	-0.0029517	-0.0494641	0.676713	0.676713	-0.0083889	-0.0078686	0.844359	0.844359	-0.000578	-0.0577179	0.320052	0.512384	-0.0285576	0.0743624	0.107767	0.820934	0.0719467	-0.0283652	0.550463	0.550463	-0.0073543	-0.0643868	0.0908543	0.430049	-0.0670688	-0.0196563	0.743466	0.743466	-0.0025305	-0.062714	0.0559408	0.487613	-0.0785349	0.0940873	0.243574	0.947887	0.0577102	-0.0565319	0.127682	0.38015	-0.0505323
Slc25a12	0.00284131	0.621275	0.621275	0.000587344	-0.0342115	0.388426	0.483228	-0.0140504	-0.0398943	0.257303	0.518112	-0.0235199	-0.0083106	0.570556	0.570556	-0.0020253	0.0155224	0.262084	0.544109	0.00902718	0.013879	0.37972	0.48493	0.00583662	0.0580188	0.418398	0.98622	0.0219549	-0.0839899	0.0167953	0.410714	-0.149066	0.00630623	0.403275	0.505056	0.00248717	-0.0032828	0.289176	0.497412	-0.0017689	-5.95e-06	0.613175	0.613175	-1.26e-06	-0.0205378	0.640952	0.640952	-0.0039674
Anxa5	-0.0438647	0.621281	0.621281	-0.0090674	-0.0479612	0.388369	0.4784	-0.0197003	-0.0104586	0.478543	0.527566	-0.0033476	-0.0402574	0.691082	0.691082	-0.0064601	-0.0240349	0.755208	0.755208	-0.0029307	-0.0233588	0.426405	0.42964	-0.0086469	-0.0373564	0.403278	0.468261	-0.0147332	0.204912	9.13043e-06	0.4	1.03266	0.0327926	0.375344	0.768787	0.0139556	-0.0154065	0.480883	0.497412	-0.0048987	-0.0193368	0.442124	0.474438	-0.006854	0.0408291	0.228015	0.54792	0.0262138
amalgam_5_1517	-0.0455651	0.621298	0.621298	-0.0094183	0.0124501	0.478215	0.499504	0.00398873	-0.0891606	0.390584	0.502311	-0.036403	-0.0385551	0.158016	0.414894	-0.0308941	-0.0717353	0.294325	0.506969	-0.0381039	0.182504	0.0158757	1	0.328374	-0.0302559	0.853907	0.853907	-0.0020752	0.0755245	0.0758815	0.543629	0.0845772	0.0319045	0.704198	0.984391	0.00485923	0.0639931	0.0806916	0.507613	0.0699555	0.0128205	0.402174	0.497648	0.00507159	-0.0378301	0.687602	0.687602	-0.0061535
Flt3l	-0.0229322	0.622462	0.622462	-0.0047214	-0.0359048	0.427096	0.483228	-0.0132659	-0.0125298	0.667734	0.667734	-0.0021977	0.000569759	0.844814	0.844814	4.17286e-05	0.00498369	0.452318	0.636604	0.00171716	-0.0461872	0.470244	0.470244	-0.0151345	-0.0586749	0.387117	0.441558	-0.0241833	-0.0964853	2.61376e-06	0.346062	-0.538652	-0.0554269	0.50903	0.50903	-0.0162543	0.150266	0.000248931	0.624532	0.541546	-0.0730452	0.0810466	0.431762	-0.0797117	-0.0074568	0.727576	0.727576	-0.00103
amalgam_5_956	-0.0533028	0.622597	0.622597	-0.0109693	-0.0332363	0.454328	0.485016	-0.0113878	0.0177317	0.789601	0.789601	0.00181913	-0.0304961	0.596342	0.596342	-0.0068465	0.107522	0.154009	0.666667	0.0873562	0.0711612	0.214537	0.494993	0.047571	0.0703702	0.372466	0.865813	0.0301827	-0.418607	4.0135e-07	0.254545	-2.67761	-0.0876934	0.0218744	0.283688	-0.145577	-0.031979	0.353807	0.496212	-0.01443	0.0055721	0.209644	0.557771	0.00378077	0.0214437	0.602738	0.602738	0.00471486
Adora2a	-0.0215183	0.622648	0.622648	-0.0044275	-0.0235003	0.689195	0.689195	-0.003799	0.101569	0.100939	0.407407	0.101157	-0.0185654	0.863757	0.863757	-0.0011809	-0.0185257	0.58977	0.58977	-0.0042483	-0.0082232	0.356173	0.431072	-0.0036868	-0.0057677	0.479142	0.490622	-0.001843	-0.0612916	0.0030427	0.408683	-0.154255	0.0377173	0.572244	0.951589	0.00914338	-0.0339676	0.283798	0.492972	-0.0185799	0.00120681	0.772451	0.79026	0.000135319	0.0252128	0.468634	0.554217	0.00829921
amalgam_5_1498	-0.0129369	0.622775	0.622775	-0.0026607	0.164469	0.302307	0.422535	0.0854499	0.00642029	0.787685	0.787685	0.000665449	-0.0080118	0.780671	0.780671	-0.000862	0.0543216	0.537734	0.666667	0.014636	-0.0488698	0.327047	0.418067	-0.0237209	0.0378179	0.426245	0.919173	0.0140055	-0.166799	0.0032868	0.363636	-0.414201	0.131861	0.134979	0.982143	0.114684	0.0405095	0.712905	0.712905	0.00595361	-0.0017357	0.594719	0.663175	-0.000392	0.0295743	0.331024	0.551985	0.0141998
amalgam_5_835	0.00181261	0.452617	0.622795	0.000624028	0.0179207	0.781087	0.781087	0.0019229	-0.0512916	0.517761	0.527566	-0.0146628	0.085408	0.339258	0.339258	0.0400965	-0.0707329	0.358355	0.512384	-0.0315246	-0.111812	0.0433472	0.406863	-0.152405	-0.0411442	0.394091	0.468261	-0.0166389	-0.138507	0.00428099	0.374011	-0.328048	0.0464487	0.195876	0.505056	0.0328866	-0.0482668	0.28424	0.492972	-0.0263689	0.077591	0.330233	0.913317	0.0373353	-0.0654035	0.326697	0.390434	-0.0317766
Csnk2b	-0.0426952	0.623137	0.623137	-0.0087703	-0.0735718	0.0895774	0.364706	-0.0770886	-0.016195	0.64661	0.64661	-0.0030667	-0.0407151	0.612439	0.612439	-0.0086698	-0.0839641	0.0982007	0.394366	-0.0846262	-0.0742627	0.129626	0.406863	-0.065894	-0.0262261	0.580009	0.580009	-0.0062042	-0.0425478	0.0238467	0.430049	-0.0690368	-0.0430226	0.541185	0.541185	-0.0114722	0.0178145	0.102705	0.507613	0.017608	-0.0090268	0.179396	0.474438	-0.0067357	-0.0556849	0.269975	0.390642	-0.0316667
Kcna1	-0.0521137	0.623185	0.623185	-0.0107033	0.00193904	0.511624	0.511624	0.000564357	-0.0459821	0.436481	0.527566	-0.0165551	-0.0066119	0.92085	0.92085	-0.000237	-0.0355092	0.238728	0.528384	-0.0220901	0.0851723	0.302112	0.930087	0.0442753	0.00449195	0.634282	0.709319	0.000888138	0.0197594	0.048682	0.489337	0.0259368	-0.0564605	0.268918	0.456198	-0.032204	-0.167305	0.0516762	0.409207	-0.215273	-0.159477	0.0618568	0.337748	-0.192746	0.0909114	0.308833	0.54792	0.0463899
Ip6k3	-0.0395242	0.623465	0.623465	-0.0081099	0.0117167	0.621071	0.621071	0.00242369	0.0603381	0.327414	0.431472	0.0292581	0.0578024	0.708352	0.708352	0.00865596	0.0147303	0.0588446	0.544109	0.0181226	0.123926	0.116867	1	0.115537	0.0838186	0.276974	0.987149	0.046734	-0.02084	0.111615	0.452221	-0.0198455	0.042995	0.565619	0.808842	0.0106402	0.18503	0.0298776	0.666667	0.282107	0.0177792	0.524939	0.6912	0.00497625	0.132295	0.0384142	0.509804	0.187265
amalgam_4_16	-0.0401553	0.623618	0.623618	-0.0082351	0.0738036	0.468401	0.479522	0.0243096	-0.0275642	0.177123	0.525392	-0.0207207	-0.0884054	0.4117	0.4117	-0.0340731	0.0152742	0.827546	0.827546	0.00125565	0.00792503	0.535536	0.778775	0.00214936	-0.0746871	0.709294	0.709294	-0.0111413	0.0592688	0.0817169	0.490705	0.0644659	-0.0899761	0.537041	0.537041	-0.0242928	0.039441	0.253156	0.554383	0.023531	-0.0900862	0.488836	0.488836	-0.0280021	-0.06145	0.382367	0.397807	-0.0256566
Gm2a	-0.0372105	0.623714	0.623714	-0.0076287	-0.0599274	0.403534	0.4784	-0.0236185	-0.0819152	0.294963	0.50165	-0.0434341	-0.0400274	0.689716	0.689716	-0.0064576	-0.0062752	0.925777	0.925777	-0.00021	-0.0910212	0.106046	0.406863	-0.0887005	-0.151925	0.0188501	0.0298507	-0.262023	0.130804	8.77497e-07	0.4	0.792247	-0.0661167	0.338337	0.456198	-0.0311178	-0.0553083	0.042712	0.488347	-0.075742	0.00426222	0.314203	0.571092	0.002143	0.0628086	0.309917	0.54792	0.0319542
Isg20	-0.0178392	0.623808	0.623808	-0.0036561	0.029555	0.756435	0.756435	0.0035829	-0.0332795	0.57062	0.57062	-0.0081087	0.00400625	0.940628	0.940628	0.000106494	0.00593743	0.484603	0.569833	0.001868	-0.0260815	0.660065	0.660065	-0.0047055	0.00547422	0.735035	0.743955	0.000731861	-0.0102214	0.0367024	0.453782	-0.0146708	0.0291032	0.517972	0.813978	0.0083146	0.0481558	0.222027	0.666667	0.0314744	-0.0354243	0.65666	0.65666	-0.0064706	0.0222361	0.571056	0.571056	0.00541053
amalgam_5_1860	0.010277	0.624089	0.624089	0.00210426	0.0793556	0.318587	0.447712	0.0394216	0.0386245	0.600934	0.600934	0.0085427	0.00775064	0.692642	0.692642	0.00123616	-0.151511	0.188031	0.340659	-0.109962	-0.0474635	0.203342	0.415584	-0.0328339	-0.0889635	0.280342	0.365801	-0.0491356	0.160531	0.00261518	0.433333	0.414571	-0.0056847	0.500131	0.500131	-0.0017106	0.08933	0.0747729	0.666667	0.100608	-0.0247655	0.502583	0.609652	-0.0073998	-0.0022583	0.328932	0.448706	-0.0010905
Fes	-0.0419147	0.624135	0.624135	-0.0085808	-0.0192324	0.577681	0.577681	-0.0045833	0.0536136	0.502366	0.502366	0.0160294	-0.0833645	0.560163	0.560163	-0.0209817	-0.00118	0.562112	0.666667	-0.000295	-0.0627573	0.301734	0.416488	-0.0326574	-0.0030416	0.329061	0.49263	-0.0014683	-0.0170629	0.0369601	0.453041	-0.0244386	0.0671783	0.403788	0.76813	0.026458	0.162946	0.00247493	0.507613	0.424709	0.0226686	0.627278	0.627278	0.0045913	0.0433595	0.602604	0.602604	0.00953771
amalgam_15_10	-0.007684	0.62432	0.62432	-0.0015721	0.0513196	0.33925	0.483923	0.0240935	-0.0620781	0.100681	0.473088	-0.061895	0.0376761	0.692154	0.692154	0.00602052	-0.0650556	0.328241	0.512384	-0.0314744	0.030897	0.267371	0.489487	0.0177004	0.0343912	0.508445	0.660449	0.0101026	-0.26199	2.88602e-05	0.333333	-1.18935	0.0662622	0.463518	0.830847	0.0221272	0.00349668	0.244215	0.503639	0.00214076	-0.0696553	0.161991	0.461794	-0.0550631	0.0442753	0.196036	0.54792	0.031332
amalgam_5_801	-0.0312603	0.624326	0.624326	-0.0063955	-0.0463549	0.407317	0.479633	-0.0180815	0.0257784	0.616736	0.616736	0.00541091	0.0138973	0.768965	0.768965	0.0015856	-0.0313531	0.833429	0.833429	-0.002481	0.0194275	0.301979	0.488349	0.0101028	-0.0207944	0.699204	0.699204	-0.0032314	0.11083	0.102815	0.534562	0.109494	-0.01905	0.750304	0.750304	-0.0023767	0.0986056	0.0105875	0.507613	0.194766	0.159729	0.102311	0.959715	0.158144	0.0607002	0.57913	0.57913	0.0143996
Ppp1r15a	-0.0027548	0.550198	0.624416	-0.000715	0.0101514	0.440826	0.499504	0.00361119	0.0778094	0.223948	0.407407	0.0505646	0.0419714	0.586604	0.586604	0.00972289	0.0425804	0.25095	0.548136	0.0255658	0.0825634	0.144806	0.921719	0.0692883	0.0975295	0.20985	1	0.0661339	-0.0056006	0.113273	0.460837	-0.0052975	0.033975	0.583794	0.912372	0.00794133	0.146737	0.00980646	0.666667	0.29472	-0.0170687	0.722779	0.722779	-0.0024066	-0.0270651	0.645042	0.645042	-0.0051535
amalgam_5_878	-0.0095855	0.624485	0.624485	-0.00196	0.0404217	0.369228	0.493386	0.0174907	-0.0627994	0.644693	0.644693	-0.0119725	0.0128143	0.754084	0.754084	0.00157078	0.00490676	0.817337	0.817337	0.000429827	-0.0481906	0.00773772	0.406863	-0.101749	-0.124836	0.106228	0.175758	-0.12156	-0.124714	0.0388813	0.398881	-0.175879	-0.0743686	0.0820343	0.412639	-0.0807646	0.0149555	0.0561365	0.507613	0.0187057	-0.0624074	0.111226	0.453405	-0.0595238	-0.06917	0.326949	0.389253	-0.0335834
Scyl2	-0.000649	0.564992	0.624708	-0.000161	0.0706303	0.00660591	0.285714	0.153979	0.0193933	0.343958	0.458176	0.00898869	0.0150407	0.505985	0.51497	0.00444998	0.0227154	0.230326	0.544109	0.0144846	0.00973238	0.0577466	0.481119	0.0120533	0.0491391	0.145069	0.86194	0.0411994	-0.0383716	0.0446572	0.436605	-0.0518059	0.0367587	0.185348	0.516357	0.0269078	0.0883	0.0019324	0.507613	0.239638	0.0886486	0.0379652	0.500713	0.125936	0.000164524	0.432129	0.52174	5.99503e-05
amalgam_5_1560	-0.0144451	0.624861	0.624861	-0.0029499	0.0136305	0.412499	0.499504	0.00524197	0.0341952	0.376799	0.527566	0.014495	0.00109494	0.779114	0.779114	0.000118691	0.056034	0.315196	0.666667	0.0280965	0.0748706	0.477612	0.556535	0.0240278	0.0721739	0.254353	0.855518	0.0429119	-0.0161396	0.573957	0.573957	-0.0038916	-0.0207981	0.742806	0.742806	-0.0026855	-0.103701	0.0169484	0.434125	-0.183641	0.0480715	0.653185	0.933785	0.00889147	-0.0678876	0.262763	0.389253	-0.0394044
amalgam_5_1776	-0.027205	0.624963	0.624963	-0.0055538	-0.0097332	0.856162	0.856162	-0.000656	-0.0146018	0.488359	0.527566	-0.004545	-0.0268601	0.572394	0.572394	-0.0065083	0.011467	0.790064	0.790064	0.00117351	-0.101444	0.0626032	0.406863	-0.122078	-0.108946	0.0353917	0.108333	-0.158091	0.105268	0.00391018	0.465211	0.253464	0.0833209	0.638777	0.660079	0.0162185	0.0240719	0.128364	0.507178	0.0214615	0.0239347	0.284482	0.642465	0.0130671	-0.0913207	0.323135	0.386792	-0.0448034
Cit	0.00630518	0.625027	0.625027	0.00128689	-0.0156714	0.510737	0.510737	-0.004573	-0.0325538	0.238958	0.525392	-0.020238	-0.0191394	0.746509	0.746509	-0.00243	-0.0101006	0.649969	0.649969	-0.0018899	-0.00072	0.768162	0.768162	-8.25e-05	0.0591246	0.364595	0.823161	0.0259078	-0.413367	1.65548e-08	0.254545	-3.21644	-0.0259524	0.539863	0.539863	-0.0069479	-0.145818	0.0136766	0.385666	-0.271809	-0.109843	0.0776857	0.407258	-0.121888	-0.033678	0.450961	0.450961	-0.0116479
