## Supplementary Table 3 for "CRISPR screening by AAV episome-sequencing (CrAAVe-seq) is a highly scalable cell type-specific *in vivo* screening platform" (part 9 of 24)

### Sheet: M1_Camkii (continued)
gene	log2fc mouse 1	pvalue mouse 1	fdr mouse 1	gene score mouse 1	log2fc mouse 2	pvalue mouse 2	fdr mouse 2	gene score mouse 2	log2fc mouse 3	pvalue mouse 3	fdr mouse 3	gene score mouse 3	log2fc mouse 4	pvalue mouse 4	fdr mouse 4	gene score mouse 4	log2fc mouse 5	pvalue mouse 5	fdr mouse 5	gene score mouse 5	log2fc mouse 6	pvalue mouse 6	fdr mouse 6	gene score mouse 6	log2fc mouse 7	pvalue mouse 7	fdr mouse 7	gene score mouse 7	log2fc mouse 8	pvalue mouse 8	fdr mouse 8	gene score mouse 8	log2fc mouse 9	pvalue mouse 9	fdr mouse 9	gene score mouse 9	log2fc mouse 10	pvalue mouse 10	fdr mouse 10	gene score mouse 10	log2fc mouse 11	pvalue mouse 11	fdr mouse 11	gene score mouse 11	log2fc mouse 12	pvalue mouse 12	fdr mouse 12	gene score mouse 12
amalgam_10_21	-0.0544025	0.625347	0.625347	-0.0110915	-0.0043946	0.633366	0.633366	-0.000872	-0.0118009	0.429929	0.527566	-0.0043262	0.0791451	0.537522	0.537522	0.0213378	-0.0272658	0.571648	0.633913	-0.0066221	0.0130242	0.474346	0.816702	0.0042186	0.0442012	0.69143	0.814034	0.00708332	0.0874999	0.0124966	0.500327	0.16653	0.0603387	0.390462	0.505056	0.0246436	0.0135444	0.139245	0.503639	0.011597	0.0990938	0.14673	0.83782	0.0825929	-0.0511927	0.311742	0.397807	-0.025914
amalgam_5_1730	-0.0286327	0.625402	0.625402	-0.0058365	-0.0595795	0.113919	0.423077	-0.0562075	0.0784453	0.398498	0.42906	0.0313447	0.00839268	0.723561	0.723561	0.00117938	0.0119803	0.830167	0.830167	0.000968424	0.0723437	0.348774	1	0.033094	0.01671	0.66121	0.769291	0.00300212	0.0629908	0.304188	0.549872	0.0325573	-0.0143145	0.739979	0.844251	-0.0018721	0.106219	0.197606	0.666667	0.0747998	-0.0808031	0.482655	0.482655	-0.0255631	0.09021	0.350609	0.54792	0.0410616
amalgam_45_0	-0.0092244	0.625431	0.625431	-0.0018801	0.0240333	0.397139	0.493445	0.00963872	-0.0210275	0.378324	0.527566	-0.0088765	0.0335596	0.615783	0.615783	0.00706673	0.0260903	0.420391	0.544109	0.009819	-0.0036592	0.364689	0.438397	-0.001603	0.00932819	0.449947	0.600044	0.00323537	-0.0497271	0.0117827	0.423274	-0.0959115	-0.0069649	0.490907	0.490907	-0.0021521	-0.0386923	0.12891	0.492972	-0.034425	-0.0050662	0.306449	0.475138	-0.0026022	-0.0053101	0.312113	0.436561	-0.0026853
amalgam_5_991	-0.0487246	0.625785	0.625785	-0.0099191	0.0140374	0.798733	0.798733	0.00137003	0.0827567	0.311902	0.407407	0.0418734	0.0613345	0.358887	0.425121	0.0272965	0.0103039	0.68521	0.68521	0.00169165	0.0187634	0.725983	0.940174	0.0026095	-0.0651731	0.459283	0.459283	-0.0220233	0.184429	0.000335727	0.4	0.64071	-0.0706934	0.42995	0.46	-0.0259149	0.0695354	0.0339905	0.507613	0.102123	0.012091	0.128292	0.500713	0.0107828	0.0430102	0.413286	0.551985	0.0165051
amalgam_5_452	-0.0500395	0.626394	0.626394	-0.0101656	0.0264264	0.72323	0.72323	0.00371881	-0.0149968	0.1856	0.527566	-0.010969	0.0348806	0.635296	0.635296	0.00687232	0.0625358	0.625446	0.666667	0.0127455	0.119765	0.172781	0.914754	0.0913211	0.0101943	0.736069	0.736069	0.00135667	0.195546	0.0205442	0.445328	0.329947	0.00591675	0.832324	0.933007	0.00047161	0.0308375	0.242731	0.507613	0.0189612	-0.13232	0.120988	0.407258	-0.121371	-0.0088826	0.660753	0.660753	-0.0015985
amalgam_5_1404	0.000979472	0.626429	0.626429	0.000198958	0.0036317	0.826686	0.826686	0.000300195	-0.0302351	0.420946	0.527566	-0.0113616	0.0175531	0.697511	0.697511	0.00274617	0.09746	0.327904	0.666667	0.0471953	0.100472	0.107918	0.948679	0.0971469	0.023781	0.440233	0.867341	0.00847359	0.0361079	2.02946e-05	0.497362	0.169441	0.0402313	0.426472	0.928913	0.01489	0.091183	0.355268	0.666667	0.0409817	-0.0865815	0.40821	0.467577	-0.0336903	0.103448	0.395638	0.54792	0.0416586
Gstk1	0.0253295	0.626585	0.626585	0.00514239	-0.104461	0.299154	0.42602	-0.0547487	-3.78e-05	0.0486289	0.483582	-4.96e-05	-0.0313427	0.437175	0.481386	-0.0112628	-0.0389487	0.208892	0.521848	-0.0264882	0.0169666	0.513808	0.513808	0.00490674	0.0450522	0.48942	0.786086	0.0139805	0.114714	5.53108e-05	0.431085	0.488359	-0.0311211	0.105373	0.456198	-0.0304138	0.0784602	0.0655449	0.666667	0.0928546	0.00770163	0.559405	0.743097	0.00194292	-0.0366279	0.395913	0.418797	-0.014739
amalgam_5_1390	-0.0863543	0.626586	0.626586	-0.0175316	-0.0280655	0.441836	0.487256	-0.0099559	-0.0855683	0.548308	0.548308	-0.0223312	-0.0299612	0.40082	0.480218	-0.0118961	-0.0988191	0.200908	0.427184	-0.0688772	0.120377	0.0566239	0.908797	0.15011	-0.0255896	0.675646	0.675646	-0.0043574	0.0268569	0.0178457	0.490705	0.0469584	-0.0146019	0.655709	0.655709	-0.0026764	0.0481067	0.221463	0.666667	0.0314954	-0.0767837	0.478143	0.478143	-0.0246048	0.127717	0.0594512	0.509804	0.15656
Cysltr2	0.0578409	0.626586	0.626586	0.0117428	-0.0985012	0.48756	0.48756	-0.0307296	-0.0830893	0.53405	0.53405	-0.0226351	0.0471613	0.859187	0.859187	0.00310852	0.00465777	0.510028	0.544109	0.00136196	-0.0290153	0.405113	0.744875	-0.0113863	-0.131901	0.445611	0.445611	-0.0463029	0.221621	2.2049e-05	0.4	1.032	0.0235951	0.653665	0.653665	0.00435672	-0.0232101	0.448712	0.497412	-0.0080779	0.0865229	0.46119	0.986168	0.0290821	0.14827	0.0608793	0.509804	0.180227
amalgam_5_237	-0.0580617	0.62669	0.62669	-0.0117835	0.110521	0.303747	0.436464	0.0571931	-0.0284305	0.691417	0.691417	-0.0045563	0.0033301	0.69162	0.69162	0.000533256	-0.0320266	0.178547	0.524971	-0.0239639	0.039021	0.22725	0.863453	0.0251099	-0.0602896	0.454501	0.456568	-0.0206471	-0.0420418	0.00598518	0.423975	-0.0934557	0.0370578	0.609141	0.911499	0.00797789	-0.191427	0.00756544	0.291209	-0.406049	0.0652019	0.411956	0.855143	0.0251124	0.0658578	0.215993	0.54792	0.0438323
amalgam_5_1075	-0.0229521	0.624234	0.626797	-0.0046972	0.023023	0.587941	0.587941	0.00531062	0.031047	0.378614	0.450319	0.0130957	-0.0293723	0.599543	0.599543	-0.0065259	-0.0423339	0.639501	0.639501	-0.0082195	0.0835772	0.274228	0.993727	0.046961	-0.0255693	0.406627	0.471852	-0.0099926	0.0476354	0.10493	0.499319	0.0466398	-0.03355	0.601886	0.601886	-0.0073973	-0.0277938	0.737878	0.737878	-0.0036692	0.0134628	0.189246	0.518959	0.00973323	0.147715	0.0367683	0.5	0.211901
amalgam_5_1	-0.0571815	0.626852	0.626852	-0.0115984	0.0270714	0.593842	0.593842	0.00612705	-0.0179184	0.651967	0.651967	-0.0033288	0.0305741	0.473458	0.509877	0.00992797	0.180588	0.130729	0.666667	0.159573	0.0146718	0.223145	0.488349	0.0095574	-0.0644692	0.490394	0.490394	-0.0199503	0.00191534	0.230126	0.474435	0.00122205	-0.0017858	0.195876	0.482419	-0.0012644	-0.0121796	0.247961	0.497412	-0.0073762	-0.0280147	0.260223	0.469954	-0.0163789	-0.138108	0.00559225	0.242991	-0.311076
amalgam_5_1552	-0.0347323	0.627058	0.627058	-0.00704	-0.045817	0.715158	0.715158	-0.0066709	-0.0634937	0.458259	0.522684	-0.0215173	-0.0077056	0.701217	0.701217	-0.0011878	-0.0388474	0.34255	0.533951	-0.0180748	0.0847477	0.232131	1	0.0537527	0.123884	0.119328	0.931863	0.114377	0.0910621	0.0223958	0.520446	0.150237	-0.0989038	0.373682	0.448617	-0.0422812	-0.195901	0.154625	0.450652	-0.158821	-0.182932	0.179618	0.404858	-0.136403	0.0553957	0.33197	0.54792	0.0265291
amalgam_5_594	-0.0087437	0.569022	0.627134	-0.0021411	0.0788436	0.469663	0.478947	0.0258775	0.033964	0.661899	0.661899	0.00608662	-0.0514376	0.439111	0.453441	-0.0183851	-0.0305136	0.573854	0.573854	-0.0073599	0.124238	0.0782227	1	0.13749	0.0319016	0.310956	0.619584	0.0161837	-0.29098	0.00454572	0.346062	-0.68159	0.0731969	0.43675	0.914674	0.0263338	0.150274	0.00647822	0.666667	0.328881	-0.0853167	0.395695	0.467577	-0.0343518	0.0539173	0.410203	0.549536	0.0208661
Slc6a14	-0.0265138	0.627165	0.627165	-0.0053722	0.0839854	0.360708	0.462162	0.0371924	-0.00011	0.427358	0.483582	-4.06e-05	-0.0544233	0.558524	0.558524	-0.0137668	0.0107938	0.449241	0.666667	0.00375108	-0.0138381	0.0751875	0.425499	-0.015552	-0.0216923	0.490226	0.490226	-0.006716	0.159044	0.00382769	0.435841	0.38442	-0.0078074	0.62944	0.62944	-0.0015696	-0.0181892	0.481773	0.497412	-0.0057688	0.0346177	0.366023	0.583137	0.0151103	0.0045986	0.133088	0.487227	0.00402773
amalgam_5_269	-0.05158	0.627432	0.627432	-0.0104415	0.0715383	0.0840269	0.422535	0.0769453	-0.000478	0.804542	0.804542	-4.51e-05	-0.0118515	0.608362	0.608362	-0.002558	-0.0149421	0.817686	0.817686	-0.0013061	-0.0688978	0.459251	0.459251	-0.023284	-0.0276446	0.33429	0.469456	-0.0131554	0.0545751	0.0481145	0.549159	0.071915	0.0321024	0.50792	0.785576	0.00944466	-0.11576	0.160265	0.483871	-0.0920482	-0.113344	0.415448	0.46648	-0.0432388	0.0267504	0.213385	0.504332	0.0179452
Gad1	-0.0692562	0.627568	0.627568	-0.0140132	-0.116931	0.26972	0.398693	-0.0665439	-0.054789	0.473255	0.527566	-0.0178012	-0.0903038	0.538301	0.538301	-0.0242894	-0.0216472	0.609422	0.609422	-0.0046559	-0.0331438	0.524882	0.524882	-0.0092782	-0.111022	0.222201	0.323625	-0.0725253	0.0172082	0.0196919	0.491933	0.0293522	0.025274	0.730479	0.970929	0.00344718	-0.0063727	0.303413	0.497412	-0.0033009	-0.0714573	0.424645	0.467577	-0.0265802	-0.0454626	0.297651	0.402072	-0.0239266
amalgam_5_48	-0.0744571	0.627583	0.627583	-0.0150648	0.0328588	0.450515	0.493445	0.0113787	0.0240188	0.661896	0.661896	0.00430442	-0.0023083	0.675482	0.675482	-0.000393	-0.104585	0.338645	0.464037	-0.0491814	-0.007982	0.321665	0.430548	-0.0039319	0.0684154	0.547523	0.993992	0.0178973	0.0257026	0.486104	0.549872	0.00805189	0.0162733	0.745538	0.809171	0.00207534	-0.0113401	0.105237	0.497412	-0.0110887	-0.0183185	0.836034	0.836034	-0.0014247	-0.0638693	0.365674	0.554217	-0.0279049
amalgam_5_2057	-0.020141	0.627679	0.627679	-0.0040738	0.095382	0.297964	0.444898	0.0501553	NA	NA	NA	NA	-0.043343	0.830919	0.830919	-0.0034866	0.0443908	0.336545	0.544109	0.0209949	NA	NA	NA	NA	-0.0057885	0.500929	0.500929	-0.0017379	NA	NA	NA	NA	NA	NA	NA	NA	NA	NA	NA	NA	NA	NA	NA	NA	NA	NA	NA	NA
Tub	-0.0060523	0.627765	0.627765	-0.0012238	-0.0076749	0.650534	0.650534	-0.0014331	0.00300619	0.426448	0.513637	0.00111269	0.0157253	0.745551	0.745551	0.00200533	0.0294008	0.504787	0.666667	0.00872887	-0.0389846	0.230576	0.418067	-0.0248404	-0.0250649	0.268654	0.46843	-0.0143072	-0.0224159	0.0306399	0.443848	-0.0339312	-0.0153711	0.454289	0.470403	-0.0052672	0.00506144	0.136455	0.503639	0.00437819	0.0180212	0.355447	0.500713	0.00809558	0.031898	0.350052	0.504653	0.0145412
amalgam_5_126	-0.0553074	0.628002	0.628002	-0.0111742	-0.0770276	0.243552	0.445887	-0.0472494	0.00649048	0.251403	0.527566	0.00389189	0.0544285	0.771818	0.771818	0.0061224	0.0595465	0.670724	0.670724	0.0103287	-0.0206626	0.597396	0.597396	-0.004623	0.0184464	0.632208	0.784933	0.00367342	0.137967	0.00402941	0.445328	0.330397	0.0597061	0.272092	0.676163	0.0337509	-0.0683291	0.332037	0.492972	-0.0327169	-0.0247024	0.31426	0.47305	-0.0124182	0.066043	0.108414	0.54792	0.0637258
amalgam_30_1	-0.0129206	0.62822	0.62822	-0.0026085	-0.0266763	0.414146	0.486832	-0.010213	-0.0493858	0.331989	0.518112	-0.0236497	-0.017749	0.539098	0.539098	-0.0047626	-0.0417831	0.275739	0.525785	-0.0233777	-0.0177682	0.190925	0.426112	-0.0127778	0.00551332	0.565916	0.581707	0.00136316	-0.0281992	0.00394896	0.430049	-0.0677772	-0.0159934	0.48889	0.48889	-0.0049706	-0.0183235	0.0753631	0.492972	-0.0205744	-0.0107825	0.448881	0.475138	-0.0037509	0.0161838	0.206026	0.500508	0.0111034
Cdk5r2	0.0116135	0.371224	0.628237	0.00499805	0.00468385	0.488198	0.504797	0.00145857	-0.0816197	0.36277	0.502311	-0.0359427	0.0458499	0.416832	0.47191	0.0174247	0.0218058	0.359139	0.666667	0.00969783	-0.0298703	0.354269	0.425499	-0.0134615	0.0438094	0.580511	0.915614	0.0103473	-0.127157	0.0114124	0.39479	-0.247018	0.0534075	0.361197	0.725076	0.0236198	-0.0290539	0.134089	0.492972	-0.0253526	-0.0057452	0.698282	0.742752	-0.000896	0.0604489	0.213261	0.54792	0.0405666
amalgam_4_219	-0.0592799	0.628277	0.628277	-0.0119656	0.0427956	0.471994	0.493445	0.0139541	0.0265846	0.672563	0.672563	0.00457965	0.0839046	0.733553	0.733553	0.0112909	-0.129958	0.496632	0.503717	-0.0395028	-0.119749	0.0952435	0.406863	-0.122283	0.0580789	0.572953	0.583771	0.0140482	0.0230257	1.7952e-06	0.491933	0.132303	-0.042067	0.532249	0.532249	-0.0115215	0.00866343	0.590377	0.590377	0.0019828	0.222384	0.015647	1	0.401529	-0.0703056	0.36361	0.392743	-0.0308897
Epha2	-0.0122773	0.628294	0.628294	-0.002478	-0.0381662	0.414978	0.483228	-0.0145785	-0.0396914	0.110622	0.502311	-0.0379513	-0.0406125	0.74958	0.74958	-0.005084	0.0269896	0.416852	0.666667	0.0102565	-0.0857032	0.244982	0.408951	-0.0523531	0.0400074	0.316798	0.566375	0.0199724	-0.035671	0.0200313	0.434879	-0.0605798	-0.0549857	0.365688	0.46	-0.0240227	-0.0852117	0.0135062	0.450652	-0.159301	0.0943594	0.148433	0.920352	0.0781738	-0.0928268	0.128659	0.363436	-0.0826677
Adora3	-0.0624528	0.628456	0.628456	-0.0125983	-0.102002	0.472308	0.476499	-0.0332297	0.0215432	0.595644	0.595644	0.00484749	-0.0231746	0.786766	0.786766	-0.0024137	-0.060244	0.483795	0.533951	-0.0189973	-0.195241	0.101811	0.393064	-0.19372	-0.103549	0.434662	0.434662	-0.0374689	-0.181569	0.00130164	0.346062	-0.523919	0.041546	0.724892	0.997857	0.00580508	-0.166827	0.250894	0.478947	-0.100181	0.0026654	0.651006	0.801053	0.000496872	-0.0068095	0.170239	0.433314	-0.0052361
Nt5m	-0.0304857	0.628648	0.628648	-0.0061457	-0.0042109	0.738365	0.738365	-0.000555	-0.0722828	0.279894	0.502311	-0.0399728	-0.0380828	0.569084	0.569084	-0.0093236	-0.106974	0.172144	0.399225	-0.0817399	-0.10468	0.13087	0.406863	-0.0924492	-0.026626	0.437481	0.471852	-0.0095598	0.0283673	0.000314495	0.500222	0.0993531	-0.0026294	0.866527	0.886682	-0.000164	-0.0869378	0.0843019	0.483871	-0.0933853	0.0443689	0.159582	0.602002	0.0353627	0.0377805	0.0256156	0.504653	0.0601275
amalgam_5_1938	-0.0055976	0.629474	0.629474	-0.0011253	-0.0106096	0.452318	0.498794	-0.0036556	-0.102062	0.117892	0.42471	-0.0947667	0.0487785	0.426268	0.468182	0.0180635	-0.0158346	0.340374	0.598288	-0.0074113	-0.043207	0.484702	0.484702	-0.0135897	-0.0345069	0.796362	0.796362	-0.0034124	0.0807126	1.34221e-05	0.435841	0.393246	-0.0011007	0.626692	0.626692	-0.000223	-0.0457969	0.3408	0.492972	-0.0214101	0.0159533	0.391445	0.500713	0.00649824	0.0936286	0.184383	0.54792	0.0687495
amalgam_5_1578	-0.0315433	0.62954	0.62954	-0.0063395	0.0825749	0.248488	0.445344	0.0499326	-0.0058491	0.632945	0.632945	-0.0011618	0.0281842	0.697863	0.697863	0.00440321	-0.0372851	0.594556	0.594556	-0.0084192	0.0429875	0.640665	0.949689	0.00831246	0.0746719	0.251251	0.823891	0.0447951	0.0454212	0.00172772	0.499546	0.125477	-0.0619987	0.27167	0.455652	-0.0350887	-0.0650349	0.0611675	0.487613	-0.0789185	-0.0080992	0.810264	0.810264	-0.00074	0.0912426	0.0812331	0.517808	0.0994788
amalgam_5_1904	-0.0611896	0.629918	0.629918	-0.0122817	-0.0432903	0.435222	0.479633	-0.0156403	0.0625537	0.672899	0.672899	0.0107624	-0.0442522	0.7079	0.7079	-0.0066391	-0.0111783	0.668952	0.668952	-0.0019518	-0.0383094	0.238252	0.418067	-0.0238653	0.0225354	0.557503	0.785622	0.00571843	0.118778	0.00805673	0.465306	0.248702	0.0360797	0.662419	0.939793	0.00645347	-0.0486757	0.112585	0.492972	-0.0461699	-0.0165968	0.447763	0.474845	-0.0057915	0.112541	0.122021	0.510145	0.102814
Glrx	0.00815826	0.585805	0.62996	0.00189473	0.0699515	0.174059	0.442922	0.0531144	-0.0052207	0.482357	0.527566	-0.001653	0.0162228	0.644936	0.644936	0.00309018	0.0439967	0.361052	0.666667	0.0194655	0.0034004	0.562397	0.60207	0.000849953	-0.0189495	0.378683	0.475715	-0.0079914	0.126661	0.00211141	0.445328	0.338873	0.0242001	0.561604	0.846729	0.00606381	0.018554	0.20131	0.503639	0.0129161	0.0146579	0.487903	0.610346	0.0045684	0.0910992	0.0424344	0.509804	0.125014
amalgam_5_1952	-0.0676372	0.630076	0.630076	-0.0135685	0.0576359	0.222463	0.4573	0.0376214	0.0519872	0.248023	0.427101	0.0314787	0.025056	0.814102	0.814102	0.00223803	0.0126362	0.579388	0.666667	0.00299517	0.0739662	0.239487	0.886842	0.0459121	0.0408808	0.528034	0.874181	0.0113378	0.166399	0.0346832	0.470588	0.242922	-0.0242725	0.732181	0.732181	-0.003286	0.0116123	0.0793431	0.50494	0.0127792	0.077979	0.0817958	0.909303	0.0847841	0.182303	0.0348215	0.5	0.265825
amalgam_5_831	-0.0307199	0.630643	0.630643	-0.0061506	-0.0172276	0.44065	0.495068	-0.0061314	-0.0129027	0.841471	0.841471	-0.000967	-0.0317526	0.661719	0.661719	-0.0056941	0.0272715	0.669246	0.669246	0.00475653	0.056284	0.25531	0.926305	0.0333726	0.0239295	0.586748	0.837238	0.00554084	0.0360123	0.0841209	0.489943	0.0387167	-0.0340016	0.693343	0.693343	-0.005408	-0.122413	0.0425968	0.44466	-0.167782	-0.0276186	0.620215	0.620215	-0.0057297	0.0191789	0.790613	0.790613	0.00195693
amalgam_5_2056	-0.0288042	0.631178	0.631178	-0.0057565	-0.0034115	0.644146	0.644146	-0.000652	NA	NA	NA	NA	0.000743584	0.605578	0.605578	0.000161975	0.015368	0.322652	0.544109	0.00754976	NA	NA	NA	NA	0.0123064	0.381965	0.518589	0.00514377	NA	NA	NA	NA	NA	NA	NA	NA	NA	NA	NA	NA	NA	NA	NA	NA	NA	NA	NA	NA
Mmp17	-0.0147795	0.631406	0.631406	-0.0029513	0.0241998	0.659063	0.659063	0.00438192	0.0526349	0.18403	0.407407	0.0386925	0.010324	0.738152	0.738152	0.00136127	-0.015362	0.467037	0.544109	-0.0050794	-0.0130081	0.21098	0.42964	-0.0087903	-0.122111	0.0449603	0.106195	-0.164505	-0.0664489	0.100802	0.430049	-0.0662185	0.0163771	0.736969	0.944977	0.00217079	-0.0321126	0.178608	0.492972	-0.0240234	0.0204153	0.559482	0.84334	0.00514902	0.0357591	0.281147	0.549536	0.0197056
Lct	0.0129131	0.631562	0.631562	0.00257726	0.0601517	0.276863	0.466501	0.0335487	0.0891134	0.146063	0.407407	0.0744506	0.0357648	0.558061	0.558061	0.00905988	0.0614754	0.310239	0.666667	0.0312481	0.0491725	0.284471	0.563893	0.0268463	0.0567073	0.339945	0.729046	0.0265726	0.0724811	0.0124479	0.528796	0.13807	0.0324407	0.528362	0.718149	0.00898828	0.0168552	0.170935	0.505934	0.0129308	0.0688389	0.162962	0.957963	0.054239	0.0481311	0.459993	0.551985	0.0162322
amalgam_5_611	-0.0558754	0.631929	0.631929	-0.0111377	0.00821674	0.841594	0.841594	0.000615413	-0.0342389	0.302533	0.527566	-0.0177778	-0.0325113	0.619644	0.619644	-0.0067577	-0.0941274	0.251502	0.460894	-0.0564254	-0.208896	0.0625105	0.341085	-0.25152	-0.0488165	0.294724	0.436061	-0.0259013	-0.0076392	0.00129236	0.449907	-0.0220669	0.0476137	0.370701	0.947171	0.0205204	-0.0582802	0.051185	0.488347	-0.0752314	0.120962	0.101839	0.842113	0.120005	0.0977755	0.141346	0.504653	0.0830815
amalgam_5_17	-0.0228518	0.632126	0.632126	-0.004552	-0.0527199	0.482462	0.482462	-0.0166878	0.0169272	0.666837	0.666837	0.00297886	-0.02375	0.746724	0.746724	-0.0030124	-0.124732	0.0374281	0.175439	-0.177968	0.0457642	0.0375964	0.680128	0.0652073	-0.0171205	0.515425	0.515425	-0.0049279	-0.121539	0.0069446	0.39479	-0.262324	-0.0356202	0.42947	0.470133	-0.013075	0.0797029	0.337753	0.666667	0.037572	0.0236784	0.230171	0.500713	0.0151056	-0.0135333	0.197701	0.436558	-0.0095273
Scnn1a	-0.0536472	0.632653	0.632653	-0.0106669	-0.0133781	0.657748	0.657748	-0.002434	-0.0331013	0.475771	0.527566	-0.0106786	-0.0194807	0.72949	0.72949	-0.0026685	-0.0243459	0.384124	0.536211	-0.0101164	0.0573912	0.13066	0.494097	0.0507256	-0.0227995	0.753194	0.753194	-0.0028065	-0.105987	0.129604	0.423934	-0.0940505	0.0580903	0.679411	1	0.00975145	0.0104791	0.727107	0.727107	0.00145032	-0.0822492	0.411824	0.467577	-0.0316897	0.00210388	0.827606	0.827606	0.00017289
amalgam_5_848	-0.0415554	0.632951	0.632951	-0.0082541	-0.0422033	0.39913	0.479633	-0.0168343	-0.0211291	0.603739	0.603739	-0.0046305	0.0385237	0.593076	0.593076	0.00874064	-0.0343387	0.658897	0.658897	-0.0062216	-0.0013079	0.310003	0.440718	-0.000665	-0.0426166	0.4896	0.4896	-0.0132179	0.0593679	0.46261	0.549872	0.0198755	-0.0901274	0.14767	0.426117	-0.0748694	-0.0379876	0.538625	0.538625	-0.0102078	0.0381991	0.250033	0.500713	0.022996	0.128384	0.183366	0.534177	0.0945781
Npr1	-0.0512723	0.633144	0.633144	-0.0101774	-0.0449263	0.512154	0.512154	-0.0130556	0.00672999	0.795089	0.795089	0.0006702	-0.0463252	0.683355	0.683355	-0.00766	-0.0810572	0.522253	0.527072	-0.0228678	0.0477341	0.407194	0.521216	0.0186258	-0.084212	0.660023	0.660023	-0.0151953	0.058162	0.0814219	0.549872	0.0633534	-0.149591	0.27726	0.411538	-0.083339	-0.0169051	0.701349	0.701349	-0.0026045	0.0901178	0.242065	0.902897	0.0555187	0.0949161	0.477071	0.54792	0.0305077
Ptpn22	-0.0427296	0.633288	0.633288	-0.0084775	-0.124158	0.0780729	0.192	-0.137505	-0.0084991	0.48496	0.527566	-0.0026712	-0.0816783	0.184443	0.264463	-0.0599631	-0.019505	0.716145	0.716145	-0.0028282	-0.0496508	0.290761	0.418067	-0.0266359	-0.035095	0.454693	0.469456	-0.0120124	-0.144802	0.000102698	0.346062	-0.577534	-0.0415054	0.513953	0.513953	-0.0119982	0.0705148	0.146521	0.666667	0.0588164	-0.0833879	0.14683	0.440079	-0.0694775	-0.116616	0.0769775	0.331967	-0.129868
amalgam_5_1634	-0.0673448	0.633354	0.633354	-0.0133581	-0.0095739	0.654702	0.654702	-0.0017612	0.00407182	0.575171	0.575171	0.000978062	-0.0202067	0.616872	0.616872	-0.0042395	-0.038159	0.644898	0.644898	-0.0072696	0.0112135	0.36122	0.622677	0.00495894	-0.0487866	0.328278	0.441995	-0.0236009	0.21791	7.50534e-07	0.345455	1.33462	0.0742838	0.390625	0.772675	0.0303257	0.0475066	0.453806	0.666667	0.0163009	-0.109254	0.12232	0.417367	-0.0996948	0.106401	0.228802	0.54792	0.0681543
amalgam_5_153	-0.0409665	0.633702	0.633702	-0.0081161	0.0575266	0.600327	0.600327	0.0127486	-0.0052291	0.693832	0.693832	-0.00083	0.053658	0.607774	0.607774	0.0116039	-0.164882	0.255472	0.378641	-0.0977187	0.0343137	0.120359	0.730384	0.0315522	0.0183668	0.562548	0.562548	0.00458876	0.0380622	0.176732	0.490287	0.0286489	-0.0570024	0.46572	0.470133	-0.0189177	0.0573714	0.00707818	0.507613	0.123353	0.00978024	0.637354	0.672692	0.00191321	0.0586176	0.36358	0.54792	0.0257566
amalgam_4_123	0.117599	0.302479	0.633792	0.0610699	-0.0092299	0.766365	0.766365	-0.0010666	0.0710143	0.530614	0.530614	0.0195447	-0.0021928	0.822164	0.822164	-0.000186	-0.0164183	0.866685	0.866685	-0.0010202	0.0516444	0.306737	0.751539	0.0265057	-0.014345	0.760795	0.760795	-0.0017032	0.115977	0.0178576	0.489845	0.202748	-0.0979013	0.421912	0.450185	-0.0366913	0.0273281	0.345808	0.505638	0.0126027	0.0756554	0.379201	0.866605	0.0318608	-0.0379815	0.326012	0.410982	-0.0184881
Hmgcl	-0.0235896	0.633823	0.633823	-0.0046715	-0.0659743	0.430026	0.4784	-0.0241799	-0.021573	0.437135	0.527566	-0.007753	-0.0190788	0.780946	0.780946	-0.0020487	-0.103306	0.222673	0.438486	-0.0673897	0.0292012	0.218262	0.488377	0.0193026	-0.0182552	0.438747	0.481905	-0.0065314	-0.151491	0.0101785	0.386484	-0.301818	0.0278374	0.437122	0.505056	0.0100047	-0.0861816	0.0103906	0.440816	-0.170929	-0.0609425	0.2811	0.467577	-0.0335878	0.00457019	0.556848	0.556848	0.00116203
Csnk1e	-0.0492833	0.633954	0.633954	-0.0097552	-0.0054487	0.558365	0.558365	-0.001379	-0.0752634	0.447558	0.518112	-0.0262783	-0.0226626	0.764797	0.764797	-0.0026392	-0.0836422	0.361769	0.510239	-0.0369337	-0.127012	0.140708	0.406863	-0.108174	-0.0585375	0.601976	0.601976	-0.0129029	0.0921278	0.0123084	0.505653	0.175945	-0.0340819	0.8115	0.8115	-0.0030916	0.10894	0.0275897	0.666667	0.169864	0.0228603	0.429024	0.748829	0.00840159	-0.0048657	0.428776	0.554217	-0.0017895
amalgam_5_1600	-0.0436881	0.634062	0.634062	-0.0086445	-0.124991	0.0617015	0.141593	-0.151202	0.027633	0.666905	0.666905	0.00486164	0.0196287	0.616603	0.616603	0.00412193	-0.0577715	0.144118	0.464037	-0.0486021	0.0833502	0.112111	0.696998	0.079212	0.0216711	0.472791	0.556521	0.00705028	-0.0122906	0.0014389	0.456417	-0.0349296	-0.0323188	0.728047	0.729772	-0.0044548	0.216897	0.0704982	0.666667	0.249827	0.045161	0.038347	0.500713	0.0639602	-0.0849737	0.568956	0.568956	-0.0208119
amalgam_5_1509	-0.0130524	0.634495	0.634495	-0.0025788	0.0170754	0.18372	0.493445	0.0125648	0.0543674	0.537713	0.537713	0.0146493	0.064804	0.382094	0.430962	0.027077	0.070145	0.157289	0.666667	0.0563476	-0.0429409	0.409763	0.420961	-0.0166382	0.065811	0.40558	0.962381	0.0257929	-0.156925	0.000331821	0.346062	-0.545958	-0.0266686	0.541039	0.541039	-0.0071144	0.0768304	0.531809	0.608484	0.0210703	0.0652579	0.404585	0.951358	0.0256457	-0.0997162	0.463972	0.463972	-0.0332562
amalgam_5_1076	0.0156759	0.573398	0.634502	0.00378642	-0.000787	0.511225	0.511225	-0.000229	0.0411122	0.707507	0.707507	0.00617791	0.0107182	0.797611	0.797611	0.00105262	0.00366306	0.606954	0.666667	0.000794314	0.0828521	0.0775527	0.931483	0.0919992	-0.0159992	0.701676	0.701676	-0.0024617	0.0572333	0.00204842	0.492304	0.153876	0.00286138	0.529234	0.529234	0.000790751	-0.11354	0.0303563	0.440816	-0.172325	-0.0191456	0.551207	0.592225	-0.0049527	0.0764567	0.134122	0.54792	0.0667084
Prkci	-0.0246778	0.634676	0.634676	-0.0048726	0.0720441	0.177767	0.442922	0.0540437	-0.0115879	0.80201	0.80201	-0.0011104	0.0498578	0.653749	0.653749	0.00920318	-0.0173452	0.416175	0.54401	-0.0066037	0.00845027	0.207506	0.488257	0.00577127	0.0600968	0.482137	0.99475	0.0190405	-0.0522488	0.129956	0.437049	-0.0463031	0.0330978	0.408143	0.631546	0.0128813	0.0336898	0.145738	0.505934	0.028179	-0.0402742	0.295478	0.467577	-0.0213242	0.0468262	0.366071	0.549536	0.0204366
Twf1	-0.0539592	0.634834	0.634834	-0.0106483	0.0168638	0.704513	0.704513	0.00256517	-0.0026213	0.619581	0.619581	-0.000545	-0.0641954	0.680664	0.680664	-0.0107249	-0.0454851	0.622839	0.622839	-0.0093528	-0.0457682	0.389481	0.420961	-0.0187427	-0.0092371	0.207237	0.48293	-0.0063139	-0.172993	0.0179726	0.386484	-0.301941	0.000667562	0.647097	0.726429	0.00012619	-0.0790185	0.231415	0.492972	-0.0502248	-0.0379693	0.585514	0.585514	-0.0088265	0.0175001	0.350518	0.554217	0.00796763
Pla2g2e_P1	-0.0353007	0.634892	0.634892	-0.0069648	-0.003773	0.604158	0.604158	-0.000826	-0.0309647	0.46625	0.527566	-0.0102611	-0.0362997	0.630815	0.630815	-0.0072635	-0.0887114	0.473482	0.512384	-0.0288043	0.128369	0.0841672	0.497692	0.137979	-0.0534679	0.602944	0.602944	-0.0117481	0.0624375	0.0309346	0.494606	0.0942529	-0.0343116	0.55545	0.55545	-0.0087616	-0.166893	0.0530929	0.409207	-0.212783	-0.0753792	0.293761	0.46648	-0.0401022	-0.148654	0.269793	0.359091	-0.0845793
Acads	0.0517248	0.458977	0.634917	0.0174938	-0.0658398	0.375603	0.4784	-0.0279997	0.0141163	0.69443	0.69443	0.00223563	0.0405154	0.642076	0.642076	0.00779571	0.020935	0.654874	0.666667	0.00384874	-0.0173023	0.564139	0.564139	-0.0043016	-0.0092909	0.669616	0.669616	-0.0016182	-0.0584924	0.00364934	0.411592	-0.142592	-0.0196513	0.63086	0.63086	-0.0039316	-0.107034	0.0443309	0.456261	-0.144849	-0.0895591	0.398577	0.46648	-0.0357777	-0.0465272	0.228501	0.394036	-0.0298292
amalgam_5_2022	-0.0135925	0.602628	0.634967	-0.0029897	-0.0011072	0.868532	0.868532	-6.78e-05	-0.121218	0.0452077	0.29771	-0.163012	-0.0778729	0.355534	0.394958	-0.0349741	-0.0348564	0.469386	0.535346	-0.0114493	-0.145028	0.0416804	0.375758	-0.200148	-0.0531439	0.326407	0.436061	-0.0258407	0.0290378	0.0610306	0.491933	0.035265	0.0150553	0.612054	0.690147	0.00320994	-0.132963	0.177867	0.478947	-0.0997093	0.0277521	0.268568	0.68106	0.0158449	-0.0428083	0.335453	0.409649	-0.0203069
amalgam_5_472	-0.0394826	0.63497	0.63497	-0.0077878	0.066189	0.52446	0.52446	0.018552	0.0916456	0.278039	0.407407	0.0509452	0.0158475	0.87556	0.87556	0.000914624	-0.0741495	0.348717	0.510239	-0.0339254	-0.0577565	0.426337	0.426337	-0.0213842	0.035981	0.641841	0.958155	0.00692896	0.0993564	0.0473363	0.53011	0.131628	0.0255896	0.759685	0.961017	0.00305454	0.0520712	0.0770502	0.507613	0.057967	0.0342531	0.625328	0.966862	0.00698393	-0.0431596	0.642616	0.642616	-0.0082888
Pik3r1	-0.0401861	0.635001	0.635001	-0.0079257	-0.0107917	0.58146	0.58146	-0.0025412	0.0255798	0.465758	0.465758	0.00848841	0.008339	0.834526	0.834526	0.000655113	-0.0193928	0.600208	0.600208	-0.0042994	0.0288971	0.185963	0.585752	0.0211115	0.0262299	0.568449	0.920796	0.00643442	-0.0269205	0.140667	0.449907	-0.0229311	-0.0461373	0.196052	0.456198	-0.0326481	-0.0628054	0.149224	0.492972	-0.0518874	0.00462132	0.556152	0.556152	0.00117754	-0.0246594	0.362449	0.423898	-0.0108687
Ggps1	-0.0505996	0.635155	0.635155	-0.0099742	-0.0268455	0.631969	0.631969	-0.0053504	-0.0453477	0.418342	0.527566	-0.0171627	-0.0268003	0.836602	0.836602	-0.0020765	0.030374	0.517749	0.666667	0.00868336	0.0481733	0.138479	0.603115	0.0413623	-0.142903	0.0363666	0.0543478	-0.20568	0.170156	0.00034323	0.411985	0.589492	-0.0195737	0.631213	0.631213	-0.0039113	-0.0188332	0.64254	0.64254	-0.0036179	-0.0262045	0.625387	0.625387	-0.0053418	0.0591247	0.419568	0.549536	0.0223017
amalgam_3_2	-0.0295513	0.635388	0.635388	-0.0058205	-0.0490137	0.572847	0.572847	-0.0118594	-0.0317649	0.690318	0.690318	-0.0051126	-0.0940584	0.35076	0.35076	-0.0427956	0.00997514	0.353333	0.544109	0.00450693	0.080917	0.349887	1	0.036904	-0.0449841	0.159836	0.404918	-0.0358219	0.144787	0.0323634	0.489845	0.215724	0.0608765	0.512753	0.966216	0.0176598	0.142132	0.0280405	0.666667	0.22062	0.0846005	0.325023	0.978476	0.0412923	0.0128905	0.444941	0.554217	0.00453357
amalgam_4_17	-0.0217991	0.635681	0.635681	-0.0042892	0.0305279	0.577517	0.577517	0.00727893	-0.043575	0.495949	0.527566	-0.0132713	-0.0318863	0.855943	0.855943	-0.0021541	-0.0413296	0.627881	0.627881	-0.0083536	0.145517	0.0861056	0.541554	0.154971	-0.0413315	0.642941	0.642941	-0.0079286	-0.0071926	0.552737	0.552737	-0.001852	-0.0988414	0.101747	0.386364	-0.0980981	-0.0999351	0.361541	0.492972	-0.0441555	-0.115875	0.357951	0.461794	-0.0517006	-0.137187	0.361666	0.38015	-0.0605945
amalgam_5_2015	-0.0068432	0.602733	0.635829	-0.0015047	0.0208976	0.592747	0.592747	0.00474648	-0.022752	0.227153	0.511974	-0.014645	-0.0515025	0.673041	0.673041	-0.0088563	0.0315955	0.193235	0.544109	0.0225565	-0.10655	0.0966126	0.406863	-0.108145	0.0875537	0.234207	0.976124	0.0551939	-0.0641792	0.205508	0.438328	-0.0441021	0.0729608	0.390687	1	0.0297805	-0.105528	0.025224	0.441406	-0.168654	0.0397444	0.435324	0.845096	0.0143552	0.0120055	0.256202	0.493976	0.00710024
Stk11ip	-0.0465948	0.63594	0.63594	-0.0091598	-0.0734338	0.540105	0.540105	-0.0196451	-0.0343579	0.797298	0.797298	-0.0033801	-0.0292908	0.797209	0.797209	-0.002883	-0.0408643	0.476551	0.534413	-0.0131539	-0.0102706	0.582521	0.582521	-0.0024104	-0.0792681	0.35569	0.405229	-0.0355857	-0.0543128	0.100281	0.4349	-0.0542465	0.00902681	0.524432	0.524432	0.00253031	-0.0513263	0.409269	0.492972	-0.0199141	-0.0862136	0.358961	0.46648	-0.038361	-0.179996	0.0861714	0.314136	-0.19163
Adrb2	-0.0166123	0.542186	0.63616	-0.0044164	-0.0434027	0.590821	0.590821	-0.0099195	-0.0981085	0.398064	0.502311	-0.039248	-0.0199629	0.596392	0.596392	-0.004481	-0.0277056	0.603234	0.603234	-0.0060818	0.106662	0.119064	0.497692	0.0985796	-0.0478721	0.642404	0.642404	-0.0092006	0.259589	0.000214791	0.4	0.952169	0.0482058	0.289837	0.867518	0.0259273	0.0733436	0.159039	0.597809	0.0585645	-0.0131001	0.52629	0.52629	-0.003652	0.125739	0.0330476	0.509804	0.186201
Rxrg_P1	0.0275391	0.559353	0.636182	0.00694851	-0.045431	0.521822	0.521822	-0.0128332	-0.0206438	0.632905	0.632905	-0.0041011	-0.0258958	0.781043	0.781043	-0.0027793	0.161547	0.230169	0.666667	0.103059	0.0482583	0.463417	0.756368	0.0161196	0.0275479	0.670653	0.670653	0.00477962	-0.151476	0.090155	0.405632	-0.158294	0.0481899	0.576243	0.909487	0.0115364	-0.0486719	0.26832	0.492972	-0.0278085	-0.0423752	0.545519	0.545519	-0.0111527	-0.0344166	0.380273	0.554217	-0.0144517
Ngf	-0.0380774	0.636239	0.636239	-0.0074776	-0.0506975	0.177904	0.465804	-0.0380137	-0.0221236	0.520054	0.527566	-0.006282	-0.0379497	0.580348	0.580348	-0.008968	0.0884606	0.321853	0.666667	0.0435529	-0.0451404	0.0413522	0.406863	-0.0624519	0.0127142	0.459348	0.516945	0.00429559	0.0729161	0.00196506	0.489845	0.197357	-0.0213743	0.21851	0.470133	-0.0141183	-0.109423	0.0617392	0.46252	-0.13234	-0.0211059	0.721213	0.721213	-0.0029957	0.0249244	0.359768	0.552164	0.0110658
Nrbp1	-0.0556325	0.636515	0.636515	-0.0109146	0.0845177	0.439117	0.466501	0.0302083	-0.111259	0.123785	0.417355	-0.100949	-0.0531559	0.57327	0.57327	-0.0128446	-0.0788439	0.180504	0.460894	-0.0586215	-0.113791	0.0671584	0.406863	-0.133466	-0.148246	0.0926684	0.115702	-0.153148	-0.116662	0.0799449	0.418928	-0.128002	-0.0475156	0.553123	0.553123	-0.01222	-0.148439	0.0286306	0.39548	-0.229067	-0.0897349	0.130837	0.431762	-0.0792602	-0.0619942	0.506481	0.506481	-0.0183154
Lat	0.00294187	0.636579	0.636579	0.000577041	0.000443217	0.591386	0.591386	0.000101111	-0.0339729	0.336447	0.511974	-0.0160721	0.00528761	0.621411	0.621411	0.00109253	-0.0159465	0.353868	0.54401	-0.0071944	-0.048268	0.321632	0.418067	-0.0237788	0.00447709	0.451733	0.5	0.00154513	-0.0519233	0.0199312	0.429277	-0.0882939	-0.0122112	0.640911	0.640911	-0.0023592	0.00443976	0.361883	0.503639	0.00195985	-0.0072218	0.531732	0.531732	-0.001981	0.0269293	0.201433	0.530379	0.0187393
Gria2	-0.0096642	0.636646	0.636646	-0.0018952	-0.0035347	0.624801	0.624801	-0.000722	0.00970775	0.570131	0.570131	0.00236893	-0.0427037	0.621824	0.621824	-0.0088112	0.0534422	0.5598	0.666667	0.0134657	0.0330114	0.338516	0.852522	0.0155292	0.00577678	0.581273	0.581273	0.00136113	-0.0772847	0.034954	0.418928	-0.112565	0.00818664	0.676267	0.726007	0.00139076	-0.134365	0.0244117	0.408269	-0.216651	-0.0083104	0.797592	0.804839	-0.000816	-0.0608172	0.0709889	0.378531	-0.0698674
Chkb	-0.0350451	0.636771	0.636771	-0.0068694	-0.0293399	0.431895	0.486445	-0.010698	-0.0579503	0.437131	0.525392	-0.0208267	-0.0256769	0.859702	0.859702	-0.0016857	-0.0376917	0.579727	0.579727	-0.0089245	0.0586903	0.173979	0.733759	0.0445755	-0.0505494	0.485602	0.485602	-0.0158583	0.0560491	0.0293291	0.490705	0.0859065	-0.0761386	0.389524	0.456198	-0.0311762	-0.015543	0.665428	0.666667	-0.0027495	0.0256025	0.622946	0.930969	0.00526258	-0.0055234	0.785766	0.785766	-0.000578
amalgam_5_129	-0.0700074	0.636777	0.636777	-0.0137223	-0.0042693	0.838393	0.838393	-0.000327	0.0510781	0.424563	0.527566	0.019004	0.0297156	0.671487	0.671487	0.00513968	-0.0161503	0.34846	0.542214	-0.0073944	-0.0894015	0.128421	0.406863	-0.0796893	0.117622	0.072265	0.830141	0.134216	0.0228592	0.0805761	0.549872	0.0250033	-0.0168342	0.915914	0.915914	-0.000642	-0.16345	0.0116996	0.355102	-0.315758	-0.0161232	0.838319	0.838319	-0.0012349	-0.0161443	0.727948	0.727948	-0.0022263
amalgam_5_1937	-0.0344742	0.636977	0.636977	-0.0067527	0.0717069	0.414118	0.473786	0.0274548	-0.232054	0.109543	0.215909	-0.222868	-0.0157548	0.726271	0.726271	-0.0021884	0.00969304	0.8971	0.8971	0.000457114	0.0959246	0.372215	0.96404	0.0411715	-0.0454534	0.313199	0.444824	-0.0229167	-0.175901	0.000696119	0.346062	-0.555376	0.0579351	0.35146	0.755649	0.0263097	0.0578636	0.43911	0.666667	0.020682	-0.0173514	0.661596	0.661596	-0.003113	0.00680142	0.328826	0.554217	0.00328531
Arpc1b	-0.05504	0.637007	0.637007	-0.0107799	0.00686167	0.578407	0.578407	0.00163148	0.0390648	0.442487	0.447467	0.0138328	0.00700105	0.727778	0.727778	0.000966152	0.022869	0.706406	0.706406	0.00345197	-0.0747457	0.130606	0.406863	-0.066078	-0.0085137	0.736802	0.736802	-0.0011293	0.080611	0.000305117	0.452345	0.28339	0.0436139	0.494393	0.912531	0.0133427	0.139494	0.00846054	0.666667	0.289115	-0.0134573	0.654737	0.770135	-0.0024752	0.0308295	0.345234	0.551985	0.0142397
amalgam_5_481	-0.0385743	0.63718	0.63718	-0.0075505	-0.059267	0.354393	0.4784	-0.0267007	-0.0114053	0.812241	0.812241	-0.0010301	-0.0069192	0.915942	0.915942	-0.000264	0.0195716	0.542785	0.658339	0.00519375	0.08345	0.185022	0.763494	0.0611502	0.0523776	0.389143	0.770929	0.0214691	-0.0999311	0.0584312	0.418928	-0.123251	0.0805593	0.446737	0.947739	0.0281916	-0.173346	0.00349368	0.27381	-0.425862	0.00833634	0.925758	0.98605	0.000279287	-0.2973	0.00478823	0.152174	-0.689685
amalgam_5_1674	-0.0563197	0.63724	0.63724	-0.0110216	0.0312608	0.505808	0.505808	0.00925365	-0.0763493	0.432206	0.518086	-0.0278148	-0.0225742	0.618034	0.618034	-0.0047177	0.098652	0.154434	0.666667	0.0800322	-0.0299198	0.381582	0.426554	-0.0125188	0.0236971	0.183139	0.585817	0.01747	0.0515437	0.151794	0.549872	0.0422013	-0.0386073	0.48591	0.48591	-0.0121012	0.0145099	0.209023	0.503639	0.00986392	-0.0590528	0.651364	0.651364	-0.0109942	0.000508959	0.516981	0.537935	0.00014583
amalgam_5_1108	0.0141258	0.637271	0.637271	0.00276409	-0.0675133	0.154708	0.42602	-0.0547187	-0.0608476	0.517549	0.527566	-0.0174053	0.019296	0.702604	0.702604	0.00295787	-0.0065966	0.700346	0.700346	-0.0010204	0.00798274	0.410751	0.511029	0.0030847	0.0154722	0.393347	0.503955	0.0062697	0.0219639	0.166179	0.504359	0.0171192	-0.053566	0.683557	0.683557	-0.0088505	0.0349577	0.518193	0.666667	0.00998073	-0.0804957	0.423388	0.467577	-0.0300459	0.0223936	0.270019	0.50241	0.0127331
Cnksr1	-0.0527858	0.637954	0.637954	-0.0103044	0.0312596	0.57098	0.57098	0.00760792	0.11868	0.12013	0.407407	0.109227	0.0166709	0.738484	0.738484	0.00219488	-0.0127073	0.651163	0.651163	-0.0023675	0.0325671	0.175634	0.514282	0.0246009	-0.0111551	0.718518	0.718518	-0.0016015	-0.0162276	0.0497667	0.451685	-0.0211455	0.0212932	0.589471	0.851345	0.00488759	0.0651753	0.257929	0.666667	0.0383556	-0.049064	0.512576	0.512576	-0.0142404	0.106674	0.154997	0.539326	0.0863711
amalgam_5_1679	-0.0337749	0.638085	0.638085	-0.0065902	0.027721	0.339196	0.493445	0.0130164	-0.0865443	0.313666	0.500829	-0.0435778	0.0079059	0.659385	0.659385	0.00142987	0.113565	0.256337	0.666667	0.0671384	0.0183134	0.602707	0.889341	0.00402701	0.103831	0.152512	0.892847	0.0847985	-0.148754	0.0186357	0.39479	-0.257294	-0.0536811	0.548406	0.548406	-0.0140053	-0.0395437	0.50174	0.50174	-0.0118442	0.07622	0.46976	0.705132	0.0250096	0.0334514	0.285521	0.549536	0.0182097
amalgam_5_1774	-0.0468266	0.638111	0.638111	-0.009136	0.0389856	0.650012	0.650012	0.00729339	-0.0599041	0.385299	0.518112	-0.0248124	0.0108222	0.758792	0.758792	0.00129734	0.0606786	0.264522	0.544109	0.0350442	0.0444871	0.122837	0.497692	0.0405131	-0.0695007	0.350336	0.417404	-0.0316587	0.115026	5.77401e-08	0.4	0.832618	0.0219825	0.772814	0.772814	0.0024604	0.0464724	0.110524	0.571836	0.0444528	0.0560109	0.453935	0.882014	0.0192121	0.0952823	0.362664	0.54792	0.0419714
Rlbp1	-0.0835744	0.638223	0.638223	-0.0162993	0.0517079	0.615809	0.615809	0.0108873	-0.0645469	0.658338	0.658338	-0.0117186	-0.0337809	0.906845	0.906845	-0.0014346	0.071877	0.471471	0.666667	0.0234711	-0.0222845	0.580944	0.580944	-0.0052562	0.00357313	0.837818	0.971084	0.000274597	0.0318659	0.0453731	0.549872	0.0428023	0.000496367	0.83377	0.8509	3.919e-05	0.0152225	0.0431115	0.503639	0.0207849	0.108628	0.262616	0.632411	0.0630779	0.0988344	0.0389123	0.509804	0.139348
Chrnb4	-0.015393	0.638858	0.638858	-0.0029954	-0.0131825	0.582914	0.582914	-0.0030899	-0.0172754	0.609671	0.609671	-0.0037125	-0.026952	0.760819	0.760819	-0.0031997	0.0250303	0.75751	0.75751	0.00301895	0.0304276	0.384457	0.666462	0.0126321	-0.0024211	0.778884	0.811118	-0.000263	-0.0645837	0.0737551	0.430049	-0.0731221	0.000312984	0.373421	0.487794	0.000133895	0.0961431	0.0328724	0.575599	0.142596	0.0158983	0.602983	0.746401	0.00349277	0.103883	0.141342	0.535211	0.0882726
amalgam_4_75	-0.0453435	0.638862	0.638862	-0.0088235	-0.0364782	0.506912	0.506912	-0.0107635	0.0126981	0.767225	0.767225	0.00146126	-0.0161737	0.772189	0.772189	-0.0018159	-0.106772	0.255216	0.451613	-0.0633255	0.110581	0.125838	1	0.0995434	-0.0595891	0.534114	0.534114	-0.0162301	-0.0656339	0.251175	0.44072	-0.0393818	0.0356403	0.472416	0.932587	0.0116072	0.0178136	0.394778	0.503639	0.00719041	-0.0094906	0.841535	0.841535	-0.000711	0.0108331	0.352144	0.554217	0.00491042
Acy1	-0.0111881	0.638945	0.638945	-0.0021765	-0.0152566	0.821768	0.821768	-0.0013006	-0.0283271	0.295133	0.511974	-0.0150128	-0.0354996	0.792025	0.792025	-0.0035947	0.00328576	0.637486	0.637486	0.000642462	-0.101335	0.11238	0.406863	-0.0961987	-0.0550453	0.279121	0.421965	-0.0305066	0.0837374	0.0368975	0.500111	0.119996	-0.036921	0.391483	0.470133	-0.0150375	0.0629913	0.0623421	0.507613	0.0759183	0.0435012	0.640472	0.956366	0.00841749	-0.117229	0.159244	0.351485	-0.0935414
amalgam_5_1066	-0.0090384	0.639044	0.639044	-0.0017577	-0.0565156	0.588989	0.588989	-0.0129925	-0.0197257	0.598414	0.598414	-0.0043988	-0.0408806	0.668886	0.668886	-0.0071397	-0.0096935	0.563311	0.666667	-0.0024161	0.134616	0.0715661	1	0.154174	0.0519788	0.60244	0.99381	0.0114398	-0.0521028	0.00948618	0.421466	-0.105399	0.0202934	0.925668	0.977435	0.000680734	0.124928	0.0145008	0.507613	0.229693	-0.0390011	0.656034	0.656034	-0.0071401	0.164807	0.0334669	0.5	0.243154
amalgam_5_927	-0.0136557	0.639089	0.639089	-0.0026552	-0.087549	0.244603	0.42602	-0.0535396	-0.0718181	0.381974	0.514458	-0.0300175	-0.023619	0.799014	0.799014	-0.0023016	-0.0183765	0.494624	0.544109	-0.0056181	0.0524852	0.00839122	0.500207	0.108968	0.0135127	0.568009	0.709672	0.00331933	0.135148	0.00739456	0.451664	0.288013	-0.0024368	0.788877	0.894019	-0.000251	0.0587792	0.212601	0.666667	0.0395252	-0.0284467	0.56036	0.56036	-0.0071553	0.207137	0.0371198	0.5	0.296288
amalgam_15_2	-0.0336379	0.639193	0.639193	-0.0065381	-4.99e-05	0.450265	0.507325	-1.73e-05	-0.0628222	0.336349	0.516627	-0.0297281	-0.0056386	0.489211	0.493417	-0.0017508	0.000263635	0.545793	0.666667	6.93285e-05	-0.0110837	0.237217	0.42964	-0.0069257	0.00361286	0.453452	0.499212	0.00124091	-0.0934015	0.000554958	0.386243	-0.304091	-0.0149569	0.694427	0.694427	-0.0023688	-0.0149272	0.155355	0.496885	-0.0120712	-0.0025273	0.258683	0.475138	-0.0014841	-0.0142526	0.503748	0.554217	-0.0042442
amalgam_5_1319	-0.0427936	0.639206	0.639206	-0.0083173	0.00547573	0.681972	0.681972	0.000910248	-0.065081	0.45708	0.520457	-0.0221281	-0.0246212	0.597314	0.597314	-0.0055102	0.067957	0.316347	0.666667	0.0339674	-0.0954622	0.155127	0.406863	-0.0772588	0.0471611	0.112312	0.781992	0.0447828	-0.0077742	0.0164299	0.458316	-0.013872	0.0406149	0.378199	0.719941	0.0171509	0.0177397	0.0905743	0.505534	0.0185024	0.110477	0.171425	0.938123	0.0846173	-0.0542625	0.150387	0.386792	-0.0446466
amalgam_5_1012	-0.0597078	0.6393	0.6393	-0.011601	-0.0494333	0.530366	0.530366	-0.0136151	-0.0161368	0.373425	0.527566	-0.0069033	-0.0328924	0.701492	0.701492	-0.0050647	-0.0373551	0.415914	0.533951	-0.0142322	0.0538685	0.0545607	0.70528	0.0680424	-0.0316306	0.427866	0.470316	-0.011662	-0.0946332	0.112472	0.427148	-0.0898027	0.113329	0.295537	0.931941	0.0599948	-0.121712	0.0086079	0.390728	-0.251347	0.0371823	0.314646	0.706744	0.0186721	-0.0691247	0.0477176	0.356295	-0.0913359
amalgam_5_908	-0.0484726	0.639623	0.639623	-0.0094074	0.0577161	0.599185	0.599185	0.0128383	0.0402947	0.30444	0.431472	0.0208121	0.0454732	0.704166	0.704166	0.0069267	0.0656941	0.364651	0.666667	0.028782	0.0443829	0.101801	0.494642	0.0440389	0.0375763	0.402451	0.669298	0.0148534	-0.0038186	0.239529	0.461189	-0.00237	-0.0603002	0.35022	0.459916	-0.0274763	-0.0589301	0.025767	0.483871	-0.0936361	0.0288513	0.69362	0.955351	0.00458384	-0.0933584	0.246103	0.38015	-0.0568443
amalgam_5_1886	-0.0230456	0.640268	0.640268	-0.0044625	-0.159141	0.113743	0.155172	-0.150241	0.0319768	0.514044	0.514044	0.00924129	-0.006616	0.710818	0.710818	-0.000981	0.0715305	0.304824	0.632044	0.0369063	0.0327964	0.097082	0.497264	0.0332182	0.0900708	0.183362	0.870273	0.0663542	-0.0259183	0.0758119	0.44423	-0.0290353	0.0797227	0.180278	0.678643	0.0593182	0.159954	0.0143593	0.666667	0.294774	-0.152648	0.243177	0.421189	-0.0937377	0.0463201	0.417187	0.549536	0.0175863
amalgam_5_192	-0.0479767	0.640326	0.640326	-0.0092882	0.0529295	0.41281	0.487023	0.0203382	0.0678282	0.636763	0.636763	0.0132958	-0.000944	0.928475	0.928475	-3.04e-05	-0.0350361	0.75044	0.75044	-0.0043684	-0.0477344	0.50792	0.50792	-0.0140437	-0.0470452	0.416738	0.462585	-0.0178836	0.161114	1.73109e-06	0.4	0.928287	0.0475838	0.508415	0.942798	0.0139793	-0.0427462	0.460741	0.496212	-0.014386	0.0626236	0.195541	0.904544	0.0443853	-0.146352	0.215806	0.349869	-0.0974613
amalgam_5_1575	-0.0204324	0.640484	0.640484	-0.0039535	0.0679843	0.331407	0.466501	0.0326078	0.0708953	0.597197	0.597197	0.0158722	0.0494622	0.487327	0.489681	0.0154411	-0.0514032	0.501112	0.533951	-0.0154243	0.0742656	0.216052	0.956926	0.0494194	-0.0076167	0.305701	0.485165	-0.0039204	-0.14738	0.00361797	0.372881	-0.359834	0.0996708	0.600946	0.820942	0.0220437	-0.137553	0.0386229	0.424312	-0.194383	-0.0278756	0.691131	0.691131	-0.0044723	-0.0049671	0.685236	0.685236	-0.000815
Tsta3	-0.0320332	0.640519	0.640519	-0.0061974	0.0195156	0.668468	0.668468	0.00341366	0.021641	0.233287	0.448179	0.0136794	-0.0092069	0.817555	0.817555	-0.000805	0.107569	0.19465	0.666667	0.0764543	-0.0197357	0.53732	0.53732	-0.0053241	0.0991678	0.149457	1	0.0818614	0.0994892	0.00349802	0.468956	0.244363	-0.0332333	0.53023	0.53023	-0.009157	-0.0186874	0.211542	0.496212	-0.0126065	-0.0262734	0.721391	0.721391	-0.0037263	0.0701927	0.126063	0.54792	0.0631323
Glp2r	-0.0265205	0.64071	0.64071	-0.0051274	-0.0778167	0.288191	0.458414	-0.0420458	0.0206349	0.556371	0.556371	0.0052544	-0.0178029	0.743899	0.743899	-0.0022874	0.0277731	0.667397	0.667397	0.00487738	0.0312733	0.347467	0.672304	0.0143572	0.0341059	0.375351	0.682294	0.0145142	-0.0565439	0.0454163	0.430049	-0.0759265	-0.0489588	0.280907	0.459916	-0.0269977	-0.0160181	0.259201	0.497412	-0.0093924	-0.0741196	0.209197	0.461794	-0.0503602	-0.0035787	0.758146	0.758146	-0.00043
Kcnn2	0.00729524	0.457622	0.640923	0.00247668	-0.0294754	0.553669	0.553669	-0.0075678	-0.0158049	0.826169	0.826169	-0.0013107	0.0247784	0.570374	0.570374	0.00604197	-0.0542012	0.334154	0.521848	-0.0258027	0.0370029	0.295266	0.803461	0.0196037	0.00530266	0.820166	0.833984	0.000456549	0.165573	0.000375669	0.411985	0.56712	0.0362771	0.40904	0.917271	0.014084	0.116758	0.0640429	0.666667	0.139354	0.0287065	0.46302	0.83343	0.00959946	0.0608383	0.382112	0.549536	0.0254188
amalgam_5_1492	-0.0183795	0.641149	0.641149	-0.003548	-0.0330079	0.44549	0.483228	-0.0115911	0.0217401	0.479541	0.479541	0.00693889	0.0992402	0.239296	0.239296	0.0616345	0.0024466	0.751191	0.751191	0.00030399	0.0744724	0.0504926	0.575672	0.0965737	0.00456738	0.429668	0.5	0.00167562	0.179832	0.0163112	0.445328	0.321451	0.0213785	0.700719	0.915054	0.00330204	-0.0664254	0.295467	0.492972	-0.0351717	0.0764506	0.0543391	0.611036	0.0967014	-0.0267565	0.283689	0.418797	-0.01464
Prkcz_P2	-0.0462147	0.6412	0.6412	-0.0089197	-0.0376685	0.650276	0.650276	-0.0070403	-0.0530413	0.541409	0.541409	-0.0141341	-0.028312	0.733036	0.733036	-0.0038186	-0.0554538	0.596107	0.596107	-0.0124591	-0.072019	0.462394	0.462394	-0.0241255	0.0232338	0.42408	0.504515	0.00865582	0.156189	0.00022869	0.411985	0.568644	-0.0247406	0.842207	0.842207	-0.0018452	-0.180303	0.05498	0.39726	-0.227144	0.108848	0.13948	0.913571	0.0931182	0.0315431	0.162961	0.549536	0.0248533
amalgam_5_1232	-0.0212967	0.641206	0.641206	-0.0041103	0.108089	0.204192	0.422535	0.0745772	0.0934793	0.193241	0.407407	0.0667348	0.00255921	0.425478	0.494458	0.00094978	-0.0331658	0.207349	0.527412	-0.0226621	-0.0566244	0.38836	0.418067	-0.0232593	0.0167463	0.558192	0.651299	0.00424045	-0.176536	0.0220726	0.389061	-0.292369	-0.0338939	0.659932	0.659932	-0.0061179	-0.11601	0.0347582	0.440816	-0.169253	-0.0103099	0.453221	0.475138	-0.0035434	0.107697	0.116282	0.514205	0.100641
amalgam_4_147	-0.0353389	0.641496	0.641496	-0.0068136	-0.0611436	0.609079	0.609079	-0.0131658	-0.0251518	0.5157	0.527566	-0.0072337	-0.0189591	0.767407	0.767407	-0.0021798	0.00530092	0.64342	0.666667	0.00101516	0.0706319	0.209437	0.888519	0.0479553	-0.000744	0.907428	0.969414	-3.14e-05	-0.0239649	0.121763	0.452264	-0.0219155	-0.0250275	0.771858	0.771858	-0.0028147	-0.0642728	0.0285907	0.478947	-0.0992227	0.0352125	0.653645	0.716718	0.00650227	-0.120213	0.147828	0.347368	-0.0998058
amalgam_4_25	-0.0191223	0.641617	0.641617	-0.0036853	0.0852206	0.503951	0.503951	0.0253627	0.0950447	0.362165	0.407407	0.0419236	-0.0611653	0.52231	0.52231	-0.017253	-0.0660383	0.615258	0.615258	-0.0139303	-0.0497296	0.00250914	0.406863	-0.129321	-0.001553	0.801119	0.898731	-0.00015	-0.495051	3.1211e-08	0.254545	-3.7157	-0.0696003	0.320703	0.455652	-0.0343754	0.00394505	0.562392	0.652821	0.00098611	-0.0330947	0.245554	0.467577	-0.0201829	-0.0025607	0.666685	0.666685	-0.000451
Lcmt1	-0.0015788	0.641663	0.641663	-0.000304	-0.0074805	0.754068	0.754068	-0.000917	0.0215976	0.758424	0.758424	0.00259361	-0.0117736	0.59346	0.59346	-0.002668	0.0300386	0.473754	0.635821	0.00974591	-0.0132353	0.593285	0.618233	-0.0030009	-0.0113198	0.576134	0.576134	-0.0027108	-0.0313276	0.41828	0.456417	-0.0118585	-0.005757	0.379898	0.471859	-0.0024198	-0.0721545	0.323921	0.492972	-0.035324	0.019975	0.738555	0.929413	0.00262905	-0.0543943	0.0205978	0.353659	-0.0917186
Prkag1	-0.0438633	0.641943	0.641943	-0.0084438	-0.0210205	0.728922	0.728922	-0.0028865	0.0389789	0.224673	0.431472	0.0252759	-0.0030823	0.842612	0.842612	-0.000229	0.000109794	0.308091	0.544109	5.61398e-05	0.0805411	0.170892	0.93978	0.0617975	-0.0208884	0.723623	0.723623	-0.0029346	-0.0761516	0.0090213	0.408408	-0.15571	-0.0703893	0.421097	0.459916	-0.0264395	0.102686	0.0078035	0.507613	0.216433	-0.0202611	0.287692	0.474438	-0.0109627	-0.0606725	0.0607253	0.378	-0.073816
amalgam_5_344	-0.0430268	0.641977	0.641977	-0.0082818	-0.0167598	0.346907	0.489392	-0.0077059	-0.0373881	0.639282	0.639282	-0.0072648	-0.0070683	0.75065	0.75065	-0.00088	-0.131087	0.0475417	0.186441	-0.173418	0.0505677	0.18799	0.493394	0.0367054	0.00293986	0.77136	0.88144	0.000331448	-0.0166701	0.30701	0.458653	-0.0085492	-0.0345924	0.766437	0.766437	-0.0039962	-0.0090728	0.18551	0.497412	-0.006638	0.0767704	0.504032	0.951737	0.0228424	-0.0184995	0.273741	0.423898	-0.0104089
Hipk1	0.0131566	0.59566	0.642005	0.00296025	-0.0450383	0.157782	0.469244	-0.0361182	0.0301062	0.301916	0.448563	0.0156587	0.00976048	0.572768	0.572768	0.00236224	-0.150643	0.017143	0.028169	-0.266022	-0.112866	0.0777398	0.406863	-0.125209	-0.111033	0.0186022	0.0714286	-0.192135	-0.115952	0.00395618	0.39479	-0.2786	-0.0117408	0.119403	0.470161	-0.0108365	-0.0188997	0.0681614	0.492972	-0.0220458	-0.0783801	0.112125	0.439331	-0.0744843	-0.0593368	0.231057	0.389253	-0.0377549
amalgam_4_145	-0.0725789	0.642049	0.642049	-0.0139665	0.0387732	0.585179	0.585179	0.00902298	-0.0617581	0.555394	0.555394	-0.0157729	0.0457028	0.570443	0.570443	0.0111418	0.0725503	0.461956	0.666667	0.0243333	-0.0490375	0.334828	0.418067	-0.0233016	0.0823394	0.276173	0.99629	0.0460129	0.218572	2.14861e-06	0.377049	1.23883	0.0194033	0.476525	0.817119	0.00624621	0.0881973	0.178358	0.666667	0.0660339	-0.0911041	0.45305	0.467577	-0.0313265	0.0636329	0.340512	0.54792	0.0297718
Pde6g	0.011624	0.642051	0.642051	0.00223682	0.0396841	0.751492	0.751492	0.00492383	0.0772966	0.485325	0.485325	0.0242686	-0.0424819	0.516157	0.516157	-0.0122016	-0.0041549	0.628614	0.628614	-0.000838	-0.174979	0.1017	0.396825	-0.173699	0.053893	0.321905	0.504515	0.02653	0.0627504	0.0383283	0.493258	0.0888847	0.0266941	0.598927	0.774053	0.00594281	0.0663599	0.332199	0.507613	0.03176	-0.023354	0.313445	0.474438	-0.0117666	0.0138536	0.559744	0.559744	0.00349125
Cks2	-0.02625	0.642084	0.642084	-0.0050507	-0.0013537	0.579094	0.579094	-0.000321	0.00589264	0.543125	0.543125	0.00156214	-0.0665606	0.534496	0.534496	-0.0181082	-0.0147919	0.577148	0.618961	-0.003531	-0.0237216	0.333292	0.429061	-0.0113193	-0.0176703	0.474842	0.528697	-0.0057155	0.174633	9.36738e-06	0.4	0.878122	-0.0478964	0.398433	0.470133	-0.0191416	-0.0149922	0.329778	0.497412	-0.0072229	-0.0544451	0.233471	0.467577	-0.0343966	0.0427651	0.114687	0.54792	0.04022
amalgam_4_102	-0.0721294	0.642215	0.642215	-0.0138719	0.093058	0.455905	0.466501	0.0317445	0.142984	0.381653	0.407407	0.0598146	0.0640502	0.649422	0.649422	0.0120077	0.147325	0.215081	0.666667	0.0983244	0.0272859	0.462387	0.81237	0.00914063	0.00114121	0.49561	0.715811	0.000347907	0.0748403	0.0387495	0.491933	0.105655	0.00821037	0.888266	0.945653	0.00042248	-0.0759726	0.450274	0.492972	-0.0263262	0.206766	0.124198	0.632483	0.187306	0.054761	0.370318	0.549536	0.0236253
amalgam_5_1915	0.0200013	0.642241	0.642241	0.0038463	0.0224899	0.473332	0.499504	0.00730551	-0.065969	0.424931	0.518112	-0.0245195	0.0240131	0.554835	0.554835	0.00614343	0.0681353	0.344521	0.666667	0.031532	-0.0729843	0.110264	0.406863	-0.0698873	-0.0606824	0.281739	0.416025	-0.0333846	-0.0668508	0.0490132	0.429361	-0.0875536	0.11056	0.265505	1	0.0636747	0.0143919	0.185965	0.503639	0.0105143	0.0322949	0.404376	0.909067	0.0126988	0.0267564	0.0845632	0.504653	0.0287047
amalgam_5_1060	-0.0412832	0.642582	0.642582	-0.0079293	-0.004913	0.56449	0.56449	-0.0012201	0.0154354	0.819369	0.819369	0.00133548	0.017906	0.712726	0.712726	0.00263356	-0.0568466	0.228591	0.510239	-0.0364354	-0.0532143	0.2053	0.411299	-0.0365907	-0.069089	0.391116	0.431105	-0.0281672	0.114579	0.19646	0.500222	0.0809762	-0.0491997	0.429916	0.470133	-0.0180374	-0.106327	0.0120848	0.415049	-0.203909	0.0109913	0.569694	0.85559	0.00268582	0.0906323	0.291129	0.54792	0.0485711
Plcl1	-0.0076934	0.642623	0.642623	-0.0014775	-0.0651238	0.572951	0.572951	-0.0157523	0.00274167	0.384148	0.475534	0.00113917	-0.0332034	0.755243	0.755243	-0.0040479	-0.0090761	0.273272	0.544109	-0.0051135	0.00264187	0.306832	0.54643	0.00135554	-0.0649994	0.376776	0.432181	-0.0275543	-0.132302	0.0107849	0.39479	-0.260262	0.0724261	0.460473	0.930835	0.0243928	-0.0849658	0.0775832	0.483092	-0.0943317	-0.0415681	0.413461	0.472571	-0.0159441	0.11569	0.250862	0.54792	0.0694797
amalgam_5_1043	-0.0244415	0.642727	0.642727	-0.0046921	-0.0096801	0.392316	0.507325	-0.0039337	-0.0353388	0.603117	0.603117	-0.0077604	-0.1369	0.405847	0.405847	-0.0536152	0.0242479	0.358194	0.595498	0.0108117	0.0166986	0.763348	0.892054	0.00195838	0.0695401	0.311649	0.934094	0.0352105	-0.069637	0.119805	0.431373	-0.0641721	-0.0076577	0.749347	0.749347	-0.00096	-0.0405544	0.174392	0.492972	-0.0307594	0.00842223	0.177134	0.493496	0.00633097	0.0020745	0.716417	0.716417	0.000300459
H2-Q7	0.0688017	0.378696	0.64276	0.0290143	0.04485	0.624823	0.624823	0.0091603	0.0811409	0.203009	0.407407	0.0561889	0.126803	0.273704	0.273704	0.0713543	0.0422646	0.718497	0.718497	0.00606815	0.031096	0.432342	0.638822	0.0113243	0.0735848	0.120114	0.504515	0.0677279	-0.162425	0.00661532	0.372881	-0.353996	0.141986	0.112957	1	0.134473	-0.0230874	0.60089	0.60089	-0.005107	0.110969	0.144736	0.976391	0.09315	-0.0353652	0.749942	0.749942	-0.0044197
Rnase4_P1	-0.0753969	0.627719	0.642914	-0.0152479	0.0911938	0.296503	0.445344	0.0481478	0.0173971	0.533692	0.533692	0.00474434	0.0107128	0.752755	0.752755	0.00132139	0.011956	0.820193	0.820193	0.00102922	-0.0498506	0.0973552	0.418067	-0.0504309	-0.0587875	0.176934	0.450562	-0.0442192	-0.0252269	0.00327117	0.433352	-0.0626962	-0.147506	0.452326	0.452326	-0.0508231	0.205841	0.0867983	0.666667	0.218498	-0.0411311	0.534686	0.534686	-0.0111836	-0.0146805	0.531852	0.531852	-0.0040255
amalgam_5_816	-0.0089648	0.643524	0.643524	-0.0017162	0.0457594	0.636948	0.636948	0.00896408	-0.0486836	0.173782	0.502311	-0.0369994	-0.0084336	0.835685	0.835685	-0.000657	-0.0178834	0.280726	0.536211	-0.0098666	-0.0069569	0.40094	0.431662	-0.0027614	-0.0587211	0.0976416	0.348837	-0.0593298	-0.173188	1.5385e-05	0.34375	-0.833539	-0.0457255	0.47342	0.47342	-0.0148495	0.0423171	0.0141774	0.507613	0.0782191	-0.0020701	0.682769	0.770687	-0.000343	0.0473929	0.32009	0.549536	0.0234466
amalgam_5_1335	0.0228112	0.554515	0.643721	0.00584166	-0.00096	0.448273	0.507325	-0.000335	-0.0325606	0.625754	0.625754	-0.0066292	-0.0200463	0.560897	0.560897	-0.005034	-0.0669477	0.634495	0.634495	-0.013227	-0.0472244	0.6164	0.6164	-0.0099236	0.000559381	0.71854	0.771923	8.02985e-05	0.00976347	0.103564	0.482171	0.00961498	0.0330863	0.722594	0.999013	0.00466865	0.133538	0.0636359	0.666667	0.159751	-0.0552028	0.399709	0.467577	-0.0219848	-0.0923705	0.291025	0.381089	-0.049517
amalgam_5_560	-0.0186934	0.643949	0.643949	-0.0035732	-0.0706047	0.108672	0.393333	-0.0680546	-0.0220747	0.504377	0.527566	-0.0065616	0.0663929	0.478712	0.478712	0.0212408	-0.0020454	0.332053	0.666667	-0.000979	0.0200498	0.515679	0.929694	0.00576675	-0.0652091	0.408189	0.436061	-0.0253754	0.0865177	0.139303	0.500222	0.0740627	0.151432	0.353173	0.989904	0.0684491	0.0736975	0.163763	0.666667	0.0579104	-0.0049761	0.251204	0.475138	-0.0029855	0.148193	0.0359372	0.5	0.214058
Grm8	-0.0159077	0.616419	0.644032	-0.0033426	-0.070957	0.438431	0.4784	-0.0254096	-0.0158559	0.532897	0.532897	-0.0043343	-0.0206287	0.67495	0.67495	-0.0035219	-0.0525876	0.609315	0.609315	-0.0113146	0.0203193	0.494232	0.879771	0.0062191	-0.0471787	0.711759	0.711759	-0.0069667	-0.11541	0.177259	0.429798	-0.0867185	0.0250706	0.783672	0.970202	0.00265411	0.00765208	0.330137	0.534108	0.00368299	0.0119375	0.31488	0.499636	0.0059909	0.00614152	0.484014	0.554217	0.00193545
Amn_P1	-0.0408935	0.644306	0.644306	-0.0078069	0.0616449	0.59133	0.59133	0.0140655	0.0177741	0.514324	0.514324	0.00513252	-0.0870701	0.650375	0.650375	-0.0162678	0.0309215	0.570965	0.579643	0.00752601	-0.03536	0.732095	0.732095	-0.0047889	0.0705708	0.315011	0.891059	0.0354035	-0.314136	0.00016452	0.333333	-1.18862	-0.0034763	0.864623	0.909091	-0.00022	-0.000296	0.326317	0.499586	-0.000144	-0.0841877	0.430758	0.467577	-0.030793	0.00108105	0.430507	0.468118	0.000395687
Epm2a	-0.0443771	0.644418	0.644418	-0.0084686	-0.0447498	0.310433	0.4784	-0.0227343	-0.0296201	0.547646	0.547646	-0.0077457	-0.037787	0.620018	0.620018	-0.0078444	-0.0904128	0.112573	0.394366	-0.0857627	0.0318072	0.0469851	0.489487	0.0422412	-0.0201707	0.277245	0.470362	-0.0112378	0.0477817	0.0766378	0.491933	0.0533032	-0.0199785	0.887746	0.887746	-0.0010331	-0.0407258	0.127148	0.492972	-0.0364776	-0.0794822	0.208579	0.461794	-0.0541059	-0.038244	0.518288	0.518288	-0.010916
Hdc	-0.0483293	0.644622	0.644622	-0.0092161	0.0467201	0.606358	0.606358	0.0101509	-0.0209747	0.548256	0.548256	-0.0054748	-0.0864397	0.530197	0.530197	-0.0238195	0.073107	0.527877	0.666667	0.0202848	-0.0199245	0.185491	0.425499	-0.0145783	-0.0343423	0.478364	0.478364	-0.0109979	0.0406207	0.0897096	0.52525	0.0425364	-0.0613017	0.328532	0.456198	-0.0296346	0.13342	0.0205133	0.634287	0.225209	0.0812846	0.384509	0.978503	0.0337408	-0.026879	0.215702	0.412388	-0.0179054
amalgam_5_1407	0.0159114	0.644647	0.644647	0.00303396	-0.108132	0.525617	0.525617	-0.0302046	-0.0213506	0.728383	0.728383	-0.0029387	0.0449007	0.71053	0.71053	0.00666404	-0.0244325	0.666634	0.666634	-0.0043029	0.0912462	0.224916	0.990745	0.0591256	-0.0609884	0.427424	0.449944	-0.0225133	0.159811	0.00617383	0.445328	0.353094	-0.095132	0.0693461	0.340782	-0.110256	0.175164	0.0447316	0.507613	0.236364	-0.0195544	0.33193	0.474438	-0.0093656	-0.000422	0.0916201	0.554217	-0.000438
amalgam_5_641	-0.000394	0.644721	0.644721	-7.51e-05	0.0259151	0.67194	0.67194	0.00447476	-0.0600329	0.276895	0.50719	-0.0334794	0.0197505	0.854922	0.854922	0.00134449	-0.0338286	0.64124	0.64124	-0.0065282	-0.0311948	0.21012	0.425499	-0.0211355	-0.0136158	0.351616	0.48293	-0.0061806	-0.0046491	0.0366537	0.460008	-0.0066755	0.101139	0.376297	0.645307	0.0429306	-0.0479042	0.043307	0.492972	-0.0653146	-0.0591236	0.197417	0.467577	-0.0416595	0.0181498	0.145027	0.500508	0.0152195
amalgam_3_12	-0.0366446	0.645165	0.645165	-0.0069745	-0.0170401	0.626078	0.626078	-0.0034655	-0.0759355	0.392385	0.514042	-0.0308517	-0.0532446	0.748701	0.748701	-0.0066924	-0.0084624	0.370054	0.544109	-0.0036535	0.0364805	0.594665	0.725857	0.00823465	-0.0713748	0.28743	0.400709	-0.0386472	0.0433259	0.352215	0.549872	0.0196349	0.0368398	0.634388	0.832228	0.00728119	-0.224898	0.0119148	0.265432	-0.432684	-0.0297932	0.27179	0.468824	-0.016856	0.0534481	0.247481	0.511038	0.032414
amalgam_5_1406	-0.0501912	0.645247	0.645247	-0.0095501	0.143976	0.192732	0.4	0.102949	-0.151643	0.224084	0.417355	-0.0985056	-0.0501395	0.500687	0.500687	-0.0150636	-0.0353179	0.451378	0.534722	-0.0122009	0.0122374	0.324366	0.488257	0.00598363	-0.0639668	0.818778	0.818778	-0.0055545	-0.0932042	0.0290601	0.411592	-0.143227	0.00173716	0.577507	0.869404	0.000414214	0.0551391	0.087311	0.643118	0.0583885	0.102811	0.198215	1	0.0722622	-0.06815	0.317933	0.389253	-0.0339158
F11	-0.0370613	0.645262	0.645262	-0.0070514	-0.001048	0.890519	0.890519	-5.28e-05	0.0277121	0.557952	0.557952	0.00702233	0.0208961	0.806348	0.806348	0.00195332	0.0517195	0.44229	0.666667	0.0183239	-0.0094467	0.471081	0.476052	-0.0030882	0.0162071	0.674776	0.74983	0.00276883	-0.247463	0.000351724	0.340741	-0.854688	0.0867963	0.403888	1	0.0341751	-0.0013795	0.113039	0.497412	-0.0013061	-0.0848773	0.241197	0.461794	-0.0524226	-0.0900944	0.157779	0.378	-0.0722513
Ppat	0.0759946	0.641047	0.645445	0.0146753	0.153544	0.487996	0.487996	0.047842	-0.112693	0.565732	0.565732	-0.027879	0.11202	0.66532	0.66532	0.0198241	-0.172181	0.41169	0.447853	-0.0663637	-0.130886	0.603857	0.603857	-0.0286726	0.0564042	0.790658	0.908482	0.00575387	0.0603482	0.0354015	0.541958	0.087564	-0.026488	0.905083	0.905083	-0.0011472	-0.102738	0.106077	0.478947	-0.100106	0.0253406	0.513342	0.513342	0.00733848	-0.0013556	0.682603	0.682603	-0.000225
amalgam_5_1657	0.000972869	0.580385	0.645826	0.000229873	-0.0354606	0.648016	0.648016	-0.0066813	-0.112666	0.0955491	0.377451	-0.114894	0.018325	0.90346	0.90346	0.000807972	-0.0268169	0.630629	0.630629	-0.0053694	-0.0348267	0.113167	0.415584	-0.0329559	0.0449532	0.638346	0.981135	0.00876336	0.0773235	0.485185	0.549872	0.0242867	0.0624601	0.320599	0.841999	0.0308576	-0.161733	0.122791	0.451439	-0.147311	0.072828	0.481337	0.892176	0.0231266	-0.0991895	0.098147	0.345845	-0.0999952
Stk32c_P2	-0.0427836	0.645837	0.645837	-0.0081236	-0.0555862	0.496107	0.496107	-0.0169218	-0.01376	0.320581	0.527566	-0.0067983	-0.0253018	0.787509	0.787509	-0.0026249	0.0150735	0.501409	0.544109	0.00451915	0.0624692	0.187491	0.494642	0.0454163	-0.0811006	0.321707	0.396768	-0.0399453	0.126733	0.00851698	0.462518	0.262302	-0.0884668	0.502721	0.502721	-0.0264226	0.0564777	0.0332722	0.507613	0.0834695	-0.02102	0.507465	0.507465	-0.0061924	-0.012169	0.792776	0.792776	-0.0012272
Noxo1_P1	-0.0438698	0.645966	0.645966	-0.0083261	0.00653152	0.43571	0.499504	0.00235659	-0.0123993	0.703151	0.703151	-0.0018965	0.00585299	0.821653	0.821653	0.000499329	0.0119557	0.902952	0.902952	0.000530064	0.0137389	0.299625	0.488349	0.00719126	-0.11033	0.128163	0.233831	-0.0984409	0.176463	0.00155954	0.431085	0.495331	-0.107873	0.212799	0.426117	-0.0724942	0.0476588	0.165591	0.507613	0.0372199	0.0513036	0.372622	0.984859	0.0219955	0.0205672	0.191918	0.504653	0.0147443
amalgam_5_605	-0.0034576	0.646101	0.646101	-0.000656	0.0148036	0.679133	0.679133	0.00248768	-0.0454477	0.57055	0.57055	-0.0110759	0.0218511	0.785	0.785	0.00229721	-0.071054	0.354186	0.512384	-0.0320289	-0.0636186	0.637115	0.637115	-0.0124554	0.0656501	0.420087	0.792501	0.0247278	0.0766836	0.0814077	0.499662	0.0835341	0.0752248	0.340329	0.706955	0.0352128	0.0471018	0.461871	0.666667	0.0158017	0.0633791	0.568983	1	0.0155216	0.126534	0.179852	0.534177	0.0942788
amalgam_5_236	-0.0455807	0.646255	0.646255	-0.0086419	-0.0309347	0.776424	0.776424	-0.0033998	0.00351817	0.599387	0.599387	0.000782064	0.0565838	0.646379	0.646379	0.0107234	-0.0145459	0.553828	0.553828	-0.0037328	0.167189	0.025521	1	0.266349	0.0872732	0.295	1	0.0462704	-0.300196	1.54838e-07	0.296296	-2.04437	-0.0982816	0.216254	0.428994	-0.0653607	-0.0700785	0.214215	0.492972	-0.046893	0.169989	0.0841653	0.855289	0.182715	-0.0777588	0.497949	0.497949	-0.0235466
amalgam_5_1422	-0.027767	0.646272	0.646272	-0.0052642	0.0616683	0.611641	0.611641	0.0131664	-0.0181378	0.424871	0.527566	-0.0067426	-0.0320085	0.485714	0.485714	-0.0100385	0.0121998	0.7753	0.7753	0.00134844	0.0126601	0.420787	0.719605	0.00475941	-0.037887	0.318166	0.461692	-0.018843	0.236458	7.63013e-06	0.390625	1.21007	0.0687221	0.534031	0.971836	0.0187222	0.0414512	0.0594561	0.618755	0.0508111	-0.0475238	0.136867	0.46648	-0.0410464	0.023408	0.121861	0.549536	0.0213981
amalgam_5_1171	0.00399326	0.550082	0.646281	0.00103654	0.0618707	0.4204	0.485179	0.0232842	-0.0076378	0.859194	0.859194	-0.000503	0.00850142	0.410764	0.494458	0.00328502	-0.0045288	0.732405	0.732405	-0.000613	0.0404914	0.228653	0.490574	0.0259478	0.0466648	0.28563	0.848367	0.0253948	-0.0287017	0.00159949	0.430049	-0.0802503	-0.0132476	0.785487	0.785487	-0.0013892	0.0841813	0.0638347	0.507613	0.100592	0.0869411	0.267567	0.924996	0.0497796	0.103335	0.140855	0.535211	0.0879612
amalgam_5_289	-0.0395169	0.646375	0.646375	-0.0074891	-0.0339305	0.569813	0.569813	-0.0082881	-0.0012254	0.676855	0.676855	-0.000208	0.0954146	0.532982	0.532982	0.0260756	0.0122669	0.671724	0.671724	0.00211982	0.053104	0.270714	0.490857	0.0301359	-0.0569876	0.540123	0.540123	-0.0152446	0.173272	0.00338472	0.433333	0.428066	-0.0110155	0.761355	0.761355	-0.0013044	-0.0627323	0.355862	0.492972	-0.0281492	-0.121848	0.381579	0.461794	-0.050983	0.0307729	0.37045	0.551985	0.0132714
amalgam_5_976	-0.0545274	0.646412	0.646412	-0.0103324	0.045636	0.336561	0.487023	0.0215829	-0.000512	0.847103	0.847103	-3.69e-05	-0.0208977	0.628221	0.628221	-0.004219	0.0710535	0.435175	0.666667	0.0256742	0.00762578	0.201724	0.593884	0.00530176	0.0240284	0.660065	0.838759	0.00433504	0.0932489	0.0234572	0.5197	0.15197	0.0379764	0.607719	0.929669	0.0082142	-0.0233627	0.237397	0.496212	-0.0145906	0.101615	0.210317	0.930369	0.068806	0.103573	0.178664	0.544922	0.0774684
amalgam_5_448	-0.0047385	0.604885	0.646438	-0.0010345	0.0365932	0.65126	0.65126	0.00681532	-0.0210118	0.574152	0.574152	-0.0050633	-0.0157004	0.537867	0.537867	-0.0042285	0.100596	0.23489	0.666667	0.0632882	-0.015288	0.655046	0.655046	-0.0028088	0.0223316	0.410856	0.828497	0.00862693	0.0808225	0.188467	0.549872	0.0585773	0.0244246	0.678631	0.892804	0.00411227	0.0866384	0.0253107	0.507613	0.138335	0.0836697	0.290248	0.705132	0.0449499	0.0968666	0.142	0.543524	0.0821149
amalgam_10_33	0.0546903	0.474327	0.646571	0.0177154	-0.0044694	0.270011	0.498794	-0.0025414	0.0567108	0.501095	0.501095	0.0170178	-0.002706	0.542756	0.542756	-0.000718	-0.0269996	0.409248	0.536211	-0.0104762	-0.0035421	0.481611	0.481611	-0.0011239	0.0232066	0.489791	0.504441	0.0071938	-0.0301503	0.00580811	0.430049	-0.067415	-0.015399	0.569685	0.757731	-0.003763	0.0392721	0.0545432	0.507613	0.0496108	-0.009824	0.290787	0.475138	-0.0052698	0.102548	0.22667	0.54792	0.066103
Sds	0.019638	0.640243	0.646676	0.003803	-0.0076526	0.654086	0.654086	-0.0014109	-0.0169255	0.362984	0.527566	-0.0074491	0.00365178	0.715705	0.715705	0.000530479	0.0249718	0.601966	0.666667	0.0055045	-0.0082121	0.474983	0.474983	-0.0026551	0.067424	0.328206	0.866108	0.0326233	0.106835	0.0120644	0.489845	0.204962	0.0157352	0.26134	0.505056	0.0091704	0.0776418	0.11119	0.666667	0.0740652	0.0135712	0.514877	0.514877	0.00391253	0.0414857	0.425074	0.551985	0.0154134
Cryz	-0.0650029	0.646867	0.646867	-0.0122976	0.0518539	0.64502	0.64502	0.00987436	0.057305	0.612033	0.612033	0.0122189	0.00925333	0.907675	0.907675	0.000389285	0.0742784	0.503678	0.666667	0.0221236	-0.0366176	0.444282	0.444282	-0.0129019	-0.0674687	0.305702	0.409018	-0.0347262	-0.177898	2.39871e-05	0.346062	-0.821893	0.0680423	0.567128	1	0.0167601	-0.103732	0.0269307	0.447876	-0.162834	-0.117129	0.105162	0.412141	-0.114569	0.00535484	0.81123	0.81123	0.000486519
amalgam_10_12	-0.0259625	0.646969	0.646969	-0.0049099	0.0342627	0.351763	0.493445	0.0155467	0.0401997	0.528027	0.528027	0.0111491	0.0311921	0.698677	0.698677	0.00485734	-0.0086789	0.159759	0.54401	-0.006913	0.0763581	0.121782	0.886098	0.0698232	0.0331185	0.341206	0.597924	0.0154658	0.11616	0.00597142	0.462518	0.25833	-0.0329194	0.244871	0.46875	-0.0201158	0.0390056	0.2192	0.580923	0.0257109	0.0341539	0.314848	0.500713	0.0171418	0.164507	0.0252171	0.5	0.262932
Acvr2b	0.0220285	0.517668	0.64715	0.00629902	0.104778	0.30182	0.44186	0.054511	0.0657637	0.472377	0.472377	0.02142	0.104684	0.326641	0.326641	0.0508689	0.0369824	0.7012	0.7012	0.00570114	0.00494614	0.753502	0.760621	0.000607959	0.0874232	0.330358	1	0.0420519	-0.0857552	0.304145	0.438328	-0.0443286	0.0918973	0.374609	1	0.039187	-0.041633	0.18207	0.492972	-0.0307985	0.0337026	0.490202	0.762796	0.0104352	-0.0406299	0.548164	0.548164	-0.010608
amalgam_5_1739	0.0745437	0.238953	0.647453	0.0463429	0.0136335	0.570665	0.570665	0.00332138	0.0329967	0.34277	0.435948	0.0153434	-0.0374646	0.695987	0.695987	-0.0058969	-0.0476666	0.602931	0.602931	-0.0104739	0.00929017	0.852124	0.897431	0.000645641	-0.0087375	0.495606	0.649578	-0.0026638	-0.153112	0.000428973	0.346062	-0.515614	-0.000958	0.627144	0.627144	-0.000194	-0.0140133	0.19597	0.497412	-0.0099187	0.101742	0.223648	0.741715	0.0661762	-0.0064901	0.74473	0.74473	-0.000831
amalgam_5_1854	0.00681879	0.647453	0.647453	0.00128733	-0.0579214	0.267022	0.476575	-0.0332152	-0.0442418	0.508051	0.527566	-0.0130112	0.0589335	0.612773	0.612773	0.0125352	0.000544543	0.572032	0.572032	0.000132095	0.0147154	0.566407	0.760196	0.00363281	0.0792799	0.331878	0.841662	0.0379768	0.2166	6.16497e-08	0.289474	1.5617	-0.0078741	0.341592	0.471611	-0.0036732	0.0447557	0.0372382	0.618755	0.0639565	0.00386183	0.692376	0.858555	0.000616571	-0.0138862	0.475969	0.554217	-0.0044772
amalgam_5_377	0.0526972	0.381781	0.647453	0.0220372	-0.0025797	0.583469	0.583469	-0.000604	-0.0470541	0.622339	0.622339	-0.0096919	-0.0053937	0.715738	0.715738	-0.000783	-0.101197	0.526175	0.526175	-0.0282209	0.0541121	0.0901135	0.730148	0.0565586	0.0494619	0.602184	0.692236	0.010895	-0.0864293	0.146959	0.430049	-0.0719785	-0.0955312	0.0812114	0.357488	-0.104166	-0.129144	0.0175097	0.39782	-0.22687	-0.167035	0.306791	0.431762	-0.0857152	0.0385859	0.63119	0.63119	0.00771101
amalgam_5_657	0.0384491	0.647453	0.647453	0.00725888	0.0210014	0.793283	0.793283	0.00211215	0.0550088	0.584531	0.584531	0.0128276	-0.0248588	0.554835	0.554835	-0.0063598	0.0590133	0.597678	0.666667	0.0131914	-0.0128467	0.698274	0.764109	-0.0020038	0.0199146	0.61251	0.61251	0.00423956	0.0199466	0.014333	0.489943	0.0367747	0.000739056	0.625098	0.701887	0.000150806	0.114875	0.0260532	0.646503	0.181978	0.0231154	0.377282	0.625367	0.00978556	0.019486	0.496675	0.554217	0.00592234
Bmpr1a	0.0356214	0.458648	0.647497	0.0120586	-0.0264787	0.685667	0.685667	-0.0043395	-0.0341225	0.290985	0.526407	-0.0182941	0.040625	0.677486	0.677486	0.00686969	-0.0405109	0.32029	0.533951	-0.0200309	0.0679495	0.333421	0.881402	0.0324124	0.0478251	0.226942	0.504515	0.0308034	0.24693	0.000201759	0.4	0.912447	0.0357054	0.715258	0.99526	0.00519646	0.00824879	0.22093	0.503639	0.0054091	0.0145773	0.8234	0.899262	0.00123016	0.158146	0.0407336	0.5	0.219831
amalgam_5_89	-0.037005	0.647584	0.647584	-0.006983	-0.0807367	0.317213	0.460227	-0.0402593	-0.105304	0.489498	0.508951	-0.0326706	0.0334264	0.545351	0.545351	0.00880198	-0.0357161	0.199774	0.521848	-0.0249821	0.169434	0.301535	0.898015	0.088218	0.029638	0.540382	0.820609	0.00792221	0.0569375	0.0124151	0.534919	0.108526	0.0197247	0.532491	0.956877	0.00539839	-0.0834874	0.0267556	0.463224	-0.131291	0.162088	0.0274411	1	0.253117	-0.034037	0.289947	0.412106	-0.018301
amalgam_5_327	-0.0233854	0.647734	0.647734	-0.0044106	0.0289499	0.55399	0.55399	0.00742559	0.0574988	0.309822	0.431472	0.0292605	-0.0182587	0.642598	0.642598	-0.0035068	-0.10123	0.444584	0.510239	-0.0356375	0.111945	0.0674773	0.977982	0.13107	-0.0282499	0.782426	0.782426	-0.0030102	0.123864	0.0119946	0.474093	0.237945	0.0276785	0.513501	0.893393	0.00801177	0.0367975	0.345148	0.666667	0.0170003	-0.0366726	0.731418	0.731418	-0.0049814	0.0873879	0.347983	0.54792	0.0400622
Chia	-0.0674868	0.647783	0.647783	-0.012726	0.0186582	0.593408	0.593408	0.00422881	-0.109832	0.428689	0.502311	-0.0404025	-0.000643	0.818685	0.818685	-5.59e-05	-0.0898486	0.436895	0.512384	-0.0323116	-0.0420566	0.150517	0.413451	-0.034588	0.042199	0.823643	0.99028	0.00355573	-0.0477629	4.48694e-05	0.39479	-0.207675	-0.0363537	0.646258	0.711652	-0.0068924	0.184644	0.0606388	0.666667	0.224758	0.00391683	0.327219	0.49163	0.0019003	-0.0698239	0.125561	0.38015	-0.0629215
amalgam_5_1056	-0.0657602	0.647926	0.647926	-0.0123941	-0.0606067	0.502751	0.502751	-0.0181	-0.0540108	0.204429	0.502311	-0.0372381	0.0247705	0.727579	0.727579	0.00342129	-0.0231268	0.658595	0.658595	-0.0041948	-0.0760732	0.505419	0.505419	-0.0225442	-0.0395358	0.612296	0.612296	-0.0084227	0.125678	0.0411534	0.508065	0.174138	0.0776125	0.528856	0.98804	0.0214725	-0.235468	0.0219959	0.296296	-0.390325	-0.0263774	0.812156	0.812156	-0.0023835	0.199709	0.0866011	0.5	0.212186
amalgam_5_1843	-0.0643743	0.648005	0.648005	-0.0121295	0.0342691	0.470688	0.493445	0.0112152	0.022211	0.609458	0.609458	0.00477661	-0.0354424	0.493515	0.493515	-0.0108702	-0.0332165	0.643072	0.643072	-0.0063689	-0.0777652	0.0786406	0.406863	-0.0858802	-0.0881337	0.365402	0.400709	-0.0385346	-0.0543932	0.18686	0.44423	-0.0396245	0.115812	0.356316	0.833762	0.0519028	0.0793953	0.132121	0.666667	0.0697906	-0.111767	0.207155	0.431762	-0.0764157	0.0238548	0.536556	0.554217	0.00644997
amalgam_5_177	-0.0053088	0.648125	0.648125	-0.001	-0.0076254	0.707077	0.707077	-0.0011479	0.0583783	0.473389	0.473389	0.0189602	-0.0623357	0.483968	0.483968	-0.0196472	-0.0526295	0.168537	0.502793	-0.0406986	-0.0767175	0.214227	0.408951	-0.0513337	-0.004107	0.710771	0.710771	-0.000609	0.0820727	0.0399601	0.502126	0.114768	0.0180578	0.657979	0.929878	0.0032827	-0.006215	0.471981	0.497412	-0.0020266	0.0383322	0.203782	0.791168	0.0264812	-0.0310261	0.382036	0.422254	-0.0129657
amalgam_5_1732	-0.0281752	0.648461	0.648461	-0.0053002	0.0151359	0.478606	0.499504	0.00484382	-0.105647	0.187013	0.469741	-0.0769249	-0.0382829	0.476657	0.479167	-0.0123192	-0.018016	0.666064	0.666064	-0.0031795	0.0362776	0.374923	0.60155	0.0154564	0.0231106	0.66347	0.918353	0.00411782	-0.0955546	6.33563e-05	0.372573	-0.401158	-0.0271398	0.633797	0.633797	-0.005375	0.203629	0.157307	0.666667	0.163566	-0.024798	0.8681	0.8681	-0.0015234	0.0209594	0.115739	0.549536	0.0196289
Tgfbr1	-0.0035334	0.643094	0.648547	-0.000677	0.00968147	0.391942	0.499504	0.00393821	-0.0256338	0.270474	0.511974	-0.0145568	-0.0269484	0.521333	0.521333	-0.0076233	-0.0649082	0.160777	0.4637	-0.0515226	0.0532494	0.32853	0.804325	0.0257421	-0.0242704	0.702097	0.702097	-0.003728	0.120324	0.00799168	0.465211	0.252364	-0.0547257	0.222215	0.455652	-0.0357483	0.121394	0.00969576	0.666667	0.244417	-0.0204349	0.755994	0.755994	-0.0024825	0.00963664	0.830519	0.830519	0.0007772
amalgam_5_1072	-0.0463472	0.64856	0.64856	-0.0087156	0.0313818	0.510907	0.510907	0.00915275	-0.0522394	0.218438	0.504021	-0.0345131	0.0102627	0.713177	0.713177	0.00150659	0.108903	0.214663	0.666667	0.072774	-0.002141	0.0744993	0.434149	-0.0024147	0.027412	0.527125	0.929064	0.00762289	0.0906798	0.0270986	0.523682	0.1421	-0.0866033	0.40738	0.456198	-0.0337753	-0.159199	0.0293569	0.392749	-0.24394	-0.0479356	0.715952	0.715952	-0.0069562	-0.0246684	0.611425	0.611425	-0.0052706
Dyrk1b	-0.0041563	0.603108	0.64869	-0.000913	0.0222566	0.653205	0.653205	0.00411637	-0.0179556	0.696266	0.696266	-0.0028231	-0.0153868	0.792199	0.792199	-0.0015566	-0.0095914	0.646725	0.666667	-0.0018155	0.0274612	0.480242	0.773943	0.00874747	0.0132388	0.493085	0.650287	0.00406534	0.024379	0.00154745	0.491933	0.0685145	-0.0245021	0.650948	0.650948	-0.0045685	0.104986	0.0175232	0.666667	0.184396	0.0212169	0.439212	0.780859	0.00758135	0.0102679	0.748183	0.748183	0.00129368
Aprt	-0.0141648	0.649053	0.649053	-0.002659	-0.0835465	0.11141	0.359184	-0.0796262	0.104271	0.254149	0.407407	0.0620318	-0.014049	0.583931	0.583931	-0.0032824	-0.0344413	0.698818	0.698818	-0.0053603	0.0775949	0.200935	0.665307	0.0540793	-0.0121292	0.460644	0.484113	-0.0040831	0.0903675	0.00538559	0.489845	0.205023	-0.0373229	0.288092	0.46875	-0.0201719	0.0472364	0.383953	0.666667	0.0196372	0.0260797	0.538178	0.58648	0.00701738	0.0657743	0.0971599	0.504653	0.0665973
amalgam_5_88	-0.0072795	0.649411	0.649411	-0.0013648	0.00802634	0.59295	0.59295	0.00182183	0.0214543	0.622108	0.622108	0.00442247	0.0810717	0.594481	0.594481	0.018311	-0.0426368	0.593575	0.593575	-0.0096583	-0.220596	0.126932	0.385965	-0.197748	-0.0077047	0.700669	0.700669	-0.0011903	0.101884	0.113302	0.50087	0.0963579	0.00639866	0.532083	0.532083	0.00175336	0.0331597	0.411804	0.505871	0.0127768	0.0015763	0.502512	0.502512	0.000471081	0.117329	0.309562	0.54792	0.05975
amalgam_5_104	0.00060854	0.603216	0.649431	0.000133591	-0.0384059	0.408166	0.481347	-0.0149462	0.0903108	0.25912	0.407407	0.0529672	0.0281511	0.600725	0.600725	0.00623052	-0.0325072	0.751092	0.751092	-0.0040409	0.0358536	0.308221	0.65171	0.0183261	0.0466773	0.322969	0.905353	0.022911	-0.0106915	0.00623861	0.449349	-0.0235738	0.00681883	0.892401	0.927095	0.000337122	-0.164092	0.0774038	0.436831	-0.182345	-0.074442	0.276071	0.46648	-0.0416116	0.0659711	0.164329	0.504653	0.0517401
amalgam_5_1241	-0.0347922	0.649453	0.649453	-0.0065219	0.0172137	0.715047	0.715047	0.00250745	-0.0387789	0.0866959	0.50165	-0.0411833	0.0591433	0.389188	0.436567	0.0242393	0.00323014	0.729382	0.729382	0.000442674	0.144548	0.0270277	0.985979	0.226679	0.0587138	0.321305	0.956134	0.0289507	-0.0573362	0.213224	0.44072	-0.038482	-0.0628241	0.582621	0.582621	-0.0147394	0.0855481	0.104873	0.666667	0.0837805	-0.0404402	0.1356	0.46648	-0.0350915	0.0427582	0.406914	0.550633	0.016697
amalgam_4_9	-0.0131204	0.649763	0.649763	-0.0024567	0.0185783	0.771037	0.771037	0.00209795	0.0606238	0.516	0.516	0.0174203	-0.017496	0.535602	0.535602	-0.0047442	-0.0054968	0.549406	0.549406	-0.0014298	0.0256757	0.301915	0.81237	0.0133543	-0.000194	0.818559	0.883119	-1.69e-05	0.111113	0.0112244	0.48801	0.216651	-0.0069367	0.883622	0.958806	-0.000373	-0.0249238	0.288683	0.496212	-0.0134484	-0.0037018	0.581022	0.581022	-0.000873	0.0767837	0.214856	0.54792	0.0512802
amalgam_10_9	0.023777	0.515328	0.65029	0.0068458	0.0284434	0.425948	0.493445	0.0105424	0.00506034	0.416535	0.475217	0.00192469	0.0307225	0.496291	0.509877	0.00934773	-0.0391066	0.473953	0.577254	-0.0126809	0.0943776	0.170147	0.914695	0.0725928	0.072562	0.411228	0.791813	0.028003	-0.0189922	0.00621177	0.453822	-0.0419116	-0.0342449	0.395393	0.542073	-0.0137997	-0.0840197	0.135204	0.488347	-0.073014	0.0179207	0.396658	0.742952	0.00719667	0.0622253	0.266669	0.54792	0.035719
amalgam_4_69	0.0576402	0.261991	0.65042	0.03353	0.0336202	0.258042	0.487282	0.0197791	-0.0613867	0.329236	0.516627	-0.0296186	-0.000107	0.48706	0.493664	-3.36e-05	0.0242696	0.19427	0.544109	0.0172701	-0.045714	0.0282253	0.406863	-0.0708274	0.0344464	0.131332	0.504515	0.0303689	-0.0276782	0.0236153	0.438272	-0.0450271	-0.0650458	0.48804	0.48804	-0.0202647	0.0497862	0.334271	0.666667	0.0236933	0.087368	0.213312	1	0.0586225	-0.0468198	0.348617	0.406554	-0.0214271
amalgam_15_4	-0.0192501	0.650548	0.650548	-0.0035944	0.0160771	0.656986	0.656986	0.00293317	-0.0208021	0.428875	0.527566	-0.0076483	0.0250142	0.697327	0.697327	0.0039163	0.00447621	0.482922	0.544109	0.00141503	0.042451	0.185732	0.635485	0.0310365	0.0429579	0.326915	0.734289	0.0208589	0.0873938	0.00339554	0.489234	0.215783	0.0362509	0.383733	0.637328	0.0150793	0.0888924	0.0856245	0.666667	0.0948839	0.0564568	0.248372	0.8688	0.0341506	-0.0308346	0.569742	0.569742	-0.0075336
amalgam_5_1251	-0.062234	0.650704	0.650704	-0.0116139	-0.0885931	0.118961	0.344828	-0.0819127	-0.100792	0.110948	0.420233	-0.0962444	-0.027461	0.89474	0.89474	-0.0013265	-0.100862	0.153267	0.394366	-0.0821569	0.0623587	0.146979	0.626191	0.0519289	0.0402551	0.370549	0.720805	0.0173562	-0.0395772	0.195892	0.444603	-0.02802	-0.0233284	0.62587	0.62587	-0.0047477	0.17898	0.049793	0.666667	0.233181	0.110317	0.161831	0.979482	0.0872539	-0.038433	0.700519	0.700519	-0.005941
amalgam_5_217	-0.0134097	0.650902	0.650902	-0.0025007	-0.0195974	0.493462	0.49601	-0.0060114	0.00695546	0.504784	0.504784	0.00206504	0.0233218	0.668924	0.668924	0.00407253	-0.0062862	0.735126	0.735126	-0.00084	-0.0891177	0.223055	0.407752	-0.058068	-0.0286487	0.462261	0.471852	-0.0096005	-0.0598369	0.0317667	0.427419	-0.0896374	0.0143936	0.531364	0.779797	0.00395258	-0.0484484	0.201154	0.492972	-0.0337429	-0.0958496	0.336555	0.46648	-0.0453315	-0.0056906	0.450001	0.475769	-0.0019734
Epx_P2	-0.0304383	0.650911	0.650911	-0.0056761	0.0268148	0.452072	0.493445	0.00924553	0.0517655	0.278881	0.431472	0.0287082	-0.0322514	0.403614	0.478076	-0.0127082	-0.0042246	0.711838	0.711838	-0.000624	0.0189217	0.400655	0.645272	0.00751626	-0.055694	0.424648	0.455914	-0.0207165	0.0478465	0.294779	0.549872	0.0253827	-0.000338	0.693269	0.711522	-5.37e-05	-0.106574	0.0903964	0.476584	-0.111247	0.0235218	0.511462	0.853646	0.00684923	-0.0517272	0.476637	0.476637	-0.0166464
amalgam_5_298	-0.0054879	0.650912	0.650912	-0.0010234	-0.0440696	0.507387	0.507387	-0.0129856	-0.0626094	0.342928	0.518086	-0.0291007	-0.0334898	0.240905	0.44921	-0.0207019	0.00499522	0.618084	0.666667	0.00104376	0.240859	0.0345865	1	0.351917	-0.0843392	0.202769	0.350384	-0.0584468	0.076168	0.290121	0.491933	0.0409343	-0.0625684	0.692763	0.692763	-0.0099743	-0.179703	0.0588979	0.401575	-0.221017	-0.0921347	0.446798	0.467577	-0.0322369	0.0486332	0.191027	0.54792	0.0349627
amalgam_37_0	0.00613731	0.561549	0.650917	0.00153809	0.00106875	0.459424	0.50669	0.000361008	-0.0097818	0.419933	0.510661	-0.003686	0.0132691	0.57762	0.57762	0.0031628	0.00657946	0.439794	0.544109	0.00234723	-0.0075338	0.300629	0.495148	-0.0039324	0.0117694	0.396203	0.503254	0.00473228	-0.0422424	0.0826253	0.437983	-0.0457438	0.00831528	0.463561	0.505056	0.00277642	0.00644733	0.197595	0.503639	0.00454036	0.0245609	0.257244	0.55021	0.0144825	0.0128762	0.377317	0.554217	0.00545043
amalgam_5_608	-0.0408696	0.650921	0.650921	-0.007621	-0.0964933	0.298316	0.428571	-0.0506902	0.0207354	0.706202	0.706202	0.00313252	0.00825972	0.594633	0.594633	0.00186464	-0.105996	0.229216	0.436709	-0.0678113	-0.0272023	0.642724	0.642724	-0.0052222	-0.0026981	0.712438	0.712438	-0.000397	0.0196392	0.0819697	0.489943	0.021335	0.0521753	0.288766	0.947163	0.0281462	-0.11896	0.0268188	0.428246	-0.186952	0.0375781	0.375113	0.940255	0.0160022	0.0657088	0.132838	0.54792	0.0576054
amalgam_9_12	0.073421	0.467093	0.651031	0.0242728	0.0558188	0.473064	0.493386	0.0181456	0.0418646	0.501341	0.501341	0.0125538	0.0158737	0.560394	0.560394	0.00399233	-0.0354539	0.398004	0.533951	-0.0141856	0.0339878	0.51733	0.604031	0.00972841	0.0958025	0.352164	0.967507	0.0434229	-0.101813	0.0182607	0.398074	-0.177	-0.0552211	0.151727	0.448347	-0.0452227	-0.142457	0.0338533	0.410891	-0.209468	-0.0128329	0.627981	0.776196	-0.0025929	-0.0094597	0.212534	0.548373	-0.0063623
Nr3c2_P1	-0.0300608	0.651099	0.651099	-0.0056019	-0.0795413	0.122022	0.385455	-0.0726658	0.0497784	0.491395	0.491395	0.0153601	-0.0084994	0.798664	0.798664	-0.00083	0.0626642	0.337164	0.666667	0.0295875	-0.0246043	0.197531	0.420961	-0.0173304	0.00863687	0.546117	0.714666	0.00226903	-0.0283909	0.025021	0.438272	-0.0454736	-0.123927	0.122354	0.340782	-0.113069	0.0536558	0.181954	0.666667	0.0397074	-0.109967	0.127427	0.418478	-0.098392	-0.0200511	0.705661	0.705661	-0.0030358
B4galt3	-0.0110294	0.651144	0.651144	-0.002055	0.0274484	0.455907	0.493445	0.00936331	0.00207885	0.57241	0.57241	0.00050369	0.0261666	0.657875	0.657875	0.00475858	0.000271463	0.574786	0.645643	6.52853e-05	0.0274618	0.420666	0.746412	0.0103274	0.057025	0.228138	0.965157	0.0365988	0.068342	0.00308487	0.501402	0.171591	-0.0392994	0.35235	0.470133	-0.0178036	0.0963169	0.167789	0.666667	0.0746685	0.0535909	0.556475	0.993627	0.0136418	-0.0574173	0.351159	0.397807	-0.0260959
amalgam_4_142	0.0617209	0.313024	0.651147	0.0311334	0.0232448	0.456766	0.494514	0.00791033	0.0326822	0.691518	0.691518	0.00523557	-0.0139827	0.747654	0.747654	-0.001766	-0.0332512	0.231834	0.532563	-0.0211087	-0.0578405	0.56394	0.56394	-0.0143888	-0.0810839	0.184372	0.348837	-0.0595404	-0.154734	0.000204588	0.346062	-0.570834	-0.0394853	0.602182	0.602182	-0.0086975	0.0529388	0.398859	0.666667	0.0211321	-0.0175356	0.63375	0.63375	-0.0034735	0.0390353	0.571914	0.571914	0.00947267
amalgam_4_231	-0.0216698	0.651147	0.651147	-0.0040375	-0.0462255	0.447365	0.479633	-0.0161483	-0.0481564	0.364479	0.524514	-0.0211083	0.110833	0.486633	0.486633	0.0346684	0.0078297	0.632901	0.666667	0.00155548	0.00412719	0.719076	0.719076	0.000591119	-0.0999958	0.204037	0.331307	-0.0690261	0.000947552	0.182932	0.549872	0.000699018	0.0786188	0.475015	0.92417	0.0254168	0.218673	0.00314833	0.666667	0.547103	0.0167881	0.417455	0.889211	0.00636923	0.0190367	0.294113	0.504653	0.0101177
Nmral1	-0.0485235	0.651198	0.651198	-0.0090393	-0.0478999	0.676747	0.676747	-0.0081226	-0.171518	0.0952497	0.293103	-0.175144	-0.0839677	0.431668	0.431668	-0.0306356	-0.0010072	0.644375	0.666667	-0.000192	-0.0839236	0.199817	0.406863	-0.0586935	-0.0546074	0.677568	0.677568	-0.0092312	-0.0034223	0.00433663	0.459574	-0.0080863	-0.069325	0.537619	0.537619	-0.0186848	-0.210758	0.00722664	0.25	-0.451247	-0.140726	0.167105	0.412141	-0.109345	-0.145369	0.0473032	0.313514	-0.19263
Eif2ak2	0.026163	0.463362	0.6516	0.00874052	0.048192	0.476415	0.493445	0.0155186	0.0136558	0.530855	0.530855	0.00375567	0.0974739	0.307345	0.309091	0.049943	0.0217143	0.45885	0.666667	0.00734659	-0.0683052	0.165264	0.408951	-0.0534024	-0.0116494	0.614988	0.614988	-0.0024596	-0.0126874	0.0233504	0.449907	-0.0207021	0.0603703	0.343915	0.878615	0.0279846	-0.0528235	0.284187	0.492972	-0.0288626	-0.00309	0.824603	0.824603	-0.000259	-0.0123261	0.361881	0.438279	-0.0054412
amalgam_5_1710	-0.0212591	0.651928	0.651928	-0.0039499	-0.0319082	0.179441	0.4784	-0.023806	-0.0612766	0.317798	0.514042	-0.0305065	-0.0282289	0.584867	0.584867	-0.0065757	-0.016478	0.657514	0.657514	-0.0030006	0.0629352	0.474579	0.828468	0.0203716	-0.0106671	0.299009	0.48293	-0.0055929	-0.0962553	0.00131763	0.39479	-0.277235	-0.0109588	0.841074	0.841074	-0.000824	-0.0969489	0.0760755	0.476584	-0.108462	0.124272	0.0736621	1	0.140769	-0.0407393	0.249159	0.40076	-0.0245871
Bmpr1b_P2	-0.0068404	0.651986	0.651986	-0.0012707	0.002569	0.669723	0.669723	0.000447275	0.00434079	0.593655	0.593655	0.000983042	0.0106844	0.68589	0.68589	0.00174952	-0.000608	0.55629	0.632509	-0.000155	-0.0185128	0.810278	0.810278	-0.0016914	0.00227768	0.755668	0.755668	0.000277122	0.186875	0.000107144	0.4	0.741899	-0.112009	0.182714	0.411538	-0.0826881	-0.0403715	0.210517	0.492972	-0.0273199	0.0158848	0.189399	0.547586	0.0114787	0.060357	0.0677438	0.54792	0.0705652
amalgam_5_313	-0.0424725	0.651991	0.651991	-0.0078896	0.0890444	0.574428	0.574428	0.0214387	-0.0833223	0.432653	0.514042	-0.0303177	-0.000877	0.818961	0.818961	-7.6e-05	-0.102587	0.119896	0.391509	-0.0945024	-0.0931856	0.00651285	0.37037	-0.203725	0.0444569	0.520171	0.942864	0.0126193	0.0945941	0.0989914	0.53935	0.0950105	0.00130471	0.528436	0.528436	0.000361415	-0.0453765	0.0469874	0.492972	-0.0602608	0.00798112	0.781265	0.80068	0.00085559	-0.0903085	0.108556	0.358314	-0.0870886
amalgam_5_393	-0.0488243	0.652148	0.652148	-0.0090644	0.051775	0.410677	0.487023	0.020011	-0.0765927	0.100607	0.471429	-0.0763914	0.0265701	0.744206	0.744206	0.00340912	0.044882	0.354759	0.544109	0.0201999	-0.0251138	0.0687432	0.418067	-0.0292016	0.0679556	0.44925	0.971048	0.0236154	0.0665101	0.000222819	0.471279	0.242898	0.121099	0.195058	0.966484	0.0859603	0.131209	0.0972838	0.507613	0.132778	0.0906354	0.115764	0.699615	0.0848734	0.0365772	0.758087	0.758087	0.00439954
amalgam_5_90	-0.0060356	0.635691	0.652185	-0.0011875	-0.014786	0.622329	0.622329	-0.0030456	0.0564884	0.552135	0.552135	0.0145714	-0.0810724	0.505929	0.505929	-0.0239902	-0.0088617	0.471912	0.544109	-0.0028901	-0.0187913	0.478241	0.559697	-0.0060199	-0.0027439	0.331162	0.493599	-0.001317	-0.379437	1.99632e-07	0.263158	-2.54214	-0.0745803	0.16816	0.433908	-0.057746	0.0205466	0.390222	0.609429	0.00839716	0.094802	0.387949	0.895691	0.0389849	-0.0956209	0.143993	0.37234	-0.0804801
amalgam_5_2045	-0.0070763	0.652235	0.652235	-0.0013133	-0.0013139	0.70693	0.70693	-0.000198	0.0508597	0.426639	0.431472	0.018815	-0.000972	0.812799	0.812799	-8.75e-05	-0.0093626	0.69499	0.69499	-0.0014795	-0.0051767	0.151462	0.430548	-0.0042433	-0.0286717	0.503152	0.503152	-0.0085528	-0.147652	0.000568471	0.351744	-0.479175	-0.0084533	0.585522	0.585522	-0.001965	NA	NA	NA	NA	NA	NA	NA	NA	NA	NA	NA	NA
amalgam_5_507	-0.0339797	0.652631	0.652631	-0.0062975	0.0047853	0.784996	0.784996	0.000503091	0.0203007	0.621961	0.621961	0.00418676	0.00201706	0.692061	0.692061	0.000322439	0.0604157	0.386961	0.544109	0.0249114	0.119056	0.0532244	0.979137	0.151664	-0.0583237	0.5953	0.5953	-0.0131383	0.150234	0.00601734	0.445328	0.333609	-0.129741	0.0457024	0.224138	-0.173861	0.0638278	0.0301172	0.507613	0.0970939	-0.0729577	0.548104	0.548104	-0.0190519	-0.0153388	0.081865	0.418797	-0.0166718
amalgam_5_525	-0.0577127	0.652991	0.652991	-0.0106822	-0.0281405	0.543708	0.543708	-0.007447	-0.0277292	0.536204	0.536204	-0.0075055	0.0643294	0.440442	0.444099	0.0229084	0.039202	0.28959	0.632044	0.0210992	-0.303304	0.0146984	0.129032	-0.555875	0.0271383	0.605712	0.64324	0.00590893	-0.282435	2.04764e-06	0.316667	-1.6067	-0.0215634	0.678591	0.678591	-0.0036311	-0.053301	0.0681175	0.492972	-0.0621885	-0.0124328	0.553081	0.553081	-0.0031979	-0.0353889	0.258599	0.416345	-0.0207865
amalgam_4_191	0.00745872	0.653288	0.653288	0.00137908	-0.0952537	0.303769	0.434978	-0.0492897	0.139491	0.300957	0.407407	0.0727442	0.00117573	0.729862	0.729862	0.000160791	-0.123486	0.034965	0.169643	-0.179841	-0.13965	0.505067	0.505067	-0.0414272	0.0526916	0.465382	0.603294	0.0175036	-0.0139236	0.00990409	0.444656	-0.0279055	0.0827509	0.309111	0.944901	0.0421935	0.0788847	0.130487	0.666667	0.0697683	0.0424529	0.57587	0.623458	0.0101749	0.0555797	0.561956	0.561956	0.0139115
amalgam_5_1969	-0.0488773	0.6534	0.6534	-0.0090336	0.00243696	0.371084	0.499504	0.00104918	0.0530504	0.467294	0.467294	0.0175284	0.044725	0.542559	0.542559	0.0118768	-0.0616482	0.255454	0.510239	-0.0365381	-0.0116332	0.7313	0.826158	-0.001581	0.00501623	0.617479	0.745847	0.00105029	0.0368703	0.0492422	0.499548	0.0482139	0.0696777	0.40851	0.756218	0.0270905	0.0638844	0.478328	0.507613	0.0204605	-0.0051652	0.863164	0.863164	-0.00033	0.101469	0.256524	0.51413	0.0599551
Camk1	-0.0157933	0.579092	0.653645	-0.003747	0.021236	0.582984	0.582984	0.00497652	-0.0013307	0.28913	0.487478	-0.000717	-0.0195973	0.833785	0.833785	-0.0015471	0.0781329	0.166098	0.666667	0.0609152	-0.0139054	0.227542	0.42964	-0.0089403	0.0293752	0.450219	0.660731	0.0101808	0.0181499	0.106627	0.489943	0.0176442	0.00803235	0.561023	0.63574	0.00201628	0.0698844	0.131336	0.507613	0.0616113	0.0518769	0.254298	0.500713	0.030849	0.0121871	0.0453316	0.503338	0.0163746
Aspa	-0.0402166	0.653653	0.653653	-0.0074261	0.14147	0.294803	0.422535	0.0750455	0.144366	0.226227	0.407407	0.0931821	0.0361749	0.793754	0.793754	0.00362886	0.0569367	0.442813	0.666667	0.020143	0.0225595	0.358045	0.595612	0.010063	0.133171	0.165322	0.87317	0.104096	-0.427956	2.06658e-08	0.254545	-3.28873	0.109739	0.33756	1	0.0517583	0.0235067	0.634185	0.634185	0.00464925	0.0158155	0.707108	0.707108	0.00238046	-0.0173032	0.204551	0.423898	-0.0119253
Ppp1r1c	-0.0315678	0.653979	0.653979	-0.0058222	0.0411256	0.785007	0.785007	0.0043234	-0.0774348	0.431891	0.518086	-0.0282347	-0.0530912	0.613361	0.613361	-0.0112704	0.0150604	0.570941	0.666667	0.00366584	-0.0416076	0.40035	0.420961	-0.0165415	-0.118878	0.345309	0.360097	-0.0548969	-0.0211667	0.0920536	0.449932	-0.0219279	-0.0456147	0.289902	0.46	-0.0245293	0.0221167	0.153933	0.507613	0.0179735	0.111349	0.264564	0.971279	0.0643005	0.115262	0.16672	0.535211	0.0896749
Nucks1	-0.0817921	0.472776	0.654122	-0.0266106	-0.0695362	0.559134	0.559134	-0.0175568	0.0553271	0.535059	0.535059	0.0150268	0.130155	0.522496	0.522496	0.0366928	-0.145733	0.434438	0.462103	-0.052766	0.154763	0.308632	0.723354	0.0790156	-0.0084984	0.459633	0.684896	-0.002869	-0.10364	4.86251e-06	0.346062	-0.550653	0.0729456	0.284958	0.826504	0.0397713	-0.143083	0.0601796	0.440816	-0.17464	0.125631	0.419946	0.961317	0.0473385	-0.113425	0.169459	0.358314	-0.0874433
amalgam_5_346	-0.0408918	0.654135	0.654135	-0.0075377	-0.120812	0.0253994	0.113636	-0.192717	0.0142146	0.467919	0.527566	0.0046884	0.060296	0.546191	0.546191	0.015837	-0.007644	0.214724	0.544109	-0.0051071	0.132973	0.152672	0.989263	0.108538	-0.0993635	0.0764005	0.192308	-0.110979	0.0426586	0.213795	0.489955	0.0285814	-0.0012748	0.627704	0.627704	-0.000258	-0.126631	0.118678	0.474892	-0.117213	-0.060429	0.210097	0.46648	-0.0409455	-0.0866496	0.411056	0.411056	-0.0334553
Cdkn2a_P2	-0.0663346	0.654184	0.654184	-0.0122255	0.00915224	0.674168	0.674168	0.00156716	-0.008346	0.708785	0.708785	-0.0012476	-0.0670602	0.525898	0.525898	-0.0187164	-0.003138	0.519442	0.666667	-0.000893	-0.0486488	0.369532	0.420961	-0.0210332	0.0860962	0.253378	0.828234	0.0513331	-0.100164	0.000925182	0.4	-0.303876	0.0400658	0.464813	0.718737	0.0133307	0.0968968	0.0318733	0.631217	0.145013	0.193283	0.0231905	0.975063	0.315958	0.0812879	0.110776	0.544922	0.077675
Gnb1	-0.0472801	0.654506	0.654506	-0.0087036	-0.0199733	0.698425	0.698425	-0.0031134	-0.0600756	0.605811	0.605811	-0.0130762	-0.0199116	0.735175	0.735175	-0.0026604	-0.0384788	0.487165	0.534722	-0.0120178	-0.0309524	0.394305	0.426554	-0.01251	-0.0527812	0.250792	0.41716	-0.0317049	-0.0074124	8.94077e-05	0.44423	-0.0300099	-0.0146649	0.801489	0.801489	-0.0014093	0.0374438	0.12371	0.507613	0.0339838	-0.0486151	0.143183	0.46648	-0.0410364	-0.0326619	0.240923	0.409649	-0.0201891
amalgam_5_1705	-0.0466515	0.654608	0.654608	-0.0085847	0.0126169	0.552742	0.552742	0.00324856	-0.0271014	0.61283	0.61283	-0.0057634	0.0535792	0.539768	0.539768	0.0143481	0.0684286	0.383554	0.666667	0.0284781	0.092569	0.271513	1	0.0524134	-0.0415774	0.25185	0.437046	-0.0248989	-0.497727	3.58626e-08	0.254545	-3.70576	-0.0132219	0.467807	0.47052	-0.0043623	0.043651	0.323236	0.666667	0.0214099	0.0376467	0.409369	0.716474	0.0146026	0.0540429	0.290016	0.54792	0.0290523
amalgam_5_152	0.000698652	0.654739	0.654739	0.000128504	0.0786623	0.280503	0.447552	0.0434265	0.00598509	0.387372	0.497381	0.00246509	-0.0022329	0.619931	0.619931	-0.000464	-0.0588559	0.670754	0.670754	-0.0102078	0.0263869	0.667011	0.887284	0.00464059	-0.0028029	0.65555	0.65555	-0.000514	0.0713164	0.0293284	0.491933	0.109307	-0.033895	0.213171	0.464548	-0.0227527	0.116534	0.0973829	0.666667	0.117877	-0.0205367	0.56816	0.606087	-0.0050424	0.142224	0.0390282	0.5	0.20034
amalgam_5_1982	-0.0272172	0.654778	0.654778	-0.0050054	-0.0581515	0.0865971	0.412844	-0.0617858	-0.0904772	0.374705	0.502311	-0.0385714	0.0482635	0.555872	0.555872	0.0123084	-0.0736755	0.462417	0.522353	-0.0246788	-0.0385112	0.181567	0.418067	-0.0285353	0.00334142	0.301379	0.692883	0.0017405	0.112798	0.000878589	0.445328	0.344735	0.0174419	0.66558	0.771813	0.00308373	-0.0184936	0.498156	0.498156	-0.0055968	0.0847286	0.322908	0.945844	0.0415951	0.0416175	0.155019	0.504653	0.0336942
Map3k15	-0.0297946	0.654875	0.654875	-0.0054775	-0.0624317	0.45466	0.4784	-0.0213712	-0.0575649	0.23012	0.502311	-0.0367291	0.0180877	0.820137	0.820137	0.0015576	-0.0209638	0.722033	0.722033	-0.0029652	0.0332572	0.34654	0.637993	0.0153065	0.0100012	0.820386	0.904436	0.000859922	-0.0773988	3.14027e-06	0.360372	-0.425928	0.015582	0.736019	0.901018	0.00207414	0.0916465	0.0738577	0.507613	0.103708	-0.0993466	0.175296	0.436709	-0.0751287	-0.0546508	0.321678	0.39759	-0.0269198
amalgam_5_477	-0.017	0.654976	0.654976	-0.0031242	-0.0405874	0.310323	0.4784	-0.020626	-0.0772124	0.23258	0.478343	-0.0489086	0.0394909	0.755633	0.755633	0.00480561	-0.103969	0.180939	0.422939	-0.0771935	0.108568	0.0726639	0.951669	0.123625	-0.0670058	0.421221	0.436061	-0.02516	0.0680644	0.0100805	0.529565	0.135892	-0.027037	0.519037	0.519037	-0.0077002	0.16524	0.0701996	0.666667	0.190632	-0.0618276	0.293887	0.467577	-0.0328811	0.0611214	0.341056	0.54792	0.0285544
amalgam_5_1688	-0.0414064	0.655043	0.655043	-0.0076076	-0.0246503	0.522922	0.522922	-0.0069406	-0.0281331	0.666019	0.666019	-0.0049659	0.0480991	0.553865	0.553865	0.0123421	0.0463417	0.719993	0.719993	0.00661164	-0.0454884	0.254963	0.418067	-0.0269984	0.0180087	0.25167	0.503254	0.0107903	-0.121182	0.050535	0.406652	-0.157101	-0.028132	0.00328083	0.426117	-0.0698803	-0.110919	0.117447	0.478947	-0.103172	-0.0729964	0.22338	0.465248	-0.0475174	0.0498337	0.284569	0.504653	0.0271998
Serpinb2	-0.0654322	0.655584	0.655584	-0.0119984	-0.045235	0.416132	0.479633	-0.0172241	-0.0101977	0.828968	0.828968	-0.000831	0.013078	0.760886	0.760886	0.00155211	-0.0990131	0.264735	0.460894	-0.0571493	-0.0588509	0.421494	0.421494	-0.0220814	0.0311284	0.561414	0.856215	0.00780441	-0.0594739	0.253395	0.443081	-0.0354584	-0.0090461	0.696793	0.817687	-0.0014193	-0.08354	0.421482	0.492972	-0.031346	-0.0810967	0.292611	0.46648	-0.043282	0.0435964	0.255816	0.54792	0.0258122
Spire2	-0.112328	0.655653	0.655653	-0.0205927	-0.148051	0.403221	0.422096	-0.0583998	0.0337929	0.622499	0.622499	0.00695664	-0.0535884	0.749163	0.749163	-0.0067213	0.0511664	0.36899	0.666667	0.0221543	-0.143356	0.290339	0.406863	-0.0769956	0.0142692	0.637955	0.918712	0.00278549	0.210932	0.0138948	0.435841	0.391732	-0.0123243	0.675146	0.675146	-0.0021026	0.191503	0.0119642	0.616733	0.368091	-0.0895944	0.253229	0.594828	-0.0534418	0.0239797	0.22153	0.551985	0.0156963
Slc18a1_P2	-0.0586395	0.655726	0.655726	-0.0107473	-0.0140642	0.586543	0.586543	-0.0032587	-0.207855	0.143108	0.293103	-0.1755	-0.0598298	0.842912	0.842912	-0.0044404	-0.12527	0.342261	0.460894	-0.058331	-0.172923	0.0754863	0.393064	-0.194042	-0.0315399	0.498302	0.640426	-0.009541	0.274344	6.95387e-05	0.4	1.14066	0.00239232	0.88837	0.88837	0.00012298	0.124486	0.188059	0.666667	0.0903399	0.0576806	0.292699	0.694172	0.0307771	0.0809889	0.420525	0.54792	0.0304686
Ndufa6	-0.0244847	0.655826	0.655826	-0.0044859	0.0390669	0.294399	0.487023	0.020747	0.114094	0.0401253	0.407407	0.159341	-0.000467	0.752075	0.752075	-5.78e-05	-0.044353	0.681634	0.681634	-0.0073825	-0.0046166	0.482171	0.502772	-0.0014625	0.0805032	0.242514	0.947289	0.0495307	0.0243005	0.0118219	0.491933	0.0468346	-0.0105042	0.844971	0.844971	-0.000768	-0.0276133	0.0865094	0.492972	-0.0293512	-0.0603873	0.447958	0.467577	-0.0210608	0.00832457	0.619896	0.619896	0.00172885
Gss	-0.0170522	0.656013	0.656013	-0.003122	0.118781	0.213625	0.422535	0.0796247	-0.0206639	0.359979	0.527566	-0.0091691	0.0297521	0.65551	0.65551	0.00545716	0.02278	0.460572	0.599276	0.00767008	-0.008907	0.332175	0.430548	-0.0042632	0.0477131	0.540033	0.947533	0.0127671	-0.331684	9.61475e-09	0.254545	-2.65913	0.00853253	0.522252	0.752195	0.0024072	0.0167328	0.20535	0.556186	0.0115039	-0.0146431	0.547732	0.547732	-0.0038282	-0.0286414	0.279549	0.416345	-0.0158542
Ndufb7	-0.017727	0.656263	0.656263	-0.0032427	0.010845	0.770727	0.770727	0.00122657	-0.0405142	0.684749	0.684749	-0.0066633	-0.0927365	0.210258	0.247788	-0.0628056	-0.0045195	0.696882	0.696882	-0.000709	0.0175677	0.418069	0.488349	0.00665381	0.0343245	0.435896	0.504515	0.012378	0.0395967	0.0123754	0.490705	0.0755285	-0.0242826	0.301814	0.470133	-0.0126333	0.0671311	0.213967	0.666667	0.0449546	-0.0056028	0.63786	0.63786	-0.0010941	0.0420504	0.311702	0.549536	0.0212885
amalgam_5_2018	0.0531799	0.656382	0.656382	0.00972359	0.00227645	0.673955	0.673955	0.000390113	-0.0439245	0.245805	0.518112	-0.026768	0.000154073	0.901287	0.901287	6.95437e-06	0.101091	0.252715	0.666667	0.0603888	0.0370872	0.0753831	0.48896	0.0416388	0.214601	0.0301734	1	0.326274	0.119845	0.064681	0.523035	0.142523	-0.052242	0.130939	0.44186	-0.0461261	0.17472	0.0167661	0.666667	0.310227	-0.0481069	0.452393	0.468824	-0.016572	-0.0153696	0.648331	0.648331	-0.0028926
amalgam_5_1790	-0.0390634	0.656468	0.656468	-0.0071403	0.00872331	0.850838	0.850838	0.000611969	0.0412519	0.597986	0.597986	0.00921194	-0.0159155	0.879597	0.879597	-0.000887	0.155114	0.138384	0.666667	0.133229	-0.0180347	0.200455	0.428571	-0.0125879	-0.0031512	0.552598	0.837548	-0.000812	0.0320615	0.0113696	0.500222	0.0623357	0.0192746	0.786411	0.917449	0.00201131	-0.171375	0.0906433	0.436831	-0.178687	0.0348991	0.643428	0.787886	0.00668318	0.150567	0.0363738	0.5	0.216697
Plau	-0.0156609	0.656595	0.656595	-0.0028613	0.0682032	0.195094	0.445344	0.0484076	0.0351495	0.414271	0.449036	0.0134523	0.0466697	0.638294	0.638294	0.00909962	0.0820094	0.316368	0.666667	0.040989	0.11812	0.0476906	0.830413	0.156104	0.0651461	0.229677	0.921121	0.0416207	0.146021	0.000466529	0.431085	0.486414	0.0178178	0.424545	0.583929	0.00662959	0.106789	0.00839692	0.666667	0.221682	0.070717	0.158833	0.672891	0.056507	0.0550403	0.139493	0.54792	0.0470841
Pgd	-0.0500349	0.656628	0.656628	-0.0091404	-0.0431161	0.492675	0.492675	-0.0132556	-0.0405981	0.630197	0.630197	-0.0081409	-0.008632	0.592046	0.592046	-0.001965	-0.0783471	0.423314	0.512384	-0.0292499	-0.0590591	0.451233	0.451233	-0.0204108	0.0478852	0.420489	0.641394	0.0180166	0.0243606	0.110193	0.490705	0.0233338	0.0365058	0.312026	0.505056	0.018465	-0.0220093	0.251555	0.497412	-0.0131916	0.041351	0.279539	0.83817	0.0228902	0.0364958	0.326868	0.504653	0.0177234
amalgam_5_2001	-0.0227889	0.6567	0.6567	-0.004162	-0.0399166	0.252507	0.4784	-0.0238592	-0.000658	0.547776	0.547776	-0.000172	-0.0861718	0.712758	0.712758	-0.0126723	-0.0114137	0.55191	0.55191	-0.0029462	-0.0369882	0.171534	0.418067	-0.02832	0.00821942	0.606303	0.606303	0.00178616	-0.0924662	0.017033	0.404486	-0.163546	-0.0104703	0.580533	0.580533	-0.0024728	0.0393566	0.471104	0.666667	0.012865	-0.0164657	0.612719	0.612719	-0.0035029	0.0262345	0.381743	0.552297	0.010972
amalgam_5_1852	0.0270684	0.656952	0.656952	0.00493908	-0.104017	0.510876	0.510876	-0.0303403	-0.0128495	0.584174	0.584174	-0.0029998	0.0218215	0.83903	0.83903	0.00166329	0.00853683	0.605789	0.666667	0.00185829	0.215927	0.058456	0.934747	0.266275	0.0239914	0.625138	0.958877	0.00489483	-0.177354	0.000205289	0.346062	-0.654016	0.0359157	0.638801	0.880945	0.00699044	0.220355	0.000246069	0.666667	0.795249	0.0869427	0.270638	0.927853	0.0493496	0.0516229	0.214387	0.54792	0.0345255
amalgam_4_128	-0.0106648	0.65705	0.65705	-0.0019453	0.056461	0.693816	0.693816	0.00896352	-0.0356501	0.714939	0.714939	-0.0051953	0.0331831	0.76737	0.76737	0.00381589	0.0108179	0.514221	0.544109	0.00312474	0.106346	0.226643	0.499274	0.0685569	0.0830373	0.505038	1	0.0246352	-0.0273411	2.30692e-06	0.538506	-0.154121	-0.224122	0.138128	0.17	-0.192682	-0.0117103	0.375455	0.497412	-0.0049821	-0.0719481	0.63265	0.63265	-0.0143059	-0.12301	0.088011	0.331967	-0.129832
amalgam_5_57	-0.0443641	0.657126	0.657126	-0.0080898	0.0535529	0.526831	0.526831	0.0149053	0.0345493	0.454647	0.454647	0.0118271	-0.0606069	0.596874	0.596874	-0.0135831	-0.0896471	0.524173	0.524173	-0.0251483	0.0513615	0.0929053	0.632002	0.053003	-0.0672594	0.64454	0.64454	-0.0128297	0.0892401	0.165776	0.549872	0.0696501	0.0758439	0.424941	1	0.028189	-0.0092504	0.138895	0.497412	-0.0079305	-0.01147	0.535779	0.699602	-0.0031085	-0.0533795	0.537557	0.554217	-0.0143898
Inpp5a_P2	-0.039738	0.657155	0.657155	-0.0072455	-0.0062203	0.695143	0.695143	-0.000982	0.0152167	0.318759	0.458365	0.00755568	-0.0152766	0.780572	0.780572	-0.0016436	0.0358981	0.43876	0.666667	0.0128434	0.0309553	0.633095	0.955834	0.0061456	0.0209857	0.17322	0.504515	0.0159785	-0.154885	0.000255233	0.346062	-0.556512	-0.0225936	0.746203	0.746203	-0.0028726	0.0859544	0.0219973	0.567985	0.142481	-0.021145	0.670005	0.670005	-0.0036776	0.0668788	0.365026	0.54792	0.0292713
Yars2	-0.0401401	0.657615	0.657615	-0.0073066	0.0307598	0.471721	0.493445	0.0100374	0.0375406	0.619904	0.619904	0.00779625	0.0539333	0.534371	0.534371	0.0146783	0.0104754	0.847267	0.847267	0.00075402	0.0107696	0.360147	0.60825	0.00477655	0.00252471	0.805131	0.869399	0.00023766	0.170869	0.00150904	0.431085	0.482074	0.0591199	0.340631	0.941156	0.0276514	0.0501568	0.0789313	0.507613	0.0553105	0.0108728	0.650452	0.813353	0.00203088	0.125316	0.0550784	0.509804	0.157775
Grm4	0.0138358	0.657678	0.657678	0.00251793	-0.052971	0.468097	0.479633	-0.0174626	-0.0807105	0.216332	0.476891	-0.0536628	-0.116457	0.208717	0.208717	-0.0792421	-0.0064484	0.678516	0.678516	-0.0010862	0.0237471	0.369644	0.488377	0.0102639	-0.0416976	0.606948	0.606948	-0.0090421	0.0507644	0.00645808	0.501084	0.111169	-0.0346716	0.646715	0.646715	-0.0065629	-0.173179	0.0336595	0.390728	-0.255073	-0.0212188	0.296786	0.474438	-0.0111941	-0.0318049	0.455062	0.455062	-0.010875
Cd46	0.022061	0.614886	0.657896	0.0046594	0.0325797	0.622724	0.622724	0.00670178	0.0905094	0.17791	0.407407	0.0678638	0.0389117	0.618407	0.618407	0.00812186	0.0578771	0.284414	0.666667	0.0316038	-0.0592461	0.0484585	0.406863	-0.0778866	0.0313303	0.592027	0.917783	0.00713261	-0.0018836	0.292139	0.461189	-0.0010066	0.0414772	0.309559	0.807594	0.0211226	-0.0221251	0.495426	0.497412	-0.0067486	0.0149834	0.701796	0.945539	0.00230428	0.0372272	0.575241	0.575241	0.00894011
amalgam_5_497	-0.0524416	0.657952	0.657952	-0.0095342	-0.0337348	0.607375	0.607375	-0.007305	0.0392095	0.76508	0.76508	0.0045598	-0.0269454	0.762651	0.762651	-0.0031708	0.0171277	0.501206	0.666667	0.00513802	0.0081509	0.700881	0.754701	0.00125814	0.0298813	0.214776	0.504515	0.0199612	-0.0623235	0.0130586	0.418928	-0.117424	0.0123039	0.351109	0.505056	0.00559282	-0.0374163	0.246219	0.492972	-0.0227745	-0.111725	0.362148	0.461794	-0.0492833	-0.0399426	0.62792	0.62792	-0.0080722
H2-Q6	0.00955971	0.658056	0.658056	0.00173735	0.0300482	0.549346	0.549346	0.00781717	0.0289498	0.663698	0.663698	0.00515393	0.0464034	0.640582	0.640582	0.0089756	-0.0323365	0.700782	0.700782	-0.0049933	-0.063472	0.694165	0.694165	-0.0100627	-0.154199	0.286902	0.286902	-0.0836171	-0.246617	0.00667564	0.346062	-0.536518	-0.0040081	0.875747	0.875747	-0.000231	0.242035	0.0273123	0.666667	0.378457	-0.145677	0.153987	0.408027	-0.118365	-0.0215946	0.334037	0.423898	-0.0102835
Ckb	-0.0196885	0.658312	0.658312	-0.0035748	-0.125297	0.117741	0.261146	-0.11641	-0.116323	0.0471576	0.323944	-0.154296	-0.0702091	0.478368	0.478368	-0.0224836	-0.0966597	0.208123	0.448485	-0.0658909	-0.0324879	0.732005	0.732005	-0.0044017	-0.0144181	0.265856	0.472936	-0.0082955	-0.0652948	0.0413813	0.430049	-0.0903155	-0.103661	0.300439	0.434889	-0.0541362	0.0953996	0.256614	0.666667	0.0563543	-0.101513	0.244571	0.45208	-0.062085	-0.116063	0.236106	0.378	-0.0727591
amalgam_5_10	-0.0274582	0.65836	0.65836	-0.0049847	-0.0391245	0.0766491	0.451485	-0.0436431	-0.0578992	0.395048	0.518112	-0.0233537	-0.0444539	0.70803	0.70803	-0.0066658	-0.0251959	0.551584	0.551584	-0.0065103	0.0523155	0.0675563	0.781251	0.0612267	-0.0115108	0.763087	0.763087	-0.0013517	-0.124085	0.162978	0.422806	-0.0977628	-0.0628554	0.273765	0.455652	-0.0353638	-0.123624	0.196477	0.483871	-0.0873634	0.0377079	0.258393	0.77479	0.0221616	0.0981262	0.204378	0.54792	0.0676644
Reg1	0.0422392	0.392346	0.658502	0.0171631	0.0798294	0.181378	0.436464	0.0591867	-0.0168287	0.161617	0.511974	-0.0133202	0.0096399	0.588028	0.588028	0.00222298	0.0480551	0.467386	0.666667	0.0158737	-0.0730513	0.218941	0.408951	-0.04819	0.051652	0.270137	0.873671	0.0293598	0.0089341	0.0103903	0.490705	0.0177196	-0.0117459	0.880208	0.880208	-0.000651	0.02238	0.481933	0.504246	0.00709475	0.102731	0.211617	0.987508	0.0692869	-0.0554659	0.272576	0.390642	-0.0313112
Mtrr	0.02949	0.483063	0.658547	0.00931871	0.0204418	0.733968	0.733968	0.00274581	0.143144	0.181187	0.407407	0.106194	0.0922169	0.534977	0.534977	0.0250521	0.0499141	0.581031	0.666667	0.0117698	0.0491785	0.217476	0.734942	0.0325851	0.0107933	0.409894	0.503254	0.00418054	0.0244791	0.0191219	0.489955	0.0420666	0.109556	0.241053	0.90791	0.0676935	0.00576474	0.230197	0.503639	0.00367733	0.10084	0.096521	0.725825	0.102391	0.0512753	0.350088	0.549536	0.0233725
Cyp3a11	0.0257278	0.595204	0.658571	0.00579735	-0.0691675	0.15845	0.425258	-0.0553415	-0.096383	0.0341466	0.339623	-0.14136	-0.0414585	0.502036	0.502036	-0.0124071	0.0306127	0.362477	0.594495	0.0134916	0.0215538	0.10167	0.493747	0.0213988	0.000619708	0.254022	0.496924	0.000368805	-0.0432711	0.000653099	0.418928	-0.137819	-0.0605794	0.378502	0.46	-0.0255604	-0.0676327	0.0280555	0.478947	-0.104965	0.0288962	0.549529	0.728761	0.00751329	0.0389088	0.465412	0.551985	0.0129241
amalgam_5_1302	-0.0043858	0.658628	0.658628	-0.000795	-0.0725047	0.414209	0.4784	-0.0277534	0.0343924	0.607342	0.607342	0.00744824	0.0616178	0.641077	0.641077	0.0118977	-0.0018136	0.982774	0.982774	-1.37e-05	-0.160043	0.0209322	0.307692	-0.268742	-0.0439928	0.329395	0.454846	-0.021217	0.032392	0.044372	0.489955	0.0438228	-0.0151919	0.608335	0.608335	-0.0032793	0.0514901	0.178782	0.58273	0.038498	-0.139857	0.189831	0.417367	-0.100926	-0.0086008	0.40336	0.435654	-0.0033913
amalgam_5_1932	-0.0407025	0.658742	0.658742	-0.0073787	-0.0664939	0.338375	0.4784	-0.0312921	-0.0752524	0.133092	0.473088	-0.0659097	-0.0108515	0.746877	0.746877	-0.0013754	0.0141106	0.636012	0.666667	0.00277322	0.17267	0.0697843	0.972113	0.199649	0.0421621	0.561772	0.855386	0.0105591	-0.102572	0.0573792	0.418928	-0.127317	0.0535368	0.479716	0.963012	0.0170791	-0.0038857	0.534118	0.534118	-0.0010583	0.112513	0.243222	1	0.069083	0.0374943	0.292956	0.549536	0.0199918
amalgam_5_437	-0.024925	0.658941	0.658941	-0.0045153	0.0186313	0.626342	0.626342	0.00378567	0.0970225	0.214678	0.407407	0.0648317	-0.0775369	0.564007	0.564007	-0.0192846	0.0929516	0.245638	0.666667	0.056673	-0.0380571	0.278447	0.420961	-0.0211315	0.0157192	0.595291	0.844675	0.00354108	-0.0153656	0.428017	0.47547	-0.0056628	-0.0439505	0.413027	0.470133	-0.0168779	-0.106087	0.149769	0.483871	-0.0874772	-0.0353676	0.457082	0.474438	-0.0120252	-0.119172	0.25879	0.378	-0.0699603
amalgam_14_0	0.0260593	0.658951	0.658951	0.00472057	-0.0304931	0.319704	0.479633	-0.0151018	0.033776	0.595678	0.595678	0.0075992	-0.0220669	0.808404	0.808404	-0.0020384	-0.046689	0.388646	0.533951	-0.0191633	-0.0185552	0.142036	0.424172	-0.0157274	-0.0087304	0.40547	0.485165	-0.0034227	-0.139547	0.00476239	0.377212	-0.324052	-0.0550924	0.552318	0.552318	-0.0142034	-0.141603	0.0101857	0.379791	-0.282075	-0.0401904	0.397299	0.470407	-0.0161116	-0.0401208	0.343367	0.409649	-0.0186258
amalgam_5_1287	-0.0430654	0.659018	0.659018	-0.0077993	0.0424364	0.435114	0.493445	0.0153364	0.0257914	0.5198	0.5198	0.00732898	-0.0574634	0.64482	0.64482	-0.0109503	0.0539403	0.226818	0.544109	0.0347549	-0.0470936	0.1363	0.409794	-0.0407596	-0.0330686	0.197479	0.443548	-0.0232961	0.0382744	0.000993107	0.491933	0.114938	-0.0907649	0.12481	0.411538	-0.0820289	-0.0977328	0.037644	0.459098	-0.139201	0.0218747	0.278481	0.655088	0.0121449	-0.0012191	0.419271	0.516092	-0.00046
amalgam_4_28	-0.028234	0.659089	0.659089	-0.0051119	0.0520792	0.275842	0.466501	0.02913	0.0285653	0.473049	0.473049	0.0092864	-0.0146002	0.836411	0.836411	-0.0011327	-0.001956	0.694283	0.694283	-0.00031	-0.074299	0.316563	0.411162	-0.0371153	0.0616027	0.463471	0.60532	0.0205739	0.161916	8.6469e-05	0.4	0.657889	-0.0199509	0.722768	0.722768	-0.0028131	0.022763	0.0394149	0.507613	0.031967	0.0897226	0.263582	1	0.051957	0.140901	0.0311773	0.5	0.212219
Kcnk1	-0.0757934	0.6591	0.6591	-0.0137223	-0.0316985	0.61027	0.61027	-0.0067986	0.0173082	0.413751	0.458365	0.00663358	-0.0295229	0.715503	0.715503	-0.0042923	0.0258947	0.417592	0.544109	0.00982051	-0.0092911	0.410027	0.446506	-0.0035974	-0.0571396	0.673147	0.705347	-0.0098217	0.0830045	0.000115226	0.445328	0.326909	-0.0397499	0.585578	0.585578	-0.0092385	-0.0771721	0.223984	0.492972	-0.0501451	0.14066	0.348876	0.936022	0.064328	0.161374	0.136977	0.509804	0.139322
amalgam_4_163	-0.023546	0.659221	0.659221	-0.0042611	-0.0131428	0.728208	0.728208	-0.0018104	0.0232263	0.725139	0.725139	0.00324189	-0.0227439	0.506107	0.506107	-0.0067267	0.0265901	0.810699	0.810699	0.00242343	0.172607	0.0879504	0.998512	0.182232	0.152668	0.148281	1	0.126549	0.121165	0.150077	0.539201	0.0998016	0.0931548	0.34209	0.957115	0.0433971	0.0728712	0.141219	0.507613	0.0619483	0.0821861	0.0994901	0.93526	0.0823686	0.0443311	0.190334	0.504653	0.0319399
Pik3r3	-0.0519685	0.660142	0.660142	-0.0093732	-0.0459862	0.592321	0.592321	-0.0104592	-0.0125383	0.659323	0.659323	-0.0022682	-0.0454962	0.701932	0.701932	-0.006993	-0.0379628	0.386258	0.533951	-0.0156833	0.0368882	0.672011	0.971683	0.00636777	-0.0493435	0.626594	0.626594	-0.0100174	-0.0089343	0.00472274	0.449907	-0.0207793	-0.0326823	0.659648	0.659648	-0.0059053	-0.0314483	0.547849	0.547849	-0.0082187	-0.0106747	0.70484	0.70484	-0.0016216	0.0148013	0.451753	0.550119	0.0051079
Cs	0.0124077	0.660196	0.660196	0.00223745	0.000840178	0.406616	0.499504	0.000328355	0.000295428	0.40764	0.514056	0.000115135	0.0100325	0.589406	0.589406	0.00230333	-0.0114848	0.441216	0.544109	-0.0040811	0.00362151	0.34831	0.468667	0.00165877	0.000511952	0.387021	0.495697	0.00021106	-0.0828142	0.00701209	0.397813	-0.178395	0.0120146	0.542825	0.614941	0.00318795	-0.0352695	0.103543	0.492972	-0.0347361	0.0133075	0.351264	0.498037	0.0060465	-0.0017622	0.290808	0.450476	-0.000945
amalgam_4_157	0.181858	0.366002	0.660579	0.0793842	-0.123183	0.0594807	0.149123	-0.150976	-0.0311306	0.519856	0.527566	-0.0088447	0.0861154	0.615741	0.615741	0.0181361	-0.123054	0.157744	0.374384	-0.0986957	0.0384176	0.177583	0.612575	0.0288362	-0.0654163	0.213202	0.382812	-0.0439079	0.0734481	0.0460106	0.539201	0.0982105	0.061644	0.453392	0.976402	0.0211764	0.135172	0.278626	0.666667	0.0750174	0.057313	0.45484	0.980277	0.0196091	0.0617936	0.47773	0.549536	0.0198245
Gabra5	-0.0243838	0.660679	0.660679	-0.0043893	-0.0518548	0.201865	0.469352	-0.0360359	-0.0043785	0.728719	0.728719	-0.000602	-0.0321615	0.411149	0.479167	-0.0124143	-0.0646128	0.508674	0.533951	-0.0189678	0.116862	0.0987555	0.874306	0.117498	-0.107658	0.184914	0.303887	-0.0789164	0.0415589	0.241045	0.549872	0.0256793	0.0375013	0.321953	0.590194	0.0184584	0.136551	0.0793937	0.666667	0.150235	-0.0296335	0.703722	0.703722	-0.004522	0.0650806	0.117388	0.54792	0.0605494
amalgam_5_1213	-0.0065169	0.66071	0.66071	-0.001173	0.0436102	0.562933	0.562933	0.0108826	0.0272471	0.451365	0.454196	0.00941312	-0.0362695	0.688953	0.688953	-0.0058688	-0.0359944	0.247839	0.528384	-0.0218065	-0.0716097	0.284693	0.409794	-0.0390719	-0.0574243	0.193349	0.394834	-0.0409813	0.0598263	0.141367	0.549872	0.0508315	-0.0495801	0.58447	0.58447	-0.0115639	0.0111286	0.337122	0.503639	0.00525506	-0.0153213	0.685261	0.685857	-0.0025149	-0.0445698	0.277825	0.4	-0.024791
amalgam_5_542	-0.0853955	0.660991	0.660991	-0.0153545	0.00228925	0.64889	0.64889	0.000429988	0.0143785	0.68678	0.68678	0.00234632	0.0162097	0.817388	0.817388	0.00141951	0.00157467	0.298012	0.544109	0.000827909	0.142005	0.244538	0.950145	0.086858	-0.0457689	0.417518	0.463415	-0.0173613	-0.0026776	0.0744974	0.461189	-0.00302	-0.111775	0.178524	0.409639	-0.0836417	0.0388214	0.344663	0.666667	0.017959	-0.0782877	0.18871	0.461794	-0.0566963	0.0492342	0.530553	0.551985	0.0135528
amalgam_5_511	-0.0157309	0.661235	0.661235	-0.002826	0.0646759	0.355401	0.467197	0.0290577	0.0170707	0.565032	0.565032	0.00423229	-0.0318486	0.475441	0.481898	-0.010284	-0.0271857	0.658171	0.658171	-0.0049386	0.0574917	0.186226	0.562088	0.0419667	-0.0389969	0.433361	0.468803	-0.0141617	-0.194712	0.000120986	0.346062	-0.762737	0.114733	0.305143	0.979829	0.0591443	-0.209165	0.0181212	0.315	-0.364327	-0.0511496	0.205046	0.46648	-0.0351986	0.0498108	0.352912	0.549536	0.0225311
Grik2	-0.0157047	0.661455	0.661455	-0.002819	-0.0750411	0.333791	0.469671	-0.035759	-0.0030887	0.867281	0.867281	-0.000191	-0.0556401	0.428538	0.44921	-0.0204761	-0.0130339	0.870746	0.870746	-0.000783	0.00857833	0.186057	0.478365	0.00626523	-0.0012164	0.637203	0.732935	-0.000238	0.0349857	0.153901	0.491933	0.028435	-0.0349323	0.570162	0.570162	-0.0085236	-0.0033542	0.154299	0.497412	-0.0027224	0.0528041	0.442074	0.93966	0.0187193	-0.0385402	0.306766	0.409649	-0.0197785
Sstr1	-0.0456912	0.661706	0.661706	-0.008194	-0.0883422	0.251449	0.42602	-0.0529655	-0.0536917	0.411083	0.525392	-0.0207288	-0.0992376	0.380988	0.380988	-0.0415893	0.00448718	0.709538	0.709538	0.000668699	-0.0717001	0.384732	0.418067	-0.0297442	-0.0737828	0.419387	0.431105	-0.0278445	-0.138085	0.000391142	0.352092	-0.470548	-0.0232259	0.602867	0.602867	-0.0051046	0.0445065	0.240608	0.507075	0.0275358	-0.109609	0.217375	0.439425	-0.0726479	-0.0800657	0.277835	0.386792	-0.0445336
Cdc25a	-0.0421654	0.661749	0.661749	-0.0075605	-0.0184542	0.506165	0.506165	-0.005457	-0.150867	0.191967	0.395556	-0.108137	-0.140568	0.303112	0.303112	-0.0728702	-0.0318171	0.594571	0.594571	-0.0071842	-0.215937	0.0496548	0.307018	-0.281589	-0.133586	0.112415	0.169811	-0.126797	-0.0792591	0.0108036	0.408133	-0.155858	-0.0940731	0.225558	0.433908	-0.0608411	-0.27327	0.00216383	0.141176	-0.728205	0.0292997	0.786216	0.962591	0.0030606	-0.091178	0.322291	0.386792	-0.044837
amalgam_4_4	-0.0605852	0.66185	0.66185	-0.0108593	-0.0820872	0.302722	0.457364	-0.0425996	-0.0394514	0.234573	0.518112	-0.0248434	-0.0932161	0.437957	0.437957	-0.0334244	-0.0279536	0.839085	0.839085	-0.0021299	-0.0446345	0.590727	0.643301	-0.0102041	-0.0212972	0.491605	0.491605	-0.0065677	0.194221	0.0233796	0.447987	0.316806	-0.0098928	0.796121	0.942515	-0.00098	0.0981731	0.147597	0.666667	0.0815741	-0.0312248	0.463354	0.474438	-0.0104318	-0.0260715	0.588803	0.588803	-0.0059972
Cyp2c55	-0.0608311	0.662064	0.662064	-0.0108949	-0.0477307	0.683247	0.683247	-0.0078957	0.0856175	0.329837	0.407407	0.041242	-0.0362855	0.760859	0.760859	-0.0043069	-0.0129752	0.519689	0.570948	-0.0036883	0.112767	0.0547765	0.948229	0.142244	-0.0529243	0.588619	0.588619	-0.0121814	-0.131023	0.00516006	0.386484	-0.299695	0.0744598	0.441997	1	0.026402	0.0165348	0.270811	0.505638	0.00938075	0.0934127	0.238817	0.87699	0.0580966	0.026538	0.523082	0.554217	0.00746857
Pcsk2	-0.0194078	0.662224	0.662224	-0.0034739	0.0383101	0.365169	0.493445	0.0167609	0.0388259	0.501498	0.501498	0.0116373	0.0466258	0.504456	0.504456	0.0138561	-0.000709	0.580865	0.580865	-0.000167	-0.0163331	0.222144	0.42964	-0.0106715	0.0275633	0.259174	0.540226	0.0161633	-0.0700382	0.00129833	0.396596	-0.202173	0.0747188	0.287164	0.990195	0.0404878	-0.0143127	0.341802	0.497412	-0.0066729	-0.0629768	0.230799	0.46648	-0.0401015	0.0121239	0.025253	0.504653	0.0193703
Sik1	-0.0536114	0.662568	0.662568	-0.0095841	0.00388288	0.828417	0.828417	0.000317429	-0.131121	0.190648	0.42471	-0.0943764	0.0347938	0.710516	0.710516	0.0051643	-0.0091496	0.854121	0.854121	-0.000627	-0.0146294	0.301007	0.42964	-0.0076281	-0.0176577	0.766703	0.789633	-0.0020372	0.0692945	0.0722485	0.499661	0.0790769	-0.0466072	0.380147	0.470133	-0.0195773	0.0934355	0.133863	0.507613	0.0816009	0.0210965	0.479404	0.869816	0.00673608	0.0832102	0.263763	0.54792	0.0481608
Map3k13	-0.0439241	0.662683	0.662683	-0.007849	-0.0100202	0.648879	0.648879	-0.0018822	-0.00096	0.111459	0.527566	-0.000915	-0.0801154	0.465296	0.465296	-0.02662	-0.0024142	0.661532	0.661532	-0.000433	0.142704	0.14599	1	0.119254	-0.103856	0.135386	0.261062	-0.090191	0.124477	0.0332749	0.502114	0.183962	0.0677452	0.575147	0.999772	0.0162738	-0.0768243	0.363863	0.492972	-0.0337307	0.0326796	0.49174	0.537477	0.0100739	0.0316149	0.127618	0.504653	0.0282665
Rpia	-0.0679309	0.663085	0.663085	-0.012121	0.00927859	0.595242	0.595242	0.00209052	0.103928	0.397565	0.407407	0.0416327	0.0101843	0.770101	0.770101	0.00115543	-0.023839	0.809105	0.809105	-0.0021931	-0.148801	0.0895072	0.406863	-0.155964	0.111177	0.377807	0.986144	0.046998	0.0749053	0.167981	0.496413	0.0580322	0.0532275	0.629865	0.850097	0.0106855	0.0360456	0.164202	0.507613	0.0282822	0.0113175	0.517702	0.654086	0.0032359	-0.0384697	0.781216	0.781216	-0.0041251
amalgam_5_620	-0.0515878	0.663274	0.663274	-0.0091985	-0.0889636	0.43516	0.4784	-0.0321471	-0.009172	0.522114	0.527566	-0.0025886	0.0693843	0.548551	0.548551	0.0180942	0.0147914	0.438752	0.572099	0.00529208	0.00374264	0.567162	0.567162	0.000921788	0.00848204	0.382253	0.504531	0.00354252	0.0582364	0.0285739	0.540598	0.0899188	0.0551359	0.615818	1	0.0116087	0.0869148	0.0854166	0.666667	0.0928647	-0.096826	0.278695	0.461794	-0.0537258	0.0541561	0.418857	0.549536	0.0204675
Mttp	-0.0401027	0.663779	0.663779	-0.0071374	0.0377694	0.510569	0.510569	0.0110266	-0.0160661	0.383609	0.527566	-0.0066853	0.0135673	0.68653	0.68653	0.0022161	0.01937	0.577035	0.666667	0.00462551	-0.120998	0.0402482	0.40404	-0.168822	-0.0338675	0.698695	0.698695	-0.0052736	0.0225664	8.24351e-05	0.502229	0.0921585	0.0547294	0.485357	0.897028	0.0171817	0.0284359	0.203934	0.507613	0.0196353	-0.0899642	0.0873922	0.419271	-0.0952296	-0.0679998	0.160864	0.38015	-0.0539607
amalgam_5_969	-0.026166	0.664253	0.664253	-0.0046488	-0.0874565	0.370853	0.465804	-0.0376761	-0.321459	0.0692982	0.0692982	-0.37266	0.00946971	0.817418	0.817418	0.000829128	-0.0091179	0.4216	0.544109	-0.0034201	0.149661	0.0489997	1	0.196027	-0.0445443	0.213376	0.423077	-0.0298827	-0.0526852	0.0948629	0.4349	-0.0538919	0.0355107	0.620499	0.993423	0.00735991	-0.0262784	0.167525	0.492972	-0.0203899	0.0539433	0.304369	0.932269	0.0278671	0.104291	0.159232	0.540481	0.0832213
amalgam_5_2017	-0.0083515	0.664279	0.664279	-0.0014836	0.0316001	0.470943	0.493445	0.0103342	-0.0767486	0.276016	0.50165	-0.0429075	-0.0077005	0.876417	0.876417	-0.000441	0.0012669	0.71248	0.71248	0.000186522	-0.0014767	0.188885	0.440098	-0.0010688	-0.104162	0.121214	0.248848	-0.0954589	0.0763325	0.11705	0.499661	0.0711137	-0.0503205	0.267788	0.456198	-0.0287938	0.120367	0.0269524	0.666667	0.188905	-0.185913	0.0162974	0.179487	-0.332391	0.0470311	0.256951	0.54792	0.0277554
Pik3c2a	-0.0565606	0.664729	0.664729	-0.0100313	-0.126151	0.243305	0.36255	-0.0774375	-0.0499432	0.633157	0.633157	-0.0099132	0.00443267	0.847187	0.847187	0.000319244	-0.0516099	0.786614	0.786614	-0.0053797	-0.0574864	0.349135	0.543496	-0.0262716	-0.0386996	0.618619	0.618619	-0.0080718	0.00575951	0.252932	0.476923	0.00343841	-0.0222731	0.443726	0.470336	-0.0078598	-0.155074	0.152681	0.47006	-0.126573	-0.0558372	0.537493	0.537493	-0.0150552	-0.123287	0.404302	0.404302	-0.048488
amalgam_5_1569	-0.0045484	0.664743	0.664743	-0.000807	0.0156312	0.580436	0.580436	0.0036928	-0.0080225	0.407909	0.527566	-0.0031242	-0.037314	0.612245	0.612245	-0.0079507	-0.128927	0.424307	0.468132	-0.0480019	0.0905273	0.0626171	0.863407	0.108932	-0.0350294	0.277398	0.459759	-0.0195077	-0.0452993	0.0302408	0.430049	-0.068828	0.0246838	0.33446	0.505056	0.011741	-0.0292372	0.174893	0.492972	-0.0221393	-0.0380215	0.570584	0.570584	-0.0092651	-0.0122988	0.638148	0.638148	-0.0023992
amalgam_5_513	-0.0087312	0.664743	0.664743	-0.0015485	0.143086	0.154222	0.368421	0.116165	0.0707961	0.553774	0.553774	0.018171	0.0503812	0.689963	0.689963	0.00812017	-0.0041595	0.631291	0.631291	-0.000831	-0.004292	0.351692	0.435871	-0.0019479	0.0121828	0.394966	0.578577	0.00491501	-0.0142216	0.210258	0.458547	-0.0096315	0.0234869	0.604002	0.730567	0.00514274	-0.172626	0.151175	0.458194	-0.141643	-0.0753682	0.158207	0.453405	-0.0603529	-0.0463955	0.561582	0.561582	-0.0116261
Pon1	-0.0183887	0.664849	0.664849	-0.0032599	-0.0750131	0.191036	0.42602	-0.0539258	-0.0396936	0.572714	0.572714	-0.0096083	-0.0317844	0.717144	0.717144	-0.0045895	0.000267907	0.627452	0.627452	5.42296e-05	0.00946908	0.770124	0.856502	0.00107417	-0.104318	0.132603	0.261062	-0.0915336	-0.0264252	0.148639	0.449907	-0.0218765	-0.0696501	0.415152	0.459916	-0.0265919	0.0854773	0.0565718	0.647652	0.106624	-0.0390993	0.337571	0.467577	-0.0184406	0.0310725	0.569519	0.569519	0.00759697
Igf1r	-0.0558233	0.664885	0.664885	-0.0098949	-0.0578476	0.371692	0.4784	-0.0248639	-0.0012019	0.365248	0.527566	-0.000526	-0.0450013	0.580263	0.580263	-0.0106372	-0.0784375	0.397314	0.512384	-0.0314429	0.00100025	0.695566	0.695566	0.000157701	-0.104753	0.345159	0.367304	-0.048394	0.0526744	0.0718343	0.549872	0.060242	-0.0870877	0.27242	0.440092	-0.0491838	0.0710361	0.338823	0.666667	0.0333889	-0.0206874	0.684416	0.804071	-0.0034068	0.117579	0.0789139	0.509804	0.129671
Irak4	0.0158217	0.627749	0.665145	0.00319937	0.018472	0.688585	0.688585	0.00299324	0.0406335	0.206163	0.431472	0.027866	0.00295131	0.848337	0.848337	0.000210816	-0.009362	0.383893	0.544109	-0.0038926	0.0669884	0.335682	0.896751	0.0317573	0.0637971	0.146404	0.815754	0.0532354	-0.139721	8.66661e-06	0.346062	-0.707291	0.0767227	0.209686	0.747315	0.052051	0.00987667	0.145266	0.504898	0.00827503	-0.0448692	0.452443	0.471655	-0.0154546	-0.0952928	0.132239	0.363029	-0.0837282
Dgkh	-0.0554608	0.66531	0.66531	-0.0098152	-0.0068599	0.546753	0.546753	-0.0017987	0.0228523	0.401595	0.458365	0.00905435	-0.0413093	0.648992	0.648992	-0.0077563	-0.0075162	0.684191	0.684191	-0.0012388	-0.0972704	0.267635	0.408951	-0.0556831	0.0131785	0.775323	0.852698	0.00145645	0.064739	0.0497681	0.491933	0.0843582	-0.0482337	0.56199	0.56199	-0.0120715	0.00154124	0.197576	0.503639	0.00108544	0.0364732	0.638118	0.970713	0.00711589	0.0217112	0.752526	0.752526	0.00268087
Flt4	-0.0240828	0.665508	0.665508	-0.004259	-0.0690882	0.00431032	0.13	-0.163428	-0.0645024	0.00319579	0.313433	-0.160961	-0.0094734	0.162346	0.481898	-0.0074798	-0.175897	9.27749e-05	9.27749e-05	-0.709316	-0.137962	0.00257479	0.266667	-0.357219	-0.0603452	0.0207023	0.232323	-0.10162	-0.0821568	0.00412219	0.397804	-0.195934	-0.0889805	0.0269347	0.289655	-0.139672	-0.260032	1.26299e-05	0.0408163	-1.27379	-0.0767551	0.000533615	0.272727	-0.251202	0.00507211	0.439927	0.485597	0.00180881
Snrk	-0.0268204	0.665999	0.665999	-0.0047345	0.053188	0.382911	0.487023	0.0221742	-0.0399204	0.457034	0.527566	-0.013575	0.0700358	0.44596	0.44596	0.0245618	0.022665	0.762476	0.762476	0.00266935	0.0385812	0.473064	0.936801	0.012542	0.0226034	0.310049	0.536391	0.0114954	-0.0997363	3.34e-06	0.346062	-0.546181	-0.005867	0.720487	0.720564	-0.000835	-0.0471662	0.172464	0.492972	-0.036002	0.018055	0.428533	0.604696	0.00664452	0.0428223	0.263155	0.549536	0.0248279
amalgam_5_1283	0.00902238	0.548003	0.666136	0.0023568	-0.0282202	0.615628	0.615628	-0.0059455	-8.68e-05	0.449722	0.483582	-3.01e-05	0.0415442	0.813643	0.813643	0.00372096	0.0361454	0.397111	0.596127	0.0144975	0.0389772	0.436219	0.875361	0.0140433	0.012613	0.341011	0.503254	0.0058932	0.0305958	0.559036	0.559036	0.00772729	0.0259339	0.713202	0.862101	0.00380677	0.0744353	0.300582	0.666667	0.0388579	-0.181399	0.071447	0.319149	-0.207886	0.00852974	0.362906	0.554217	0.00375484
Chrm4	-0.0430531	0.666246	0.666246	-0.0075931	-0.0029116	0.628001	0.628001	-0.000588	0.0608289	0.209069	0.407407	0.041346	0.00125696	0.790074	0.790074	0.000128627	0.0680752	0.370987	0.666667	0.029316	-0.0477916	0.0525428	0.406863	-0.0611487	0.00583888	0.471057	0.5	0.00190888	-0.113656	0.120515	0.421466	-0.104445	0.00698852	0.60514	0.791308	0.0015245	-0.100421	0.0635905	0.473684	-0.120165	0.109698	0.185042	1	0.080379	-0.0348348	0.393386	0.42	-0.0141144
amalgam_5_1532	-0.019993	0.666333	0.666333	-0.0035249	0.0209592	0.477488	0.49528	0.00672868	0.0736887	0.40658	0.431472	0.0288015	0.0217677	0.716293	0.716293	0.00315434	0.00597811	0.673297	0.673297	0.001027	0.0804625	0.22249	0.912167	0.052517	-0.0539361	0.152467	0.381605	-0.0440563	0.0756342	0.172837	0.498407	0.0576607	-0.0972689	0.121246	0.406639	-0.0891307	0.0587003	0.258827	0.666667	0.0344566	-0.1174	0.225892	0.431915	-0.0758522	0.220433	0.0204953	0.5	0.372167
amalgam_5_823	-0.0430972	0.666576	0.666576	-0.0075916	-0.0884588	0.23079	0.423077	-0.056329	-0.0129077	0.473441	0.527566	-0.0041916	-0.0313135	0.803344	0.803344	-0.0029779	-0.0788655	0.104775	0.420863	-0.077268	0.0727248	0.422956	0.544175	0.0271777	-0.0381568	0.398047	0.468261	-0.0152653	0.0692451	0.0124847	0.501918	0.131816	0.0581372	0.39361	0.942076	0.0235417	0.0650007	0.0927519	0.666667	0.0671247	-0.0412614	0.48698	0.48698	-0.0128937	-0.100648	0.139021	0.358314	-0.0862472
amalgam_5_1605	-0.0197184	0.66666	0.66666	-0.0034723	-0.0192733	0.438091	0.493548	-0.0069082	-0.0357437	0.619847	0.619847	-0.0074245	-0.0349922	0.543209	0.543209	-0.0092741	0.0625928	0.215722	0.666667	0.0416934	0.0267395	0.329518	0.739079	0.0128917	-0.0328734	0.264215	0.461692	-0.0190022	-0.0172034	0.0261657	0.447775	-0.0272204	0.0772938	0.355668	0.975134	0.0347014	-0.124191	0.0335069	0.436831	-0.183165	-0.0954224	0.267259	0.461794	-0.0546834	0.0199441	0.706566	0.706566	0.0030085
2810408M09Rik	0.038368	0.58224	0.666667	0.00901257	0.0162241	0.357221	0.49528	0.00725321	-0.0017541	0.694217	0.694217	-0.000278	0.0110961	0.76843	0.76843	0.00126935	-0.022337	0.65227	0.65227	-0.0041451	0.100591	0.0862123	0.86774	0.107072	-0.04726	0.60967	0.60967	-0.0101564	0.29053	7.3398e-09	0.181818	2.36326	-0.0093926	0.645231	0.645231	-0.0017873	0.0575864	0.37074	0.666667	0.0248158	-0.0984946	0.102905	0.418478	-0.0972697	0.0616575	0.229483	0.54792	0.0394146
Aanat	0.0258804	0.648647	0.666667	0.0048653	0.0170095	0.476326	0.5	0.0054787	0.0544011	0.0589027	0.407407	0.066906	-0.0176857	0.657207	0.657207	-0.0032241	0.00561268	0.74974	0.74974	0.000702087	0.0471261	0.315154	0.76322	0.0236326	0.0370103	0.501641	0.867426	0.0110885	-0.145789	0.00176468	0.366625	-0.401407	0.0580668	0.342228	0.904351	0.0270408	-0.0872183	0.045443	0.474892	-0.117094	-0.0315517	0.377533	0.47305	-0.0133478	-0.141604	0.0654562	0.331776	-0.167667
Aass	0.0741002	0.436128	0.666667	0.0267047	0.122144	0.146632	0.4	0.10184	-0.0698606	0.410323	0.518086	-0.0270273	-0.0073597	0.67141	0.67141	-0.0012733	0.0425888	0.371607	0.666667	0.0183096	-0.008107	0.0301106	0.42964	-0.0123331	0.0942984	0.246302	0.988151	0.0573837	-0.0168417	0.159951	0.469792	-0.0134062	0.0269595	0.489664	0.859332	0.00836019	-0.168129	0.0943873	0.440816	-0.172346	0.0636918	0.300977	0.888974	0.0332131	0.0708915	0.0762947	0.543933	0.0792217
Abcc8	0.0773837	0.648503	0.666667	0.0145549	-0.0011834	0.693011	0.693011	-0.000188	-0.101372	0.215993	0.473088	-0.067469	0.0214276	0.85627	0.85627	0.00144399	-0.0860917	0.373255	0.510239	-0.0368467	0.113621	0.157417	0.855447	0.0912319	-0.0628412	0.392781	0.436061	-0.0255041	0.197587	0.00816095	0.433333	0.412613	-0.116947	0.319853	0.433908	-0.0578949	-0.0736137	0.349262	0.492972	-0.0336303	0.0518779	0.354715	0.677206	0.0233513	-0.109907	0.375045	0.38546	-0.0468113
Abl1	0.000662158	0.489884	0.666667	0.000205208	-0.0416049	0.523384	0.523384	-0.0116984	0.00339024	0.459228	0.490666	0.0011458	0.0211382	0.442452	0.509877	0.00748574	0.0251158	0.75881	0.75881	0.00301056	0.0357954	0.460988	0.731206	0.0120384	-0.0546448	0.19596	0.400709	-0.0386794	-0.0265248	0.275393	0.453617	-0.0148551	0.0542057	0.336933	0.893091	0.0256098	0.09413	0.151245	0.666667	0.0772167	-0.0496832	0.572797	0.572797	-0.0120233	0.0468851	0.261952	0.54792	0.0272768
Abo	0.0469857	0.452556	0.666667	0.0161785	-0.0108814	0.629372	0.629372	-0.0021882	0.0512513	0.43383	0.43383	0.0185878	-0.0162852	0.833917	0.833917	-0.0012845	0.106993	0.289184	0.666667	0.0576505	0.0386471	0.487293	0.695246	0.012066	0.0783056	0.172231	0.796127	0.0598168	-0.0789348	0.008108	0.403619	-0.165059	0.0909072	0.222772	0.863223	0.0592842	0.0681969	0.152398	0.666667	0.0557182	8.73905e-05	0.547746	0.617203	2.28457e-05	0.0595163	0.261123	0.54792	0.0347072
Accs	0.0443704	0.563966	0.666667	0.011037	-0.107176	0.307272	0.42602	-0.0549249	-0.0299317	0.593678	0.593678	-0.006778	-0.104805	0.206624	0.206624	-0.0717725	0.0172461	0.509231	0.666667	0.00505458	-0.0257903	0.14726	0.420961	-0.0214553	-0.0301596	0.272309	0.466172	-0.0170383	0.0262063	0.486241	0.549872	0.00820645	-0.0857198	0.304649	0.448347	-0.0442486	-0.0482743	0.382403	0.492972	-0.0201535	-0.0284381	0.442633	0.474438	-0.0100658	-0.028796	0.40533	0.423898	-0.0112935
Ache	0.0328542	0.656515	0.666667	0.00600428	0.0884255	0.22422	0.436464	0.0574169	0.0364248	0.482705	0.482705	0.0115218	0.0569056	0.337605	0.430962	0.0268362	-0.0122098	0.600778	0.600778	-0.0027019	-0.0522543	0.376281	0.419841	-0.0221813	0.0624687	0.419499	0.983015	0.0235675	-0.102389	0.000203234	0.372549	-0.37802	0.0589988	0.0964981	0.654551	0.0599122	0.0487736	0.011541	0.507613	0.0945114	-0.0181844	0.345938	0.474438	-0.008383	0.0586971	0.168204	0.54792	0.0454412
Acp1	0.00712322	0.659028	0.666667	0.00128999	0.13963	0.224041	0.422535	0.0907136	0.0824129	0.423775	0.431472	0.0307288	0.114382	0.30522	0.30522	0.0589513	0.0741366	0.497115	0.666667	0.0225037	0.0192273	0.524517	0.524517	0.00538827	-0.104836	0.0811774	0.181287	-0.11433	0.0715723	0.0111076	0.492304	0.13988	0.0111559	0.690831	0.690831	0.00179196	0.160865	0.0104002	0.666667	0.318989	0.112254	0.168589	0.953153	0.0867913	0.0857072	0.249552	0.54792	0.0516677
Acpt	0.0239182	0.606299	0.666667	0.00519774	-0.065047	0.370344	0.4784	-0.0280609	-0.0114562	0.539909	0.539909	-0.0030666	0.0222451	0.595272	0.595272	0.00501146	-0.0057448	0.824507	0.824507	-0.000481	0.0599965	0.101516	0.494863	0.0596045	0.0144956	0.726825	0.897319	0.00200866	-0.0142463	0.0400974	0.449907	-0.0199005	0.00130218	0.892198	0.892198	6.4508e-05	-0.0424243	0.380155	0.492972	-0.0178199	2.71485e-05	0.378435	0.482344	1.14569e-05	0.014208	0.853019	0.853019	0.000980938
Acsl3	0.0474669	0.615745	0.666667	0.00999651	0.0161499	0.611795	0.611795	0.00344629	-0.0245281	0.329305	0.527566	-0.0118324	-0.000674	0.859262	0.859262	-4.44e-05	0.0556201	0.379229	0.666667	0.0234216	0.0478986	0.150779	0.688076	0.0393563	0.0667911	0.236814	0.927464	0.0417841	0.109201	0.000744145	0.445328	0.341619	0.0180366	0.544227	0.632594	0.00476562	0.0475119	0.0820942	0.641669	0.051583	0.0746337	0.288584	0.987878	0.0402819	0.0434549	0.187907	0.504653	0.0315507
Acsl4	0.0837219	0.577363	0.666667	0.0199719	0.027295	0.784973	0.784973	0.00286995	0.0634268	0.640866	0.640866	0.0122561	0.0589843	0.705063	0.705063	0.00895217	-0.0217442	0.607766	0.666667	-0.0047025	-0.122429	0.0978458	0.406863	-0.123587	-0.0969715	0.558387	0.688688	-0.0245401	-0.118274	0.226988	0.430049	-0.0761679	0.152567	0.302768	1	0.0791655	-0.0102898	0.158041	0.497412	-0.0082445	-0.0011021	0.258828	0.814815	-0.000647	-0.035698	0.660306	0.660306	-0.0064347
Acss2	0.0403305	0.528329	0.666667	0.0111754	0.0153504	0.589024	0.589024	0.00352856	0.0405771	0.56217	0.56217	0.0101497	0.0563227	0.614724	0.614724	0.0119021	-0.0053444	0.805435	0.805435	-0.000502	0.0243041	0.456771	0.83029	0.00827074	-0.0137245	0.674421	0.674421	-0.0023478	-0.0082791	0.119286	0.459677	-0.007645	0.00149981	0.668391	0.753368	0.00026242	0.102422	0.117603	0.666667	0.0952091	0.0520278	0.39181	0.922985	0.0211714	0.0155882	0.200762	0.504332	0.01087
Acta1	0.0729036	0.377138	0.666667	0.0308747	0.0515227	0.431489	0.493386	0.0188073	-0.0696958	0.389254	0.518086	-0.0285591	0.0697759	0.409861	0.430962	0.0270287	-0.0076884	0.659295	0.659295	-0.001391	0.0877999	0.220209	0.872406	0.0576991	0.0675871	0.159869	0.504515	0.0538154	0.0567275	0.259575	0.490705	0.0332274	0.0739746	0.400102	0.917867	0.0294293	-0.0449163	0.197218	0.492972	-0.0316684	0.0666788	0.323046	0.884832	0.0327217	0.0191274	0.450266	0.554217	0.00662822
Acvr2a	0.0285589	0.615499	0.666667	0.00601942	0.0758655	0.214772	0.443515	0.0506799	0.0236102	0.811024	0.811024	0.00214773	0.0151962	0.788757	0.788757	0.00156607	0.0687936	0.249064	0.666667	0.04153	0.163822	0.0153731	0.967262	0.297049	-0.015075	0.704633	0.704633	-0.002292	0.16157	0.0053798	0.445328	0.36664	0.0234711	0.270558	0.505056	0.0133255	0.0821423	0.00304872	0.507613	0.20666	0.0547414	0.28969	0.806282	0.0294545	0.0664277	0.26807	0.54792	0.0379802
Acy3	0.0795398	0.564833	0.666667	0.0197322	0.0471935	0.485419	0.493445	0.0148133	0.18063	0.174481	0.407407	0.136963	-0.117929	0.633296	0.633296	-0.0233963	-0.048135	0.592637	0.592637	-0.0109368	-0.0046642	0.166143	0.486575	-0.0036358	-0.0867684	0.788986	0.788986	-0.0089311	0.185721	0.00433046	0.431085	0.438945	0.11243	0.562802	0.939229	0.0280674	0.239004	0.0517174	0.666667	0.307446	-0.218414	0.308971	0.412141	-0.111409	0.0735497	0.207091	0.54792	0.0502962
Adamts5	0.0524735	0.521916	0.666667	0.0148185	-0.006554	0.691426	0.691426	-0.0010503	0.0668454	0.14881	0.407407	0.0553058	0.109322	0.211475	0.211475	0.0737638	0.0704236	0.356231	0.666667	0.0315686	0.0295312	0.36871	0.644592	0.0127963	-0.002867	0.355971	0.494226	-0.0012861	0.141803	0.0042332	0.445328	0.336547	0.0980263	0.127482	0.952523	0.0876897	0.180022	0.00310881	0.666667	0.451388	0.0902452	0.167387	0.975063	0.0700555	0.0925572	0.0754542	0.509804	0.103879
Adck5	0.0123198	0.646122	0.666667	0.00233688	0.0135456	0.361025	0.498326	0.00599342	0.0686993	0.16178	0.407407	0.0543462	0.0127393	0.876776	0.876776	0.000727559	0.0304844	0.663536	0.666667	0.00543035	0.0286779	0.395421	0.900434	0.0115555	0.11941	0.115259	1	0.112046	0.181577	0.000307231	0.4	0.637794	-0.0415278	0.672173	0.672173	-0.0071643	0.149339	0.013366	0.666667	0.279861	0.0961773	0.236271	1	0.0602637	-0.0329182	0.310039	0.412388	-0.0167417
Adh4	0.0328466	0.503846	0.666667	0.00977849	0.0123532	0.686942	0.686942	0.00201456	-0.0237415	0.539827	0.539827	-0.0063567	0.0667102	0.58844	0.58844	0.0153632	0.0410989	0.351529	0.666667	0.0186605	0.0787707	0.432868	0.90867	0.0286445	0.0903098	0.45663	0.970778	0.0307447	-0.212613	0.00297811	0.346062	-0.537072	0.0665318	0.371711	0.77801	0.028595	-0.0153446	0.152229	0.496212	-0.0125443	-0.0093025	0.411111	0.734189	-0.0035911	-0.0412594	0.31376	0.409649	-0.0207701
Adra1b	0.0394924	0.457693	0.666667	0.0134047	0.0203992	0.406695	0.494514	0.00797063	-0.0438213	0.528638	0.528638	-0.0121315	-0.0161813	0.893915	0.893915	-0.000788	0.0478974	0.307998	0.666667	0.0244972	0.0725239	0.124077	0.831137	0.0657289	-0.0519626	0.357403	0.443548	-0.023219	0.227208	1.5819e-06	0.345455	1.31799	0.0104178	0.716438	0.797221	0.00150873	0.0531785	0.0686991	0.640762	0.0618492	0.0311799	0.509541	0.825325	0.00913012	0.0543578	0.265777	0.54792	0.031282
Adra2b	0.0705417	0.469848	0.666667	0.0231407	0.0100984	0.909379	0.909379	0.00041661	-0.071609	0.61194	0.61194	-0.0152736	0.0372984	0.812376	0.812376	0.00336592	0.0069417	0.837183	0.837183	0.000535758	-0.0056097	0.272862	0.431072	-0.0031642	0.0652678	0.496742	0.761626	0.0198329	0.160672	1.5429e-05	0.4	0.7731	-0.0160952	0.742504	0.863671	-0.0020811	0.165312	0.0584648	0.507613	0.203848	-0.0694553	0.353473	0.467577	-0.0313691	0.0801225	0.167578	0.504653	0.0621577
Adra2c	0.0243722	0.588428	0.666667	0.00561309	0.0816496	0.283723	0.447552	0.0446709	0.10182	0.195455	0.407407	0.0721857	0.11601	0.0896074	0.0896074	0.121538	0.00824868	0.425253	0.544109	0.00306317	-0.054217	0.21835	0.412291	-0.0358291	0.0682258	0.134488	0.756566	0.0594463	-0.155062	0.000150635	0.346062	-0.592657	0.0356784	0.449486	0.895678	0.0123905	-0.0789641	0.0574047	0.478947	-0.0979986	-0.0361226	0.278651	0.467577	-0.0200459	0.0300744	0.44143	0.552935	0.0106806
Adrbk1	0.0845126	0.432631	0.666667	0.0307527	0.00788624	0.345776	0.504288	0.00363718	0.0556432	0.350062	0.431472	0.0253653	0.0532329	0.420514	0.451948	0.0200272	0.0488949	0.50526	0.666667	0.0144966	-0.0297297	0.645256	0.645256	-0.0056566	0.158635	0.0556962	1	0.198957	-0.0465399	0.0705675	0.4349	-0.0535858	-0.0032615	0.549015	0.637563	-0.000849	0.121807	0.129091	0.666667	0.108299	-0.0349665	0.529499	0.529499	-0.0096555	-0.0785788	0.394235	0.394235	-0.031765
Adssl1	0.0609495	0.429694	0.666667	0.0223588	0.0216357	0.736375	0.736375	0.0028754	0.0150136	0.650181	0.650181	0.00280704	-0.0159553	0.750158	0.750158	-0.001992	-0.0082532	0.500064	0.544109	-0.002484	0.0694273	0.0872021	0.528787	0.0735564	0.0393164	0.488968	0.966442	0.0122164	-0.190535	0.000180469	0.346062	-0.713286	-0.0055116	0.666806	0.666806	-0.00097	-0.0511062	0.180792	0.492972	-0.0379628	-0.0204529	0.566593	0.566593	-0.0050463	0.0283476	0.214092	0.532122	0.0189759
Ak4	0.0864246	0.429055	0.666667	0.0317599	0.00346507	0.514386	0.514386	0.0010004	-0.054331	0.337783	0.518112	-0.0256096	0.0044612	0.3403	0.494458	0.00208846	0.0288568	0.542471	0.666667	0.00766506	0.166101	0.044678	1	0.224221	0.106977	0.0374258	0.504515	0.152638	0.0327704	0.292258	0.549872	0.017507	-0.0191613	0.727012	0.727012	-0.002653	-0.0600725	0.223199	0.492972	-0.0391257	-0.100059	0.166132	0.431762	-0.0780004	0.0661968	0.307465	0.54792	0.0339063
Ak7	0.0193614	0.654629	0.666667	0.00356259	0.018803	0.741978	0.741978	0.00243703	0.0444525	0.300013	0.431472	0.0232424	0.0255693	0.746327	0.746327	0.00324911	-0.0389994	0.604073	0.604073	-0.0085374	-0.0999487	0.148533	0.406863	-0.0827751	0.0252872	0.555543	0.735238	0.00645538	-0.114032	0.0571929	0.411765	-0.141703	0.0116858	0.754713	0.767195	0.00142822	-0.025929	0.215711	0.496212	-0.017272	-0.0053632	0.548353	0.559307	-0.0013995	-0.0609896	0.201824	0.389253	-0.0423894
Ak8	0.0800896	0.424336	0.666667	0.0298165	0.0960601	0.223324	0.422535	0.0625412	0.0880877	0.264514	0.407407	0.0508752	0.0588699	0.613102	0.613102	0.012508	0.0940285	0.208161	0.666667	0.0640898	0.0975335	0.27913	1	0.0540524	0.0313716	0.531121	0.622612	0.00862111	0.16692	0.0126546	0.447987	0.316773	0.0394266	0.753513	1	0.0048459	0.0120319	0.401455	0.666667	0.004769	0.115789	0.0711476	0.621749	0.132907	0.196432	0.0206854	0.5	0.330857
Akap1	0.0171434	0.567668	0.666667	0.00421564	0.00974356	0.416689	0.504268	0.00370439	-0.030042	0.407807	0.527566	-0.0117027	-0.0028995	0.643334	0.643334	-0.000555	-0.0084526	0.673685	0.673685	-0.00145	-0.0058857	0.400495	0.434149	-0.002339	0.04566	0.195215	0.546731	0.0323952	-0.003028	0.00759705	0.460477	-0.0064173	-0.0117438	0.498326	0.498326	-0.0035524	0.0209423	0.112947	0.504898	0.019835	-0.0112973	0.394493	0.475138	-0.0045636	-0.0174088	0.297653	0.425962	-0.0091621
Akap11	0.0443124	0.630433	0.666667	0.00887848	0.073926	0.361528	0.466501	0.0326648	-0.0095877	0.739692	0.739692	-0.0012555	0.0068962	0.725183	0.725183	0.000962383	0.0666038	0.475774	0.666667	0.0214864	0.0506405	0.579174	0.875187	0.0120115	0.0582222	0.30433	0.529297	0.0300808	-0.0010215	0.000652367	0.461189	-0.0032539	-0.0520919	0.497707	0.497707	-0.0157852	0.000277542	0.0847278	0.540124	0.000297518	0.151831	0.303069	1	0.078718	0.0604619	0.209886	0.54792	0.0409941
Akap12	6.16603e-05	0.655681	0.666667	1.13028e-05	0.00499333	0.616313	0.616313	0.00104959	-0.10237	0.205797	0.473088	-0.070283	-0.0293212	0.559585	0.559585	-0.0073929	-0.0656631	0.477109	0.532563	-0.021103	-0.0130598	0.412232	0.429647	-0.0050262	0.00930385	0.412706	0.503254	0.00357602	0.188631	0.000577111	0.404762	0.610926	0.00828865	0.713074	0.730872	0.00121731	0.0606612	0.134254	0.666667	0.0529009	-0.0801341	0.289281	0.46648	-0.0431667	-0.0063493	0.174728	0.433314	-0.0048105
Akap13	0.0499162	0.209191	0.666667	0.0339159	0.0473598	0.189468	0.466501	0.0342158	0.0270858	0.467583	0.467583	0.00894216	0.00118895	0.51512	0.520458	0.000342527	-0.0173167	0.738943	0.738943	-0.0022752	-0.0425942	0.32128	0.420961	-0.0210039	0.0568343	0.166162	0.80612	0.0443005	0.00561321	0.0088027	0.489943	0.0115373	-0.0328666	0.384929	0.470133	-0.0136271	0.0441863	0.483589	0.666667	0.0139418	-0.006747	0.474186	0.624733	-0.0021864	-0.0628447	0.183581	0.386486	-0.0462644
Akap4	0.0706302	0.489994	0.666667	0.0218819	0.176721	0.191843	0.321429	0.126718	0.0425003	0.501198	0.501198	0.0127497	0.103189	0.256384	0.256384	0.0609961	0.0986513	0.151273	0.666667	0.0809175	0.103729	0.149639	0.742638	0.0855714	0.088895	0.272811	0.797076	0.0501491	-0.147334	0.0614936	0.397813	-0.178447	0.13105	0.208782	1	0.089154	-0.158856	0.121839	0.456261	-0.145229	0.0354199	0.247123	0.800165	0.021503	-0.0168217	0.476404	0.554217	-0.005417
Akap5	0.0928125	0.507424	0.666667	0.0273453	0.016968	0.720578	0.720578	0.00241487	0.0910671	0.419149	0.419149	0.0343898	0.0689865	0.604722	0.604722	0.0150697	0.0479396	0.471752	0.620025	0.015642	0.0736976	0.288508	0.869198	0.0397851	0.0428827	0.460725	0.905985	0.0144326	0.226818	2.01511e-05	0.4	1.06507	0.162248	0.0948373	0.980857	0.165983	0.0900939	0.106869	0.666667	0.0874945	0.106604	0.0872924	0.631849	0.112896	0.149736	0.0116882	0.5	0.289328
Akap7	-0.000428	0.659253	0.666667	-7.74e-05	-0.0553906	0.294821	0.4784	-0.0293815	0.00974363	0.605463	0.605463	0.00212326	-0.0044767	0.6196	0.6196	-0.000931	-0.0357493	0.717203	0.717203	-0.0051607	0.038452	0.429931	0.964402	0.0140966	-0.0169334	0.588963	0.588963	-0.0038932	-0.152596	0.00136662	0.35462	-0.43709	0.0209213	0.358432	0.696465	0.00932237	-0.0160648	0.289484	0.497412	-0.0086489	-0.0259505	0.5289	0.5289	-0.0071786	-0.0199648	0.779655	0.779655	-0.0021581
Akap9	0.0734145	0.607222	0.666667	0.0159054	-0.101033	0.403709	0.461248	-0.0398002	-0.067364	0.465783	0.518732	-0.0223525	-0.0545452	0.554918	0.554918	-0.0139511	0.010279	0.448593	0.544109	0.00357862	0.0195379	0.586003	0.805554	0.00453474	-0.049956	0.0203393	0.273438	-0.0845088	0.111877	0.0187905	0.489845	0.193107	-0.0860736	0.557246	0.557246	-0.0218587	0.11019	0.12828	0.618039	0.0982722	-0.0395827	0.742782	0.742782	-0.0051117	0.00314378	0.893436	0.893436	0.000153846
Akr1b3	0.0963029	0.663526	0.666667	0.0171556	0.0684917	0.50071	0.50071	0.0205758	0.0438125	0.572901	0.572901	0.0105991	0.032943	0.457253	0.499327	0.0111955	-0.12784	0.305508	0.448485	-0.0658347	0.0162156	0.734028	0.734028	0.00217754	0.0770143	0.40536	0.802824	0.0302019	0.0801661	0.0795915	0.492304	0.0881132	-0.149881	0.231084	0.403509	-0.0953588	-0.0622491	0.124094	0.492972	-0.0564132	0.108562	0.437201	0.973337	0.0390085	-0.0980543	0.504229	0.554217	-0.0291586
Aldh1b1	0.0485012	0.517242	0.666667	0.0138862	-0.0622401	0.153883	0.428571	-0.0505894	0.00765354	0.363272	0.469376	0.00336578	-0.0064852	0.586441	0.586441	-0.0015031	-0.002925	0.743791	0.743791	-0.000376	-0.0910822	0.233115	0.408951	-0.0576031	0.00363793	0.254954	0.5	0.00215925	-0.0893941	0.000393544	0.38535	-0.304387	-0.0449078	0.451028	0.470133	-0.0155289	0.0127278	0.0459722	0.505534	0.0170235	-0.0191493	0.802946	0.802946	-0.0018252	-0.0240842	0.362795	0.423898	-0.0106052
Aldh3b1	0.050745	0.501991	0.666667	0.0151882	0.0144519	0.59616	0.59616	0.00324644	0.0626639	0.109061	0.407407	0.0603035	0.040726	0.370646	0.47191	0.0175545	0.0667121	0.1101	0.640849	0.0639245	0.0819638	0.102415	0.974672	0.0811144	0.0795282	0.0919392	0.771667	0.0824309	0.0830532	9.36491e-06	0.433333	0.417632	0.0148704	0.581726	0.746203	0.00349874	0.0672311	0.0354676	0.635229	0.0974964	0.0791499	0.101379	0.840964	0.078679	0.0884691	0.0388841	0.509804	0.124762
Aldh5a1	0.0209996	0.540454	0.666667	0.00561195	0.00208409	0.769768	0.769768	0.000236836	0.0823929	0.342836	0.407407	0.0383056	0.0229966	0.655871	0.655871	0.00421255	0.0430203	0.320282	0.666667	0.0212722	0.0253207	0.287628	0.48835	0.0137028	0.104307	0.0792043	0.970194	0.114868	0.0810452	3.88863e-05	0.445328	0.357426	-0.032708	0.566726	0.566726	-0.0080667	-0.119877	0.00822024	0.392097	-0.249959	0.0610718	0.0937175	0.791147	0.0627928	0.110218	0.0189808	0.509804	0.189761
Aldh9a1	0.0495861	0.535831	0.666667	0.0134364	-0.0153191	0.782266	0.782266	-0.0016337	0.0474912	0.511434	0.511434	0.0138299	0.0456701	0.563308	0.563308	0.0113835	-0.010438	0.806062	0.806062	-0.000977	-0.0140986	0.631256	0.631256	-0.0028168	0.0906822	0.184444	0.990133	0.066573	0.0294272	0.0849551	0.539762	0.0315109	0.0776596	0.366241	1	0.0338777	0.127592	0.0451967	0.666667	0.171598	-0.0142052	0.690821	0.690821	-0.0022818	0.0809083	0.152115	0.54792	0.066169
Alpi	0.0303884	0.642316	0.666667	0.00584219	0.0988327	0.336981	0.445344	0.0466881	0.170128	0.0486182	0.4	0.223412	-0.0309959	0.667868	0.667868	-0.0054339	0.0347694	0.191583	0.604595	0.024952	0.05114	0.304925	0.848441	0.0263784	0.0466179	0.565559	0.989899	0.0115389	0.149779	0.0140338	0.455357	0.277513	0.0175423	0.405798	0.738252	0.00687117	0.025539	0.459914	0.666667	0.00861491	-0.0208433	0.646007	0.662156	-0.0039553	0.0313308	0.376292	0.551985	0.0132991
Alpk2	0.036743	0.654959	0.666667	0.00675285	-0.0206897	0.637378	0.637378	-0.004047	0.0814584	0.372651	0.408397	0.034921	0.0297385	0.814535	0.814535	0.00264941	0.026605	0.494115	0.666667	0.00814569	0.0259575	0.554563	0.916759	0.0066464	0.0596036	0.623963	1	0.0122093	0.0360478	0.00225139	0.491933	0.0954383	0.0679269	0.363782	0.852359	0.0298307	0.160213	0.0387018	0.666667	0.226264	-0.035261	0.684155	0.684155	-0.0058126	0.0340305	0.504446	0.553988	0.0101134
Alpl	0.0620589	0.640767	0.666667	0.011996	-0.0616117	0.681378	0.681378	-0.0102652	0.0995409	0.455362	0.455362	0.0340075	0.110815	0.466271	0.466271	0.0367199	0.0393339	0.541494	0.666667	0.0104788	-0.0587666	0.455631	0.455631	-0.0200621	0.00753638	0.528021	0.88392	0.00209021	0.0324202	0.00304367	0.5015	0.0815889	0.0115295	0.753334	0.886104	0.00141827	0.0381644	0.0368396	0.507613	0.0547157	0.125551	0.270937	0.681257	0.0712039	0.115089	0.275319	0.54792	0.0644685
Amhr2	0.0643542	0.465653	0.666667	0.0213616	-0.104963	0.293744	0.423077	-0.0558438	0.0338794	0.645927	0.645927	0.00643087	-0.019927	0.715658	0.715658	-0.0028953	0.0442974	0.531591	0.666667	0.0121562	0.00563379	0.369722	0.539042	0.0024345	0.0344809	0.523938	0.868466	0.00967948	0.0577486	0.103492	0.491933	0.0568879	-0.0020372	0.739526	0.772067	-0.000267	0.0124562	0.256313	0.503639	0.0073645	0.0734805	0.433255	1	0.0266922	-0.0099737	0.45721	0.45721	-0.0033899
Anxa2	0.118423	0.367359	0.666667	0.0515031	0.081454	0.16461	0.422535	0.0638228	0.133557	0.214617	0.407407	0.0892611	0.0971854	0.487335	0.487335	0.0303386	0.0990112	0.185764	0.666667	0.0723809	0.189032	0.0511405	0.986341	0.244085	0.123315	0.149527	0.982145	0.101769	-0.167904	0.0422404	0.39479	-0.230746	-0.0295586	0.873691	0.876429	-0.0017334	-0.0747035	0.601461	0.601461	-0.016494	-0.0303716	0.697205	0.697205	-0.0047574	0.0434353	0.618379	0.618379	0.00906691
Anxa3	0.0533	0.629083	0.666667	0.0107289	0.0827549	0.362247	0.463158	0.0364945	-0.0543154	0.587326	0.587326	-0.0125534	0.0504242	0.51932	0.51932	0.014349	0.0853698	0.215703	0.666667	0.0568686	0.102233	0.158347	0.995837	0.0818263	-0.055215	0.378156	0.443418	-0.0233189	0.0178786	0.35093	0.549872	0.00813082	0.0615526	0.444136	0.948053	0.0216963	0.000335961	0.0952181	0.502606	0.00034311	-0.0470167	0.600839	0.600839	-0.0104021	-0.0486902	0.132033	0.389253	-0.0428142
Apoe	0.0485697	0.556005	0.666667	0.0123815	-0.0397526	0.489323	0.489323	-0.0123394	-0.0257608	0.493306	0.527566	-0.0079056	-0.000482	0.697778	0.697778	-7.53e-05	0.0465504	0.692345	0.692345	0.00743304	-0.0575397	0.293081	0.418067	-0.0306694	-0.0157915	0.498011	0.498011	-0.0047811	-0.148461	0.00517863	0.373864	-0.33935	0.075645	0.269661	0.840522	0.0430558	-0.0590503	0.0549781	0.488347	-0.0743922	-0.140167	0.0881523	0.383929	-0.147843	0.0444074	0.48539	0.551985	0.0139399
Arf2	0.06335	0.34115	0.666667	0.0295879	0.00377363	0.374758	0.504797	0.00160851	0.0429444	0.25314	0.431472	0.0256223	0.0010273	0.569412	0.569412	0.00025125	0.0448624	0.424971	0.666667	0.0166727	-0.0808538	0.109386	0.406863	-0.0777037	0.0180075	0.163933	0.504338	0.0141419	-0.203168	1.74656e-07	0.329268	-1.37297	0.019308	0.447187	0.835763	0.00674836	0.0206817	0.491608	0.666667	0.00637784	0.00885993	0.573757	0.679799	0.00213766	0.00605048	0.666089	0.666089	0.00106772
Arl3	0.0202662	0.620642	0.666667	0.00419832	0.0445552	0.390843	0.493386	0.0181784	0.0112372	0.515007	0.515007	0.00323843	0.044156	0.597765	0.597765	0.00986754	0.0500694	0.484404	0.666667	0.0157615	0.145064	0.0194263	1	0.248293	0.0303266	0.509815	0.775542	0.00887317	0.309744	1.12507e-08	0.125	2.4621	-0.0257283	0.553409	0.553409	-0.006611	0.122933	0.0319911	0.666667	0.183781	-0.013552	0.481415	0.481415	-0.0043025	0.146245	0.0246986	0.5	0.235064
Arpc3	0.0397647	0.624346	0.666667	0.00813485	-0.0069681	0.594343	0.594343	-0.0015745	0.0749577	0.392909	0.431472	0.0304109	-0.0885353	0.52953	0.52953	-0.0244455	-0.0631752	0.608631	0.608631	-0.0136235	-0.0592585	0.0885577	0.406863	-0.0623858	0.00703233	0.282111	0.510847	0.00386482	-0.234168	0.00585455	0.346062	-0.522782	-0.0966341	0.404362	0.450185	-0.0379994	0.0515065	0.532018	0.666667	0.0141166	0.0190381	0.820945	0.939561	0.00163129	-0.0693526	0.260481	0.389253	-0.0405174
Arpc4	0.00558162	0.550912	0.666667	0.00144518	0.0193831	0.665005	0.665005	0.0034342	0.0295137	0.429338	0.452462	0.0108374	-0.0445697	0.814024	0.814024	-0.0039829	0.0797765	0.392201	0.666667	0.0324285	0.0545191	0.0283509	0.557453	0.0843647	0.0108721	0.689676	0.709854	0.00175426	0.0205831	0.352469	0.549872	0.00932168	0.0331468	0.465706	0.63446	0.011001	0.107066	0.0459313	0.666667	0.143243	-0.0356871	0.340459	0.468824	-0.0166992	0.0818816	0.27511	0.54792	0.0458941
Atp4a_P2	0.0469532	0.400849	0.666667	0.0186413	-0.0288624	0.556989	0.556989	-0.0073355	0.0143866	0.598339	0.598339	0.00320897	0.000660158	0.828215	0.828215	5.40384e-05	-0.0112389	0.491283	0.544109	-0.0034691	0.0485867	0.427475	0.967163	0.0179328	0.0328227	0.342177	0.603049	0.0152871	-0.254498	5.92921e-10	0.264706	-2.34825	0.0506678	0.255143	0.768817	0.030057	-0.0276566	0.104032	0.492972	-0.0271818	0.00505554	0.461272	0.579168	0.00169888	-0.0813353	0.139422	0.38015	-0.0695962
Atp5b	0.0997945	0.326317	0.666667	0.0485361	0.0592572	0.533395	0.533395	0.0161743	0.0614861	0.504956	0.504956	0.0182458	0.0562843	0.593334	0.593334	0.0127597	0.0623342	0.396942	0.666667	0.0250131	0.0979143	0.202065	0.852027	0.0680023	0.0706012	0.437702	0.963529	0.0253332	0.0463319	0.0151251	0.500222	0.0843381	0.0139938	0.68753	0.831746	0.0022769	0.0188577	0.33075	0.503639	0.00906111	-0.0144485	0.705955	0.705955	-0.0021849	0.00954334	0.161277	0.503338	0.00756242
Atp5c1	0.0682929	0.467513	0.666667	0.0225507	-0.0716501	0.331299	0.473064	-0.0343762	-0.0995313	0.287106	0.476891	-0.0539418	0.018681	0.682554	0.682554	0.00309849	0.0879346	0.346573	0.666667	0.040468	-0.0799802	0.28629	0.409794	-0.0434448	-0.0046392	0.552758	0.552758	-0.0011944	0.14246	0.0278426	0.487179	0.221567	-0.0196709	0.553857	0.553857	-0.0050476	0.0451665	0.154209	0.507613	0.0366703	0.0156977	0.725691	0.833367	0.00218588	0.0562315	0.357704	0.549536	0.0251061
Atr	0.0784304	0.457839	0.666667	0.0266104	-0.0025562	0.653366	0.653366	-0.000473	0.00108755	0.615101	0.615101	0.000229532	-0.0177012	0.828939	0.828939	-0.0014423	-0.0084894	0.696805	0.696805	-0.0013319	-0.0038671	0.603897	0.603897	-0.000847	0.00932489	0.534813	0.657004	0.00253448	0.0830319	2.03427e-06	0.431085	0.472584	0.0149111	0.581519	0.679664	0.00351062	0.0731506	0.0202472	0.507613	0.123891	0.0553227	0.458475	0.869725	0.0187369	0.0375653	0.421664	0.551985	0.0140882
Avpr2	0.0369608	0.348162	0.666667	0.0169361	0.0187847	0.384804	0.494514	0.00779115	0.0129773	0.713018	0.713018	0.00190636	0.0229533	0.833302	0.833302	0.00181785	0.0228635	0.473903	0.66205	0.00741488	-0.0336138	0.280349	0.420961	-0.018565	0.0437527	0.611602	1	0.00934258	0.00873889	0.225121	0.482171	0.00565917	0.0320943	0.630346	0.965605	0.00643238	0.121738	0.0224798	0.666667	0.20065	-0.0298646	0.581314	0.581314	-0.0070358	0.0360945	0.35418	0.551985	0.0162706
B4galt4	0.106659	0.346219	0.666667	0.0491325	0.124832	0.185281	0.422535	0.0913977	-0.0421403	0.340284	0.525392	-0.0197284	0.00960528	0.586353	0.586353	0.00222689	0.033127	0.618822	0.666667	0.00690481	0.0348717	0.224035	0.490457	0.0226556	0.0258466	0.670727	0.940985	0.00448319	-0.313287	7.22649e-07	0.301775	-1.92392	-0.0136606	0.700473	0.700473	-0.002112	-0.0145278	0.236998	0.497412	-0.0090836	0.0534137	0.0106586	0.500713	0.105348	-0.0852883	0.241045	0.38015	-0.0526998
BC021891	0.198419	0.309556	0.666667	0.101047	-0.0057656	0.666266	0.666266	-0.0010168	0.192273	0.148055	0.407407	0.159505	0.0491367	0.82839	0.82839	0.00401768	0.0596645	0.568601	0.666667	0.0146293	-0.0987343	0.285741	0.408951	-0.0537142	0.141829	0.395428	1	0.0571476	-0.0914304	0.0400722	0.418928	-0.127743	-0.0661436	0.590568	0.590568	-0.015129	-0.0418351	0.658304	0.658304	-0.0075961	-0.0290864	0.419912	0.474438	-0.010961	-0.005014	0.713117	0.713117	-0.000736
Bace1	0.0213941	0.461315	0.666667	0.00718846	0.0169008	0.727844	0.727844	0.00233167	0.0316447	0.404182	0.527566	0.0124497	0.089281	0.631326	0.631326	0.0178335	-0.0574817	0.667262	0.667262	-0.0100998	-0.01386	0.695872	0.695872	-0.0021825	0.0618207	0.463153	0.689341	0.0206651	-0.101975	0.000348819	0.372881	-0.352567	-0.0333692	0.539531	0.539531	-0.0089424	0.0792896	0.222428	0.666667	0.0517611	-0.13844	0.127833	0.407258	-0.123676	-0.0069432	0.333172	0.434783	-0.0033142
Bbox1	0.0484833	0.66384	0.666667	0.00862696	-0.0168264	0.703027	0.703027	-0.0025749	0.0740913	0.273096	0.407407	0.0417642	0.136579	0.230821	0.230821	0.0869631	0.0609316	0.480759	0.666667	0.0193806	0.0106459	0.232929	0.488349	0.00673646	0.111795	0.144543	0.896359	0.0939084	-0.0904146	0.00578981	0.396596	-0.202288	0.128286	0.173079	0.996999	0.0977223	0.118489	0.00422419	0.507613	0.281324	0.12052	0.114937	0.977979	0.113233	0.0265301	0.494456	0.554217	0.00811483
Bcat2	0.0329956	0.49624	0.666667	0.0100408	-0.000468	0.809152	0.809152	-4.3e-05	-0.0261505	0.574091	0.574091	-0.0063028	0.047277	0.567687	0.567687	0.011625	0.0171114	0.471337	0.666667	0.00558975	-0.0031606	0.266617	0.436299	-0.0018145	0.00770151	0.546327	0.638171	0.00202201	0.0170599	0.0871553	0.486412	0.0180785	0.0475763	0.45007	0.949946	0.0164957	0.0144222	0.354453	0.529521	0.00649636	0.0821611	0.311908	1	0.0415713	0.0147174	0.697413	0.697413	0.00230342
Bhmt	0.0298338	0.628684	0.666667	0.00601353	-0.0260424	0.509509	0.509509	-0.0076265	0.0747782	0.308635	0.407407	0.0381783	0.0705718	0.403521	0.425121	0.0278147	0.0467908	0.481543	0.666667	0.0148498	-0.0245377	0.24603	0.425499	-0.0149437	-0.0225392	0.416418	0.472045	-0.0085755	-0.138886	1.06684e-05	0.346062	-0.690529	-0.0109594	0.661685	0.661685	-0.0019656	-0.0217117	0.169561	0.492972	-0.0167326	0.00315368	0.438192	0.489965	0.00113007	0.0387795	0.303162	0.549536	0.0201004
Blvra_P1	0.0880233	0.338153	0.666667	0.041449	0.0176747	0.561724	0.561724	0.0044271	0.139543	0.25472	0.407407	0.0828799	0.0889014	0.738538	0.738538	0.0117018	-0.0897781	0.573645	0.593529	-0.0216685	0.183914	0.0494624	0.875319	0.240141	0.0585718	0.513941	0.513941	0.0169323	-0.186536	0.0405155	0.39479	-0.259729	-0.0523888	0.241128	0.492204	-0.0323633	-0.149577	0.062564	0.436831	-0.180042	-0.0391045	0.263262	0.467577	-0.0226654	-0.0766402	0.402524	0.402524	-0.0302888
Blvrb	0.025746	0.554963	0.666667	0.00658417	0.115963	0.164935	0.422535	0.0907631	0.0550163	0.592544	0.592544	0.0125041	0.032662	0.731674	0.731674	0.00443166	0.0711502	0.219907	0.666667	0.0467998	0.00876792	0.460957	0.478673	0.002949	0.0474607	0.307321	0.790929	0.0243192	-0.0904538	0.031211	0.416608	-0.136196	0.0471321	0.589156	0.966933	0.0108296	0.0120231	0.0154494	0.507613	0.0217748	0.02345	0.606164	0.857663	0.00509825	0.0374948	0.221659	0.549536	0.0245334
Bpi	0.00815667	0.621955	0.666667	0.00168224	-0.0243693	0.650956	0.650956	-0.0045436	-0.021537	0.70743	0.70743	-0.0032374	-0.0946455	0.677789	0.677789	-0.0159862	-0.0838231	0.538737	0.538737	-0.0225168	0.0503359	0.34212	0.763204	0.0234475	-0.131053	0.416558	0.416558	-0.0498428	-0.134155	0.0734265	0.410714	-0.152152	-0.103563	0.468104	0.468104	-0.0341402	0.101989	0.00478993	0.661398	0.23658	0.146794	0.253134	1	0.0875843	-0.125118	0.394248	0.394248	-0.0505765
Braf	0.017762	0.495885	0.666667	0.00541064	-0.0483728	0.445534	0.479633	-0.0169846	-0.0530487	0.393371	0.522684	-0.0214952	-0.0176358	0.819933	0.819933	-0.0015206	0.00182834	0.690454	0.690454	0.000294117	0.0332267	0.20856	0.527864	0.0226197	-0.0984222	0.259323	0.351899	-0.057691	0.0295147	0.638388	0.638388	0.00575288	-0.0799911	0.223901	0.435407	-0.0519896	0.00603608	0.2702	0.503639	0.00343039	-0.0939211	0.209222	0.444874	-0.0638092	-0.0121502	0.438927	0.438927	-0.004345
Brd3	0.0920316	0.249593	0.666667	0.0554736	0.0411578	0.0877667	0.447552	0.0434902	0.0111743	0.423786	0.466706	0.00416638	-0.002543	0.212323	0.520458	-0.0017115	0.0250288	0.540666	0.666667	0.00668446	-6.47e-05	0.340482	0.57209	-3.03e-05	0.059139	0.535918	0.968803	0.0160208	0.00101691	0.196904	0.47248	0.000717679	0.0224107	0.364875	0.823284	0.00981262	0.0582793	0.291346	0.666667	0.0312138	0.00343131	0.516563	0.716945	0.000984363	0.0211588	0.580146	0.580146	0.00500326
Brd4	0.090307	0.379829	0.666667	0.0379662	0.0264262	0.40792	0.493445	0.010291	0.0883264	0.220064	0.407407	0.0580703	0.0853173	0.227659	0.28	0.0548347	0.0418722	0.376935	0.654599	0.0177427	0.0201739	0.330583	0.48832	0.00969796	-0.0625479	0.279735	0.410256	-0.0346049	0.064003	0.111966	0.549872	0.0608614	0.103198	0.308315	1	0.0527348	0.239269	0.00117285	0.666667	0.701238	-0.0220314	0.645699	0.645699	-0.0041853	-0.0179033	0.628267	0.628267	-0.0036139
Brsk2	0.0833967	0.316828	0.666667	0.0416297	0.0156396	0.372222	0.49528	0.00671248	-0.0439753	0.394792	0.527566	-0.0177499	-0.0055809	0.662735	0.662735	-0.000997	-0.0409036	0.276677	0.527072	-0.0228254	0.0639828	0.0973291	0.493875	0.064735	0.00510277	0.445995	0.5	0.00178939	0.00907259	0.000886353	0.490705	0.0276931	0.0193996	0.759607	0.947532	0.00231652	0.137752	0.0318657	0.666667	0.20617	-0.0236089	0.322404	0.474438	-0.0116061	0.0300268	0.31393	0.551985	0.0151085
Bub1	0.0322373	0.650694	0.666667	0.00601624	0.0457528	0.31419	0.487023	0.0230049	0.0547386	0.214279	0.407407	0.0366212	0.0353212	0.488977	0.499345	0.0109747	-0.0164805	0.64829	0.64829	-0.0031021	0.0211349	0.557262	0.818204	0.005367	0.024123	0.362917	0.661147	0.0106188	-0.206359	7.75017e-06	0.336364	-1.05464	0.0437733	0.545558	0.986541	0.0115193	-0.0308998	0.275058	0.492972	-0.0173217	0.00544519	0.552752	0.703264	0.00140197	-0.0171775	0.289668	0.425962	-0.0092432
C1ra	0.0234635	0.569967	0.666667	0.00572861	0.0470173	0.610342	0.610342	0.0100818	0.0275586	0.268908	0.433031	0.0157193	-0.0108819	0.894338	0.894338	-0.000528	0.0297794	0.535189	0.666667	0.0080849	0.0635848	0.340207	0.943598	0.029774	0.00326634	0.45709	0.509906	0.00111055	-0.258479	2.39018e-07	0.316667	-1.71154	0.00304744	0.546047	0.546047	0.000800777	-0.0442891	0.044039	0.492972	-0.0600632	-0.0307729	0.1868	0.467577	-0.0224218	0.0575454	0.189171	0.504653	0.0416136
C4b	0.0756613	0.560805	0.666667	0.0190052	0.0578246	0.551069	0.551069	0.0149646	-0.0126742	0.735952	0.735952	-0.0016876	0.0270903	0.683021	0.683021	0.00448524	0.0798859	0.503376	0.666667	0.0238146	-0.0297188	0.558536	0.558536	-0.0075174	0.0386038	0.49613	0.858634	0.0117512	-0.351046	4.18067e-05	0.316667	-1.53714	0.0672862	0.330251	0.841531	0.0323752	-0.179913	0.00395763	0.265432	-0.432253	-0.0591707	0.2669	0.467577	-0.0339434	-0.170256	0.025347	0.280303	-0.271741
Cacna1i	0.0351676	0.520394	0.666667	0.0099759	-0.007275	0.84703	0.84703	-0.000525	0.011433	0.748525	0.748525	0.00143819	0.022531	0.764205	0.764205	0.00263139	0.0219225	0.551672	0.594149	0.005663	-0.07687	0.214997	0.408951	-0.0513159	-0.0923729	0.165615	0.323625	-0.0721341	-0.100416	0.0197116	0.402526	-0.171237	-0.0423812	0.547411	0.547411	-0.0110906	-0.11417	0.0639179	0.459098	-0.136362	-0.0233389	0.266727	0.472041	-0.0133949	-0.0573213	0.167904	0.386792	-0.0444205
Cacna2d1	0.0172887	0.590528	0.666667	0.00395497	-0.0275531	0.659641	0.659641	-0.0049786	-0.102452	0.239975	0.473088	-0.063503	0.021157	0.799963	0.799963	0.00205075	0.053646	0.447517	0.666667	0.0187327	-0.0447225	0.212122	0.418067	-0.0301168	-0.0336508	0.669753	0.669753	-0.0058581	0.0487114	0.226259	0.491933	0.0314381	-0.0916425	0.321205	0.448347	-0.0451997	-0.0511467	0.21127	0.492972	-0.0345324	0.120647	0.186369	0.996903	0.0880272	0.00323289	0.534842	0.554217	0.000878618
Cacna2d2	-0.0117446	0.64942	0.666667	-0.0022018	-0.0572667	0.468299	0.4784	-0.0188681	0.026505	0.408	0.452462	0.0103195	-0.0444225	0.523464	0.523464	-0.0124877	-0.0176674	0.755431	0.755431	-0.002152	-0.0310372	0.585925	0.585925	-0.0072055	0.0124847	0.423028	0.762067	0.00466467	-0.204448	0.00301194	0.346062	-0.515446	0.0106145	0.521399	0.853619	0.0030021	-0.0298965	0.277619	0.492972	-0.016639	-0.0583808	0.217248	0.46648	-0.038709	-0.0385822	0.301399	0.409649	-0.0200959
Cacnb2	0.17382	0.419296	0.666667	0.0656135	0.137764	0.404056	0.442396	0.0542181	0.227691	0.13958	0.4	0.194717	0.0686198	0.723613	0.723613	0.00964065	0.104725	0.429681	0.544109	0.0384185	-0.0338712	0.659484	0.659484	-0.0061238	0.105979	0.417363	0.9848	0.0402176	-0.0380024	0.0393915	0.4349	-0.0533781	-0.0252618	0.742275	0.742275	-0.0032698	-0.196901	0.407709	0.488147	-0.0767222	0.109806	0.373559	0.821148	0.0469574	0.0733227	0.373563	0.504653	0.0313554
Camk2g	0.0463374	0.241324	0.666667	0.0286086	0.051685	0.274752	0.467197	0.0289984	-0.0439955	0.311025	0.51958	-0.0223148	0.0449421	0.183804	0.38255	0.0330614	0.0490223	0.102975	0.556434	0.0483982	0.0542244	0.244094	0.904961	0.0332094	0.146872	0.0112671	0.971068	0.286134	0.0927602	0.0584537	0.534279	0.114391	0.0743252	0.296783	1	0.0392111	0.131098	0.00284915	0.666667	0.333681	0.0410018	0.150858	0.667717	0.0336802	0.0612369	0.0458465	0.504653	0.0819775
Camkk1	0.063093	0.44579	0.666667	0.0221374	-0.0032653	0.790627	0.790627	-0.000333	-0.0289203	0.352964	0.511974	-0.0130798	-0.003922	0.628686	0.628686	-0.000791	0.0683129	0.510874	0.666667	0.0199259	-0.0787416	0.398701	0.418067	-0.0314456	0.0057548	0.359598	0.61216	0.00255618	0.0808463	0.0138312	0.520446	0.150305	0.0200822	0.673797	0.877527	0.00344351	0.0893101	0.213317	0.666667	0.0599248	-0.0207281	0.349561	0.474438	-0.0094619	0.103636	0.0407865	0.509804	0.144
Camkk2	0.0658693	0.594667	0.666667	0.0148684	0.0686053	0.291733	0.462766	0.0367048	0.0375988	0.64191	0.64191	0.00723873	0.0544178	0.60896	0.60896	0.0117222	0.0871173	0.330961	0.666667	0.0418358	0.0492259	0.241861	0.584055	0.0303445	0.0495048	0.273634	0.775119	0.0278628	0.0263729	0.00057815	0.495937	0.0853943	-0.0038967	0.677048	0.677048	-0.00066	0.190806	0.00860484	0.666667	0.394063	0.059705	0.286044	0.846224	0.0324537	0.0574854	0.392266	0.549536	0.0233632
Camp	0.0504568	0.443742	0.666667	0.0178047	0.120983	0.0644085	0.3	0.144098	0.0605528	0.408312	0.431472	0.0235556	0.0698169	0.379607	0.41206	0.0293696	0.0778311	0.0717427	0.666667	0.0890561	0.0391743	0.588528	0.976974	0.00901919	0.0559115	0.371993	0.902394	0.0240121	0.194627	4.42289e-05	0.4	0.847464	0.0826901	0.20205	1	0.0574318	-0.0289711	0.437669	0.497412	-0.0103964	0.118706	0.0943314	0.99793	0.121714	0.0576195	0.145666	0.54792	0.0482069
Capn1	0.0642096	0.44257	0.666667	0.0227314	0.0358777	0.649496	0.649496	0.00672431	0.00324319	0.689865	0.689865	0.000522919	0.0452297	0.565285	0.565285	0.0112049	0.00713182	0.691166	0.691166	0.00114407	0.0226939	0.295105	0.621293	0.0120283	0.105753	0.221049	1	0.0693223	-0.16776	5.99648e-05	0.346062	-0.708299	0.0238458	0.499268	0.888796	0.00719348	0.00552859	0.453759	0.503639	0.00189727	0.0499088	0.355464	0.740023	0.0224192	-0.0500542	0.439839	0.439839	-0.0178547
Car1	0.0339115	0.629282	0.666667	0.00682145	0.0195712	0.560607	0.560607	0.00491906	0.0100033	0.424515	0.476062	0.0037223	0.0124409	0.647105	0.647105	0.00235164	0.0158156	0.568584	0.568584	0.00387806	0.0292942	0.387054	0.497908	0.0120759	0.0335768	0.424258	0.556211	0.012503	-0.125762	0.00174036	0.372881	-0.347022	0.034261	0.44656	0.550113	0.0119955	-0.013919	0.160446	0.497412	-0.011061	-0.0019168	0.518694	0.518694	-0.000546	0.0421594	0.151494	0.504653	0.0345541
Car11_P1	0.0678477	0.520353	0.666667	0.0192485	0.0799786	0.419568	0.466501	0.0301678	0.0453581	0.384179	0.431472	0.0188448	0.0696634	0.393685	0.425121	0.0282033	0.0304371	0.474271	0.629672	0.00986082	0.0303689	0.403738	0.770861	0.0119623	0.110843	0.103466	0.947552	0.109203	-0.130643	0.00392392	0.381679	-0.314365	0.0995933	0.241495	1	0.0614583	-0.0853844	0.106762	0.487613	-0.0829582	0.024747	0.740997	0.965134	0.00322165	0.058751	0.322388	0.54792	0.0288832
Car11_P2	0.0709242	0.486485	0.666667	0.0221944	0.033684	0.71538	0.71538	0.00489978	-0.0591229	0.121527	0.476891	-0.0541168	0.0721161	0.509583	0.509583	0.0211145	0.0420155	0.678579	0.678579	0.00707539	0.103817	0.192938	0.833957	0.0741855	-0.0131955	0.405003	0.483909	-0.0051798	-0.239507	0.0395418	0.374011	-0.336015	0.0904833	0.259466	0.637274	0.0530159	0.10599	0.345494	0.666667	0.0489204	-0.0160364	0.336006	0.474438	-0.0075957	-0.0193738	0.621281	0.621281	-0.0040048
Car2	0.0360972	0.621566	0.666667	0.00745452	-0.0282186	0.738377	0.738377	-0.003717	-0.0036	0.404352	0.495595	-0.0014157	0.029308	0.769211	0.769211	0.00333977	0.0622209	0.385382	0.666667	0.0257662	0.0401942	0.263299	0.784512	0.0232946	0.0410587	0.377284	0.864155	0.0173815	0.000390306	0.274559	0.471983	0.000219104	0.02553	0.799254	1	0.00248445	0.0130868	0.276795	0.50392	0.00730036	0.0669352	0.265009	0.935009	0.0386042	-0.0515037	0.422503	0.422503	-0.0192712
Car5b	0.127827	0.294311	0.666667	0.0679009	0.0492177	0.520743	0.520743	0.0139472	0.190543	0.0551698	0.2	0.239759	0.0284082	0.628647	0.628647	0.0057269	0.0259617	0.616751	0.666667	0.00544909	-0.0464754	0.596533	0.596533	-0.0104275	0.0764911	0.298149	0.871534	0.0402011	0.0394121	0.23348	0.491933	0.0248985	0.035849	0.535419	0.850704	0.00972605	0.0553825	0.178386	0.636757	0.0414615	0.039954	0.602547	0.967788	0.00879025	-0.0048536	0.512925	0.554217	-0.0014073
Car6_P1	0.0839895	0.547691	0.666667	0.0219603	-0.0599848	0.103095	0.42029	-0.0591908	-0.0884881	0.111307	0.442953	-0.0843714	0.0637002	0.64	0.64	0.0123464	0.0027849	0.17992	0.544109	0.00207453	0.0077881	0.0986362	0.488349	0.00783455	-0.0315794	0.235332	0.458811	-0.0198419	0.114364	0.00677308	0.465306	0.248081	0.0231994	0.39725	0.505056	0.00930147	0.149739	0.00144286	0.587023	0.425375	0.0681441	0.192271	0.689711	0.048797	0.00336748	0.47682	0.554217	0.00108313
Car7	0.0674999	0.456956	0.666667	0.0229585	0.0179312	0.749997	0.749997	0.00224034	0.0540124	0.462768	0.462768	0.0180745	0.0157275	0.636993	0.636993	0.00308047	-0.025906	0.607082	0.607082	-0.0056152	-0.01478	0.633402	0.633402	-0.0029312	0.0625704	0.337475	0.7222	0.0295181	0.00216396	0.167201	0.47467	0.00168088	-0.020075	0.559037	0.559037	-0.0050701	0.134481	0.0228784	0.666667	0.220625	-0.0781934	0.0947609	0.431762	-0.0800209	-0.056024	0.367075	0.401328	-0.0243842
Car9_P2	0.0383031	0.469439	0.666667	0.0125795	0.0858001	0.287752	0.445344	0.0464163	0.0212083	0.515603	0.515603	0.00610129	0.0398314	0.581185	0.581185	0.00938768	-0.0664712	0.353114	0.512384	-0.0300506	-0.0795852	0.268986	0.409794	-0.0453852	0.0204962	0.518314	0.757267	0.00584975	-0.196729	8.24655e-07	0.333333	-1.19685	0.0224555	0.741681	0.966179	0.00291434	-0.13956	0.020582	0.395415	-0.23537	0.0230094	0.461041	0.791894	0.00773714	0.0475844	0.482224	0.551985	0.0150724
Cask	0.0213537	0.626829	0.666667	0.00433162	0.00204628	0.396777	0.499504	0.000821487	0.00486471	0.656846	0.656846	0.000887989	-0.0117372	0.36966	0.482051	-0.0050728	-0.0368072	0.557091	0.557091	-0.0093517	-0.0439051	0.307374	0.419786	-0.0224941	0.0586267	0.345506	0.9802	0.0270588	-0.142057	0.0013446	0.365385	-0.407904	-0.0507529	0.261679	0.456198	-0.0295499	0.0658279	0.300855	0.666667	0.0343386	-0.0620522	0.322733	0.467577	-0.0304774	0.0183201	0.469103	0.554217	0.00602241
Cat	0.00753687	0.559398	0.666667	0.00190139	-0.005601	0.681001	0.681001	-0.000935	0.0245378	0.368858	0.452462	0.0106283	0.0355032	0.586389	0.586389	0.00823016	0.0638965	0.435129	0.666667	0.0230911	0.0131069	0.241816	0.488349	0.00808058	0.00879946	0.306315	0.645431	0.00452144	0.170385	8.16131e-05	0.4	0.696576	0.0667663	0.152561	0.93318	0.0545185	-0.0100637	0.160003	0.497412	-0.0080094	0.0801969	0.118885	0.962365	0.074172	0.0586076	0.12766	0.54792	0.052392
Cbs	0.0467945	0.551699	0.666667	0.0120869	-0.022592	0.606669	0.606669	-0.0049036	-0.0096548	0.740906	0.740906	-0.0012574	0.0807874	0.441983	0.441983	0.0286468	0.0164641	0.427088	0.665229	0.0060832	0.14234	0.0149341	0.874797	0.259888	-0.0063817	0.475206	0.623138	-0.0020621	-0.103935	0.00379855	0.39479	-0.251563	-0.0242899	0.583818	0.583818	-0.0056771	-0.015933	0.0684198	0.492972	-0.018559	-0.0482482	0.582913	0.582913	-0.0113092	-0.0343313	0.427054	0.427054	-0.012686
Ccr5	0.13322	0.504356	0.666667	0.0396013	0.0476272	0.635564	0.635564	0.00937496	0.0316948	0.213124	0.448563	0.0212789	-0.0280127	0.360659	0.479167	-0.0124069	0.00694861	0.815203	0.815203	0.00061658	-0.133119	0.49845	0.49845	-0.0402523	-0.0630277	0.675554	0.675554	-0.0107361	0.0780161	0.0897351	0.543629	0.0816858	0.132128	0.328285	1	0.0639166	-0.299981	0.116502	0.380623	-0.280082	0.000109429	0.893436	0.928397	5.3551e-06	-0.0062761	0.149145	0.553147	-0.0051865
Cdk13	0.0249877	0.639203	0.666667	0.00485665	0.0469406	0.632237	0.632237	0.00934683	0.0476654	0.550037	0.550037	0.0123743	-0.0160126	0.725082	0.725082	-0.0022356	0.0806845	0.417125	0.666667	0.0306386	0.0831924	0.269869	0.978162	0.0473238	-0.0523864	0.425245	0.460302	-0.0194542	0.289505	5.27194e-10	5.27194e-10	2.68604	5.41868e-05	0.730679	0.730679	7.38422e-06	0.0757743	0.0836777	0.666667	0.0816385	0.0261003	0.455409	0.795624	0.00891582	0.106488	0.10182	0.509804	0.105654
Cdk15	0.0065227	0.548946	0.666667	0.00169897	0.135071	0.210096	0.422535	0.091522	-0.0027315	0.520402	0.527566	-0.000775	0.0277282	0.605419	0.605419	0.00604319	0.059304	0.484497	0.666667	0.0186635	0.0983075	0.135414	0.671863	0.0853641	0.126718	0.176199	0.978468	0.0955453	0.0293374	0.130876	0.549872	0.025909	-0.0356851	0.836911	0.836911	-0.0027592	0.0991892	0.0757501	0.648971	0.111153	0.0346803	0.139406	0.639446	0.0296765	0.065888	0.114345	0.504653	0.0620522
Cdk16	0.0376358	0.657017	0.666667	0.00686565	0.00323502	0.816262	0.816262	0.000285233	0.0592157	0.366875	0.431472	0.0257874	0.0117524	0.77178	0.77178	0.00132223	-0.033564	0.716889	0.716889	-0.0048516	-0.0358978	0.36836	0.425499	-0.0155698	-0.017628	0.583254	0.583254	-0.0041275	-0.389585	2.88081e-13	0.229167	-4.88559	0.0194866	0.46167	0.664489	0.00654104	-0.0279001	0.437614	0.497412	-0.0100136	-0.0077464	0.729241	0.729241	-0.0010622	-0.242718	0.000152667	0.0588235	-0.926274
Cdk17	0.128897	0.433758	0.666667	0.0467576	0.0640139	0.380171	0.473786	0.0268872	0.0890068	0.323014	0.407407	0.0436826	0.127392	0.411929	0.411929	0.0490684	-0.0524203	0.483837	0.533951	-0.0165282	0.0473491	0.584502	0.701543	0.0110425	0.193094	0.144616	0.973387	0.162157	0.115848	0.0153965	0.489845	0.209985	0.163537	0.197135	0.901397	0.115332	0.0400814	0.0423057	0.507178	0.0550558	0.174302	0.156366	0.922934	0.140463	0.147304	0.188161	0.509804	0.106865
Cdk19	0.0813776	0.614242	0.666667	0.0172244	0.00809472	0.415247	0.504551	0.0030897	0.0408724	0.524448	0.524448	0.0114564	0.0896741	0.545323	0.545323	0.0236154	-0.0125994	0.725922	0.725922	-0.0017527	0.128763	0.213689	1	0.0862993	0.0127512	0.538997	0.599608	0.00342261	-0.0759645	0.0343121	0.420984	-0.111254	0.103739	0.328587	1	0.0501422	-0.167885	0.0245891	0.390728	-0.27017	0.0595213	0.284095	0.661635	0.0325305	0.0089319	0.28427	0.554217	0.00487923
Cdk4	0.0471893	0.629055	0.666667	0.00949975	0.102063	0.284845	0.438095	0.0556644	0.029092	0.429211	0.452462	0.0106863	0.0554944	0.434485	0.451948	0.0200904	0.0869679	0.301127	0.666667	0.0453321	0.109638	0.0404405	0.878581	0.152746	-0.0276689	0.671962	0.770037	-0.0047772	0.231506	0.000638228	0.4	0.739667	0.0808427	0.422586	0.997876	0.030242	0.013265	0.022036	0.503639	0.0219784	0.187525	0.0865185	1	0.199318	0.0861387	0.0140701	0.509804	0.159503
Cdk5	0.0330559	0.419376	0.666667	0.0124752	0.0022086	0.596377	0.596377	0.000495783	-0.0602693	0.320903	0.516627	-0.0297505	0.0475961	0.524199	0.524199	0.0133509	0.00653227	0.538147	0.666667	0.00175783	-0.0542403	0.325107	0.418067	-0.0264678	0.0405913	0.40548	0.877829	0.0159131	0.0120129	0.0301243	0.490705	0.0182726	0.057341	0.416014	0.728482	0.0218407	0.00844547	0.0944486	0.503639	0.00865495	-0.0094464	0.478111	0.478111	-0.0030273	0.0285515	0.433176	0.553863	0.0103738
Cdk6	0.0142726	0.658308	0.666667	0.00259149	-0.0857939	0.111897	0.347639	-0.0816056	-0.0288392	0.625862	0.625862	-0.0058694	-0.0572552	0.551144	0.551144	-0.0148139	0.00120029	0.555419	0.666667	0.000306531	0.00557396	0.600711	0.600711	0.00123371	-0.0970427	0.0283228	0.11811	-0.150209	-0.039934	0.0141908	0.430049	-0.0737978	-0.0950896	0.188431	0.426117	-0.0689255	-0.0519573	0.0585434	0.492972	-0.0640385	-0.0855525	0.0365813	0.407258	-0.122917	-0.009225	0.577369	0.577369	-0.0022006
Cdk7	0.0747276	0.37101	0.666667	0.0321788	0.0631265	0.526026	0.526026	0.0176118	0.0877605	0.182023	0.407407	0.0649317	0.0291651	0.672226	0.672226	0.00503053	0.0206507	0.694113	0.694113	0.00327458	0.103385	0.160955	0.981803	0.082015	0.0151562	0.387008	0.686757	0.00624862	-0.0902181	0.000146478	0.372881	-0.345917	0.0913155	0.241274	0.827901	0.0563864	0.0166708	0.144798	0.503639	0.0139907	0.0977188	0.168722	0.956561	0.07552	0.0720571	0.30787	0.54792	0.0368667
Cdk9	0.0197364	0.486451	0.666667	0.00617673	-0.0493406	0.372488	0.4784	-0.0211616	-0.0696349	0.298046	0.502311	-0.0366082	0.0303477	0.580934	0.580934	0.00715819	-0.0145585	0.323467	0.54401	-0.0071361	-0.0906088	0.0855519	0.406863	-0.0967493	-0.0402431	0.540406	0.540406	-0.0107562	-0.152097	0.00111997	0.352609	-0.448807	-0.05932	0.511111	0.511111	-0.0172909	-0.151962	0.0307492	0.39548	-0.229791	-0.107732	0.136027	0.424936	-0.0933365	-0.079356	0.0541463	0.345845	-0.100499
Cdkl1	0.0346955	0.584474	0.666667	0.00809219	0.088349	0.340217	0.447712	0.0413688	-0.0233293	0.613158	0.613158	-0.0049558	0.055651	0.585358	0.585358	0.0129432	0.0612239	0.520963	0.666667	0.0173382	0.0921815	0.181464	1	0.0683258	0.0523771	0.53159	0.88755	0.0143735	0.0189461	0.211409	0.489943	0.0127863	0.0561509	0.444458	0.77111	0.0197746	-0.0245786	0.663295	0.663295	-0.0043822	0.0586084	0.284507	0.91067	0.0319947	0.0869991	0.134547	0.544922	0.0757872
Cdkl4	0.11234	0.611439	0.666667	0.0240011	0.0460663	0.316441	0.487023	0.0230197	0.019074	0.145461	0.43235	0.0159698	0.120633	0.458224	0.458224	0.0408851	0.116215	0.342182	0.666667	0.0541263	0.010466	0.460941	0.738495	0.00352029	0.115404	0.143639	0.822677	0.0972542	-0.120316	0.260248	0.430049	-0.070338	-0.0850005	0.202784	0.433908	-0.0589025	0.147777	0.274871	0.666667	0.0828841	0.0801907	0.316743	0.940477	0.0400387	-0.212847	0.207774	0.331967	-0.145249
Cdkl5	0.0754107	0.521354	0.666667	0.0213312	-0.0430002	0.331152	0.4784	-0.0206389	0.0828538	0.0265175	0.407407	0.130616	-0.0186681	0.547044	0.547044	-0.0048906	0.0209381	0.837694	0.837694	0.00161044	-0.0886448	0.0737631	0.406863	-0.10036	0.0509078	0.194598	0.704761	0.0361884	-0.0065715	0.460893	0.478597	-0.0022107	0.0340265	0.51248	0.897085	0.00987867	0.0446083	0.0483956	0.507613	0.0586685	0.00175859	0.669921	0.824415	0.000305954	0.00682997	0.318905	0.554217	0.00338998
Cdkn1b	0.0659202	0.295266	0.666667	0.0349236	0.0330294	0.572452	0.572452	0.00800174	0.0872961	0.295845	0.407407	0.0461741	0.0428762	0.605809	0.605809	0.00933261	-0.0300121	0.663448	0.663448	-0.005348	0.0297353	0.212248	0.631467	0.0200165	0.102429	0.173257	0.736755	0.07798	-0.487822	4.03815e-08	0.254545	-3.60686	-0.0282108	0.606718	0.606718	-0.0061221	-0.0440644	0.629784	0.629784	-0.0088485	-0.0688825	0.355671	0.467577	-0.0309249	-0.163189	0.0739635	0.321429	-0.184564
Cdkn2a_P1	0.0721581	0.576692	0.666667	0.0172499	0.0829982	0.69098	0.69098	0.0133241	-0.0661377	0.607288	0.607288	-0.0143258	-0.0881178	0.695077	0.695077	-0.0139197	-0.186954	0.367119	0.4	-0.0813614	0.0640871	0.0901136	0.693534	0.0669845	-0.0542696	0.539919	0.539919	-0.0145264	-0.186611	0.0294701	0.392016	-0.28563	-0.0047673	0.510257	0.510257	-0.0013931	0.157636	0.0287069	0.666667	0.243077	0.0278134	0.731104	0.895048	0.0037832	0.0648027	0.0857221	0.54792	0.0691385
Cdkn2c_P2	0.0148807	0.630121	0.666667	0.00298472	0.000612177	0.901248	0.901248	2.76433e-05	-0.0572627	0.304623	0.516627	-0.0295611	0.0399909	0.641713	0.641713	0.00770462	-0.0133634	0.807489	0.807489	-0.001241	0.017224	0.680176	0.933459	0.00288294	0.0333227	0.605856	0.981206	0.00725204	0.160434	0.000115562	0.4	0.63166	0.00750559	0.629338	0.667661	0.0015095	0.107881	0.0344282	0.666667	0.157839	0.0619096	0.127463	0.908718	0.0553852	0.000322011	0.338455	0.464084	0.000151506
Cdkn3	0.0832085	0.443243	0.666667	0.0294024	0.0533686	0.44696	0.493386	0.0186647	0.0161032	0.172415	0.450704	0.0122936	0.0522375	0.480514	0.480514	0.0166269	0.0607446	0.279219	0.666667	0.0336558	0.149819	0.0360184	0.920478	0.216259	0.110665	0.0712196	0.901782	0.126977	-0.105955	0.141535	0.427148	-0.0899705	0.0459404	0.560041	0.938578	0.0115669	-0.0148806	0.128575	0.496212	-0.0132563	0.0551208	0.229462	0.722878	0.0352381	0.00680143	0.52234	0.554217	0.00191832
Cdo1	-0.0195715	0.572608	0.666667	-0.0047391	-0.0401224	0.418623	0.479633	-0.0151734	0.0828251	0.242245	0.407407	0.0509993	-0.0226498	0.796475	0.796475	-0.0022384	-0.116874	0.18145	0.394366	-0.0866318	0.13732	0.332197	0.950322	0.0657218	-0.0015557	0.755583	0.8817	-0.000189	-0.0995538	0.00329593	0.39479	-0.247095	0.0856868	0.380134	0.963739	0.0359939	0.0721979	0.614137	0.666667	0.0152868	0.105247	0.294236	0.500713	0.0559183	-0.301559	0.145883	0.280303	-0.252102
Cerk	0.0519003	0.464772	0.666667	0.0172704	0.0172936	0.327982	0.494514	0.00837269	0.0407934	0.406889	0.43235	0.0159308	0.0440465	0.413285	0.47191	0.0169028	-0.0128224	0.512917	0.544109	-0.0037179	-0.0107082	0.423869	0.430548	-0.0039917	0.00975447	0.420325	0.559414	0.00367173	0.0116986	0.0601986	0.488309	0.0142772	0.0529543	0.316948	0.781428	0.0264248	-0.054424	0.131962	0.492972	-0.0478687	0.0590913	0.248464	0.781473	0.0357347	0.0652193	0.270355	0.54792	0.0370489
Chit1	0.0175395	0.514532	0.666667	0.00506168	0.0545067	0.358053	0.479522	0.0243129	0.0631737	0.349081	0.431472	0.028875	0.0520199	0.598813	0.598813	0.0115853	0.0266772	0.38726	0.665564	0.0109909	-0.0538887	0.241856	0.415584	-0.0332194	0.0193768	0.691519	0.934243	0.00310408	-0.0547668	0.00567738	0.418928	-0.122998	0.0508377	0.202117	0.751796	0.0353016	0.0633053	0.219441	0.663719	0.0416981	-0.11573	0.0445	0.375	-0.156425	-0.067579	0.263178	0.389253	-0.0391789
Chm	0.0740273	0.537181	0.666667	0.0199785	-0.0141731	0.51077	0.51077	-0.0041354	0.0474217	0.566663	0.566663	0.0116978	0.0282413	0.661631	0.661631	0.00506605	0.0246424	0.610843	0.666667	0.00527521	0.000761142	0.27416	0.456825	0.000427759	-0.0820531	0.337371	0.400709	-0.0387202	-0.0331904	0.0291221	0.436739	-0.050973	0.0645883	0.43603	0.985427	0.023283	0.238195	0.000811672	0.666667	0.736172	-0.0943479	0.345349	0.46648	-0.0435644	0.00078978	0.422079	0.467679	0.000295857
Chrna2	0.0554214	0.501947	0.666667	0.0165899	0.0798921	0.290723	0.447712	0.0428638	-0.0429735	0.627428	0.627428	-0.0086994	0.00093615	0.791738	0.791738	9.49432e-05	-0.0541737	0.647338	0.647338	-0.0102317	-0.202139	0.0929792	0.363057	-0.20853	-0.0211296	0.655315	0.655315	-0.0038783	-0.240834	0.000198	0.336788	-0.891889	0.081358	0.269484	0.720853	0.0463307	-0.0699015	0.0145695	0.464012	-0.128378	-0.0246621	0.597762	0.734847	-0.0055113	0.0109114	0.885826	0.885826	0.000574502
Chrna7	0.100121	0.213363	0.666667	0.0671692	0.0979769	0.118926	0.422535	0.0906013	0.0738304	0.233239	0.407407	0.0466754	0.0571715	0.385934	0.43771	0.0236397	0.100542	0.249151	0.666667	0.0606807	0.108251	0.0847547	0.806379	0.116027	0.0771812	0.242914	0.814239	0.0474315	0.0441924	0.167209	0.549872	0.034326	0.022548	0.339767	0.505056	0.0105709	-0.0737672	0.355118	0.492972	-0.0331677	0.0429121	0.425575	0.767216	0.0159214	0.0150144	0.76696	0.76696	0.00173007
Chrng	0.110098	0.618948	0.666667	0.0229385	0.0143698	0.581617	0.581617	0.00338211	0.0472662	0.6212	0.6212	0.00977316	0.0606328	0.640448	0.640448	0.0117334	0.1005	0.347232	0.666667	0.0461678	0.0157869	0.341759	0.488349	0.00736112	0.0429325	0.711483	0.724106	0.00634695	0.150644	0.054989	0.495671	0.18977	0.0114823	0.585733	0.737538	0.00266733	0.0169707	0.42274	0.666667	0.0063458	0.103178	0.384012	0.621475	0.0428867	0.314378	0.0128123	0.0128123	0.594921
Cinp	0.0917744	0.413914	0.666667	0.0351578	0.0285642	0.53752	0.53752	0.00770107	0.0463282	0.171046	0.407407	0.0355285	0.0530349	0.56938	0.56938	0.0129722	0.0416472	0.272362	0.666667	0.0235245	-0.0040182	0.641915	0.740303	-0.000774	-0.0205703	0.694601	0.694601	-0.0032556	0.141259	2.81207e-07	0.4	0.925387	0.154234	0.0592057	1	0.189344	0.0736311	0.23437	0.666667	0.0463949	0.0226351	0.503166	0.778902	0.00675179	0.028369	0.434725	0.553988	0.0102635
Clcn2_P2	0.0759057	0.393827	0.666667	0.0307186	-0.0317808	0.610154	0.610154	-0.0068189	-0.0708484	0.635465	0.635465	-0.0139506	0.0501264	0.727525	0.727525	0.00692507	-0.0828718	0.569476	0.569476	-0.0202642	0.188773	0.290022	0.995392	0.101478	-0.0586516	0.466017	0.50526	-0.0194488	-0.0823309	0.421461	0.44423	-0.030894	0.0033391	0.511963	0.789596	0.000970881	-0.431578	0.0269603	0.146067	-0.677264	0.108833	0.119011	0.727068	0.100607	0.143551	0.146276	0.509804	0.11984
Clcnkb	0.0373175	0.637671	0.666667	0.00729196	0.0463347	0.572673	0.572673	0.0112173	0.0351505	0.216319	0.431472	0.0233718	0.00981613	0.633669	0.633669	0.00194494	0.000171423	0.476472	0.544109	5.51916e-05	-0.09819	0.102114	0.406863	-0.0972977	-0.0668903	0.27197	0.400709	-0.037825	-0.0668251	0.0150508	0.418928	-0.121785	0.00904171	0.714543	0.714543	0.00131983	0.0908796	0.185704	0.666667	0.0664491	-0.0049345	0.76877	0.76877	-0.000564	0.0255795	0.185862	0.504653	0.0186937
Clk1	0.123562	0.438672	0.666667	0.0442178	0.0647125	0.600725	0.600725	0.0143225	0.132172	0.225089	0.407407	0.0856004	0.0930481	0.438924	0.438924	0.033275	0.0746986	0.343242	0.666667	0.03469	0.0489102	0.610765	0.966016	0.0104729	0.0975526	0.378033	0.990133	0.0412131	-0.131017	0.114307	0.418928	-0.123409	0.0127292	0.607671	0.645559	0.00275372	0.153618	0.0492616	0.666667	0.200854	0.153322	0.100595	0.696752	0.152926	0.0075767	0.523805	0.554217	0.00212777
Clk2	0.0467098	0.555708	0.666667	0.0119182	0.04169	0.419229	0.493445	0.01574	0.0132968	0.63133	0.63133	0.00265595	0.0227349	0.667504	0.667504	0.00399103	0.00306928	0.564154	0.635436	0.00076303	0.0207243	0.385488	0.82806	0.00857965	-0.0276711	0.707321	0.707321	-0.0041613	-0.0069865	0.0522071	0.461189	-0.0089586	-0.080564	0.272671	0.446764	-0.0454672	-0.079608	0.228397	0.492972	-0.0510534	0.0145487	0.391979	0.516351	0.00591749	0.0823074	0.196068	0.54792	0.0582401
Clps	0.0603245	0.585637	0.666667	0.0140177	0.00284999	0.348843	0.504797	0.0013035	0.0238332	0.398685	0.453064	0.00951827	0.00767288	0.525826	0.525826	0.00214195	0.0767995	0.166248	0.666667	0.0598456	0.0743325	0.189615	0.694436	0.0536776	-0.0017613	0.0179081	0.495479	-0.0030769	-0.0348772	0.000350039	0.418928	-0.120532	0.0979306	0.0578124	0.859533	0.121236	-0.0070333	0.0907331	0.497412	-0.0073304	-0.032145	0.355357	0.474438	-0.0144439	-0.0747082	0.374209	0.390434	-0.0318919
Cmas	0.012344	0.604291	0.666667	0.0027003	0.0129425	0.522639	0.522639	0.00364718	-0.0421645	0.397135	0.527566	-0.0169106	0.00105337	0.679278	0.679278	0.000176916	-0.0840499	0.0846833	0.394366	-0.0901185	0.0759169	0.35371	1	0.0342653	-0.0458062	0.605119	0.605119	-0.0099931	0.0262887	0.0584624	0.491933	0.0324173	0.00961235	0.714756	0.714756	0.00140189	0.0423914	0.305284	0.654807	0.0218441	-0.0148983	0.5296	0.5296	-0.0041127	0.00888901	0.37122	0.493976	0.00382555
Cnr2_P2	0.0392895	0.565141	0.666667	0.00973764	-0.0568152	0.415299	0.4784	-0.0216829	0.0868928	0.223955	0.407407	0.0564664	0.00352084	0.566304	0.566304	0.000869473	0.047268	0.418043	0.556209	0.0179041	0.0328493	0.370448	0.489621	0.014167	0.0717879	0.2318	0.937509	0.0455771	-0.176272	4.81694e-06	0.336364	-0.937276	-0.0306923	0.628864	0.628864	-0.0061828	-0.0494873	0.0308154	0.488347	-0.0747868	-0.0752874	0.435248	0.467577	-0.0271986	-0.0650629	0.245221	0.389253	-0.0397172
Comp	0.0264915	0.56858	0.666667	0.00649596	-0.0074477	0.854714	0.854714	-0.000508	0.0326484	0.52185	0.52185	0.00922168	0.00630664	0.772247	0.772247	0.000707882	0.0398304	0.604493	0.666667	0.00870727	-0.0543241	0.400468	0.420961	-0.0215901	0.00590055	0.750411	0.795393	0.000735802	0.21724	4.44628e-05	0.4	0.94543	0.037585	0.286058	0.629099	0.0204291	0.0397263	0.282688	0.571505	0.0217975	0.0736909	0.368783	0.956976	0.0319251	0.0774781	0.117801	0.544922	0.0719657
Comtd1	0.0785828	0.42395	0.666667	0.0292866	-0.0143756	0.554937	0.554937	-0.0036767	-0.0011084	0.587453	0.587453	-0.000256	-0.0037629	0.781999	0.781999	-0.000402	-0.0015145	0.441975	0.544109	-0.000537	-0.0725141	0.241276	0.409794	-0.0447764	-0.0687903	0.453482	0.453482	-0.0236253	-0.147721	6.7924e-08	0.336364	-1.05886	-0.0198806	0.545104	0.545104	-0.0052389	-0.0471334	0.0568277	0.492972	-0.0587018	0.0223999	0.704237	0.765129	0.00341108	-0.10293	0.116785	0.351282	-0.0959938
Cox6a2	0.0455828	0.584107	0.666667	0.0106439	-0.0115915	0.754919	0.754919	-0.0014153	0.0235036	0.609271	0.609271	0.00505774	-0.0382728	0.592917	0.592917	-0.0086882	0.0932232	0.270497	0.666667	0.0529356	-0.0844216	0.207182	0.408951	-0.0577147	-0.0827945	0.324262	0.394834	-0.0404951	-0.158756	0.00143274	0.352609	-0.451474	0.00348903	0.554025	0.777869	0.000894832	-0.0423578	0.1385	0.492972	-0.0363662	0.0277369	0.24034	0.583281	0.017174	-0.0379151	0.364408	0.430723	-0.0166225
Cox7a1	0.0944543	0.421777	0.666667	0.0354125	-0.0257914	0.141489	0.4784	-0.0219041	0.141438	0.135105	0.407407	0.122956	0.0560439	0.707472	0.707472	0.00842288	0.0910684	0.388543	0.666667	0.0373891	0.0561901	0.460908	0.902616	0.0189015	0.048473	0.644505	0.956987	0.00924738	0.206173	0.000109989	0.4	0.816166	0.0347947	0.779589	0.903139	0.00376251	0.12231	0.230863	0.666667	0.0778684	0.0885873	0.256352	0.500713	0.0523696	-0.0033111	0.33118	0.554217	-0.0015891
Cpd	0.0419865	0.64424	0.666667	0.00801742	-0.110802	0.327254	0.42602	-0.0537516	-0.125402	0.108149	0.368421	-0.121135	0.145229	0.12965	0.12965	0.128851	0.011215	0.811896	0.811896	0.00101496	-0.112215	0.133415	0.406863	-0.098165	0.00704856	0.611171	0.645754	0.00150725	-0.111306	0.0304884	0.403619	-0.168724	0.0363011	0.403266	0.734219	0.0143174	0.0129775	0.304587	0.503639	0.00670015	0.00401439	0.460129	0.619888	0.00135333	-0.100178	0.120312	0.353659	-0.0921327
Cpt2	0.0427224	0.613263	0.666667	0.00907225	-0.0217851	0.771827	0.771827	-0.0024504	-0.0029777	0.40889	0.491314	-0.0011565	0.0484985	0.597785	0.597785	0.0108372	-0.0739383	0.292051	0.503717	-0.039523	-0.0708565	0.264586	0.409794	-0.040915	-0.005095	0.709234	0.846278	-0.00076	-0.0123152	0.0524546	0.453411	-0.0157661	-0.0646558	0.312471	0.456198	-0.0326635	-0.130895	0.0465075	0.440816	-0.174415	0.0472343	0.300482	0.500713	0.0246649	-0.0208572	0.407227	0.425962	-0.0081377
Crat	0.0830963	0.189078	0.666667	0.0601084	0.0767842	0.333379	0.462963	0.0366308	0.0764154	0.209717	0.407407	0.0518375	0.0452628	0.383401	0.458738	0.018845	0.0599876	0.385662	0.666667	0.0248224	0.0233523	0.274352	0.54177	0.0131168	0.065358	0.354335	0.9594	0.0294494	0.24552	0.000135889	0.4	0.949382	0.0261195	0.470434	0.78228	0.00855419	0.1711	0.000414206	0.666667	0.578794	0.128762	0.0459267	0.974345	0.172275	0.114251	0.11078	0.509804	0.109172
Crh	0.0526658	0.497514	0.666667	0.015968	0.0249609	0.789722	0.789722	0.00255914	0.0647896	0.427034	0.431472	0.0239422	0.0862622	0.376248	0.376248	0.0366205	-0.0343232	0.444083	0.534722	-0.0121002	-0.0082346	0.858586	0.858586	-0.000545	-0.0429567	0.358953	0.461692	-0.0191141	0.0572002	0.00211533	0.500222	0.152989	0.00498047	0.853145	0.924118	0.000343538	0.0857337	0.0356192	0.666667	0.124169	0.0271245	0.302018	0.698211	0.0141038	0.0268043	0.171765	0.504653	0.0205071
Crybb1	0.0514659	0.629997	0.666667	0.0103272	-0.003939	0.628716	0.628716	-0.000794	0.0745199	0.225672	0.407407	0.0481789	-0.0169503	0.775695	0.775695	-0.0018698	0.0389013	0.657731	0.666667	0.00707816	-0.0142308	0.407035	0.42964	-0.0055552	0.189593	0.022665	0.95848	0.311812	-0.171236	0.0160035	0.382888	-0.307503	0.0874729	0.213444	0.748294	0.0586695	0.103116	0.202973	0.666667	0.0714141	-0.0112957	0.701731	0.708379	-0.0017376	-0.0387656	0.120035	0.389253	-0.0356912
Csf2rb	0.06155	0.46502	0.666667	0.0204671	-0.0276276	0.299211	0.483228	-0.0144775	0.0818246	0.19816	0.407407	0.0575214	-0.0096206	0.587135	0.587135	-0.0022249	-0.0100164	0.376364	0.55662	-0.0042509	0.0381493	0.396482	0.757301	0.0153275	0.100434	0.0714059	0.81758	0.115124	-0.152498	0.00538584	0.372881	-0.345978	0.0499393	0.270355	0.774491	0.0283688	0.00363662	0.175331	0.564289	0.0027498	0.0187269	0.265449	0.524903	0.010787	-0.030149	0.351631	0.42	-0.013685
Csf2rb2	0.0505428	0.412992	0.666667	0.0194114	-0.0136704	0.465037	0.498794	-0.0045456	0.048748	0.352102	0.431472	0.022099	0.0201023	0.754689	0.754689	0.00245714	0.0146919	0.160151	0.544109	0.011687	0.0238119	0.401388	0.696468	0.00943989	0.0694377	0.1413	0.881072	0.0590121	-0.234564	0.000272074	0.341463	-0.836294	0.0349068	0.548235	0.943923	0.00911182	0.0510232	0.178094	0.666667	0.0382343	0.00858846	0.292633	0.494854	0.00458346	-0.0569228	0.186324	0.389253	-0.0415383
Csnk1a1	0.0334368	0.661288	0.666667	0.00600556	0.0381192	0.720843	0.720843	0.00541899	0.107916	0.330208	0.407407	0.0519304	0.0127733	0.69002	0.69002	0.00205827	-0.0442567	0.478106	0.533951	-0.0141832	-0.0625568	0.310598	0.417548	-0.0317664	0.030383	0.43157	0.813235	0.0110882	-0.0418896	0.102206	0.44423	-0.0414927	0.131477	0.232485	1	0.0833044	-0.0647962	0.411457	0.492972	-0.0249903	0.103729	0.363346	0.938176	0.0456077	-0.0994222	0.231699	0.38015	-0.0631406
Csnk1g2_P2	0.0863297	0.536631	0.666667	0.023337	0.263219	0.0680055	0.0680055	0.307296	-0.0161034	0.648048	0.648048	-0.0030338	0.0267669	0.773372	0.773372	0.00298749	-0.0418509	0.710393	0.710393	-0.0062149	0.157211	0.245547	1	0.0958778	-0.0306604	0.159523	0.648652	-0.0244417	-0.305746	0.000260583	0.333333	-1.09581	0.0207031	0.715193	0.774001	0.00301389	-0.0721398	0.257299	0.492972	-0.0425309	0.0507768	0.246425	0.733593	0.0308883	0.021112	0.025424	0.501708	0.0336684
Csnk2a1	0.0713856	0.488728	0.666667	0.0221961	0.0214539	0.587274	0.587274	0.00495925	-0.0503619	0.330445	0.518112	-0.024219	0.0853195	0.551538	0.551538	0.0220486	0.0400466	0.747485	0.747485	0.0050618	-0.108121	0.0792007	0.406863	-0.119071	0.0770353	0.383373	0.930943	0.0320758	0.0559571	0.00159839	0.501602	0.156474	0.0616702	0.518668	0.961017	0.0175828	-0.200887	0.0228819	0.344828	-0.329556	-0.0024306	0.459677	0.475138	-0.00082	0.0884522	0.323284	0.54792	0.0433783
Ctdnep1	0.126878	0.345653	0.666667	0.0585364	0.0144655	0.365023	0.499504	0.00633125	-0.0560873	0.354448	0.518112	-0.0252644	0.0437435	0.743394	0.743394	0.00563333	-0.0307521	0.810351	0.810351	-0.0028085	0.034093	0.602143	0.987102	0.00751071	-0.131674	0.570219	0.570219	-0.032123	-0.0306187	0.663061	0.663061	-0.0054638	-0.0014072	0.829328	0.829328	-0.000114	-0.133377	0.297702	0.492958	-0.0701855	-0.213448	0.121036	0.337748	-0.19575	0.128874	0.359998	0.54792	0.0571814
Ctdsp1	0.0198152	0.495561	0.666667	0.00604171	0.102684	0.334925	0.445344	0.0487803	0.013772	0.73428	0.73428	0.00184736	0.0929344	0.526514	0.526514	0.0258906	-0.0125198	0.764922	0.764922	-0.0014571	-0.0627029	0.36163	0.418067	-0.0276981	0.109543	0.228653	0.949508	0.0701975	-0.545076	1.47634e-11	0.21875	-5.90362	0.00658215	0.457266	0.736151	0.00223682	-0.188245	0.0115453	0.315	-0.364743	-0.0195677	0.495914	0.551912	-0.0059602	-0.0072672	0.630867	0.630867	-0.0014539
Ctdsp2	0.0479741	0.563905	0.666667	0.0119357	0.00460665	0.584304	0.584304	0.00107501	0.147299	0.312737	0.407407	0.0743597	0.0881199	0.549878	0.549878	0.0228877	0.0574443	0.575216	0.666667	0.0137963	-0.0747743	0.0896148	0.406863	-0.078335	0.0127475	0.772521	0.819583	0.00142886	-0.167867	0.111339	0.404615	-0.160036	0.127641	0.389119	0.994919	0.0523223	-0.118592	0.131971	0.478947	-0.104304	-0.0492162	0.752343	0.752343	-0.0060823	0.0501226	0.317885	0.535293	0.0249476
Ctsl	0.0665451	0.440676	0.666667	0.0236821	0.0118322	0.8758	0.8758	0.000681471	-0.0181513	0.748616	0.748616	-0.0022824	0.0216317	0.652665	0.652665	0.00400858	0.0114365	0.481151	0.544109	0.0036336	0.0598962	0.222031	0.687195	0.0391473	0.0521927	0.261347	0.805057	0.030417	-0.22184	0.000111319	0.338384	-0.877028	0.0472559	0.623621	0.999386	0.00969122	0.0639949	0.152583	0.507613	0.0522515	-0.0815785	0.105753	0.431762	-0.0795969	0.00833853	0.468289	0.554217	0.00274743
Cuta	0.0180763	0.512299	0.666667	0.00525075	-0.0161664	0.579702	0.579702	-0.0038281	0.00215181	0.491203	0.491203	0.000664347	0.0141691	0.553757	0.553757	0.00363694	0.0215924	0.383326	0.623794	0.00899177	-0.027971	0.347312	0.426112	-0.0128466	0.0409489	0.36493	0.859861	0.017927	-0.0760422	6.612e-05	0.3809	-0.317831	0.0298773	0.467961	0.923451	0.00985324	0.00129771	0.379994	0.503484	0.000545328	0.0105581	0.469765	0.717424	0.0034643	-0.0733326	0.285259	0.389253	-0.0399487
Cyc1	0.104867	0.253949	0.666667	0.0624227	0.0645219	0.262241	0.4573	0.0375065	-0.0750925	0.290914	0.502311	-0.0402673	0.00264241	0.821326	0.821326	0.000225884	0.056028	0.557283	0.666667	0.0142269	-0.0717884	0.200331	0.408951	-0.0501264	0.0965405	0.132251	0.908713	0.0848207	-0.096194	0.00225308	0.39479	-0.254647	0.0407453	0.325988	0.69757	0.0198348	-0.000991	0.37804	0.514273	-0.000418	0.122033	0.118936	0.928291	0.112842	0.0579198	0.554389	0.554389	0.0148382
Cyp2c37	0.0651957	0.422724	0.666667	0.0243795	0.056849	0.416435	0.487023	0.0216284	0.0373603	0.450514	0.450514	0.0129376	0.00693262	0.82224	0.82224	0.000589283	0.0267301	0.480106	0.666667	0.00851791	-0.0998747	0.134622	0.406863	-0.0869794	0.13585	0.140737	1	0.115688	-0.35479	2.7301e-06	0.301205	-1.97399	0.110015	0.188603	0.898648	0.0797005	-0.0039185	0.782818	0.782818	-0.000417	-0.0637017	0.394065	0.467577	-0.025763	-0.107051	0.181564	0.374737	-0.0793213
Cyp2c38	0.026228	0.656825	0.666667	0.00478793	0.0722369	0.519502	0.519502	0.0205451	-0.0171825	0.756077	0.756077	-0.0020865	0.0782227	0.472367	0.472367	0.0254788	-0.0661658	0.535564	0.535564	-0.0179434	0.0757052	0.284836	0.854037	0.04129	0.20802	0.0493527	1	0.271817	-0.323943	2.85717e-05	0.323404	-1.47202	0.151357	0.240734	0.970694	0.0936085	-0.049073	0.439207	0.492972	-0.0175353	-0.0392791	0.451424	0.472041	-0.0135676	-0.0513689	0.439796	0.439796	-0.0183258
Cyp4a31	0.0236475	0.596507	0.666667	0.00530614	0.0399715	0.740993	0.740993	0.00520374	-0.138519	0.0756394	0.321429	-0.155314	0.0303601	0.716451	0.716451	0.00439654	-0.0088373	0.761472	0.761472	-0.0010459	0.0700492	0.238597	0.672827	0.0435941	-0.0403247	0.700287	0.700287	-0.0062392	0.159756	0.0528714	0.489845	0.203973	0.0262835	0.416667	0.624785	0.00999327	0.0523571	0.0905023	0.507613	0.0546263	-0.0594085	0.221514	0.46648	-0.0388887	0.0768809	0.20707	0.54792	0.0525776
D8Ertd82e	0.0481961	0.637468	0.666667	0.00942434	0.0298333	0.676257	0.676257	0.00506832	-0.0266846	0.688946	0.688946	-0.004318	0.0228673	0.735928	0.735928	0.00304513	0.0283186	0.490788	0.666667	0.00875343	0.0625731	0.206521	0.79117	0.0428649	-0.0079721	0.631212	0.64857	-0.001593	-0.170601	1.24712e-06	0.336364	-1.00724	0.0422991	0.470128	0.869807	0.013865	-0.155947	0.0186535	0.390728	-0.269671	0.0311319	0.563564	0.86253	0.00775361	-0.0617072	0.0792001	0.38015	-0.0679565
Dbf4	0.0250466	0.663024	0.666667	0.00447009	-0.0437283	0.217406	0.4784	-0.02898	-0.0125953	0.304272	0.524531	-0.0065085	-3.93e-06	0.568188	0.568188	-9.65e-07	-0.0374724	0.150848	0.512384	-0.0307821	-0.0376696	0.339945	0.420961	-0.0176517	0.00374305	0.358405	0.5	0.001668	0.00348109	0.00945661	0.476923	0.00704665	0.0535863	0.572537	0.955383	0.0129784	0.0609864	0.383933	0.666667	0.0253548	-0.0317652	0.0312828	0.46495	-0.0477969	-0.101819	0.0423746	0.331967	-0.139786
Dbh	0.0444427	0.462839	0.666667	0.0148692	0.0760921	0.44831	0.476703	0.0265121	0.0798621	0.312598	0.407407	0.0403314	0.00748749	0.675093	0.675093	0.00127764	-0.0141489	0.510499	0.649075	-0.0041315	0.0260658	0.727317	0.847989	0.0036043	-0.049132	0.396935	0.580676	-0.0197157	0.0334659	0.034717	0.491933	0.0488421	0.065872	0.304598	0.879696	0.034008	-0.132912	0.064587	0.450652	-0.158146	-0.0242298	0.692961	0.692961	-0.0038596	-0.063137	0.526694	0.526694	-0.0175799
Dcps	0.0822693	0.398091	0.666667	0.0329092	0.0753557	0.39689	0.466501	0.0302425	0.0814656	0.186355	0.407407	0.0594421	0.0514869	0.555448	0.555448	0.0131475	0.0479274	0.441105	0.666667	0.0170362	0.0915716	0.0825582	0.831278	0.099194	0.0188105	0.739958	0.83935	0.00246028	-0.294149	4.45432e-07	0.316667	-1.8682	0.0298058	0.669476	0.874072	0.00519411	0.0449096	0.249383	0.509758	0.0270865	0.0457999	0.49282	0.887864	0.0140748	0.0143705	0.585356	0.585356	0.0033423
Ddr1_P1	0.0532469	0.583685	0.666667	0.0124502	0.0457062	0.468512	0.493445	0.0150501	0.0920514	0.263531	0.407407	0.0533133	-0.0023567	0.909104	0.909104	-9.75e-05	0.0604293	0.460958	0.666667	0.0203247	0.0858403	0.0714051	0.82619	0.0983962	0.0157775	0.312595	0.73642	0.00796789	-0.41112	8.24239e-08	0.254545	-2.91235	-0.0710781	0.530304	0.530304	-0.0195803	-0.256254	0.00258857	0.150538	-0.662913	-0.132017	0.0524813	0.364706	-0.168981	-0.154771	0.128258	0.331967	-0.138043
Dgkk	0.132845	0.463983	0.666667	0.0443035	0.049179	0.350068	0.487023	0.0224182	0.0121842	0.606216	0.606216	0.00264851	0.0173773	0.632088	0.632088	0.00346195	-0.0351421	0.495216	0.536211	-0.0107255	-0.0122607	0.424105	0.430548	-0.0045674	0.0372261	0.446551	0.767955	0.0130339	-0.244724	0.00370734	0.346062	-0.59491	0.116405	0.227594	0.889419	0.0748297	-0.12977	0.00879374	0.390728	-0.266785	-0.0671721	0.704031	0.704031	-0.0102376	-0.111665	0.220948	0.378	-0.0732197
Dhodh	0.0676816	0.370458	0.666667	0.0291884	0.0278138	0.516521	0.516521	0.0079801	-0.0341182	0.35499	0.527566	-0.0153458	0.0596854	0.334571	0.425121	0.0283811	0.050826	0.494711	0.666667	0.0155349	0.0312649	0.344818	0.688157	0.0144572	0.0568805	0.147979	0.504515	0.0471995	0.0170285	0.0503845	0.489337	0.0220979	0.0524761	0.566047	1	0.0129693	0.0636537	0.0443318	0.507613	0.0861416	0.00370878	0.404122	0.4904	0.00145936	0.0922242	0.041327	0.504653	0.127617
Dnpep	0.0739894	0.446383	0.666667	0.0259179	0.0583128	0.343742	0.473786	0.0270436	-0.0477975	0.24864	0.518086	-0.0288902	-0.0152071	0.587118	0.587118	-0.003517	0.0814352	0.273098	0.666667	0.0459036	0.0792274	0.196116	0.866867	0.0560525	0.0408395	0.177571	0.504515	0.0306553	0.0861032	0.00259476	0.484625	0.222655	0.0280045	0.691213	0.846199	0.00449159	0.0469089	0.197841	0.555721	0.033009	0.072419	0.284448	0.988466	0.0395406	-0.02852	0.635299	0.635299	-0.0056191
Dph5	0.0896026	0.445084	0.666667	0.0315006	0.172163	0.0876154	0.25	0.182049	0.204422	0.0219605	0.0219605	0.339005	0.17446	0.0984354	0.0984354	0.175655	0.114853	0.172722	0.666667	0.0875926	0.026278	0.614155	0.917373	0.00556365	0.0708868	0.388189	0.975857	0.0291314	0.24479	0.000319701	0.4	0.855605	0.112392	0.2512	1	0.067433	0.237447	0.00190525	0.666667	0.645868	0.0606804	0.322921	0.734436	0.0297882	0.228841	0.00562038	0.00562038	0.514946
Dpp4	0.0323345	0.423137	0.666667	0.0120775	0.113963	0.2508	0.422535	0.0684543	-0.000373	0.350903	0.483582	-0.00017	0.00554566	0.607103	0.607103	0.00120195	0.0217055	0.392758	0.580752	0.00880972	0.0436389	0.530699	0.769228	0.0120073	0.106382	0.151814	1	0.0870933	-0.0052527	0.0450205	0.461189	-0.0070733	-0.144004	0.369111	0.433908	-0.0623312	0.0266587	0.32715	0.666667	0.0129362	-0.112506	0.299312	0.453405	-0.0589393	-0.046669	0.394883	0.462976	-0.0188324
Dpp6_P2	0.0682608	0.436561	0.666667	0.0245708	-0.0301283	0.602014	0.602014	-0.0066401	-0.0596051	0.563959	0.563959	-0.0148269	0.0484219	0.715341	0.715341	0.00704475	-0.0040142	0.710799	0.710799	-0.000595	0.0782395	0.268947	0.656639	0.0446226	0.00487301	0.390819	0.500566	0.00198831	0.0339125	0.394556	0.549872	0.013697	-0.0926922	0.2069	0.433908	-0.0634236	-0.0361084	0.0879692	0.492972	-0.0381185	0.0337307	0.612113	0.785394	0.00719033	0.0370261	0.455033	0.551985	0.0126613
Dstn	0.0552041	0.490623	0.666667	0.017072	0.071337	0.23301	0.445344	0.0451296	0.0578135	0.133906	0.407407	0.0504827	0.0586996	0.564316	0.564316	0.0145856	0.00958434	0.621739	0.666667	0.00197813	0.011683	0.581427	0.726141	0.00275141	0.0713061	0.115593	0.597808	0.0668188	-0.37646	1.00515e-09	0.254545	-3.3873	-0.0114142	0.539824	0.539824	-0.0030561	-0.082933	0.0446426	0.476519	-0.11198	-0.0547645	0.195873	0.46648	-0.0387746	-0.125939	0.137584	0.343373	-0.108488
Dusp11	0.0413215	0.661971	0.666667	0.00740319	0.0657963	0.404176	0.478947	0.0258862	0.186742	0.171647	0.407407	0.142925	0.00199838	0.658961	0.658961	0.000361987	0.0248324	0.274212	0.666667	0.0139536	0.180798	0.163406	0.993614	0.14224	0.0457797	0.172184	0.878044	0.0349761	-0.22735	0.000775796	0.346062	-0.707115	0.0254761	0.55582	0.618572	0.00649809	0.0140339	0.544901	0.666667	0.00370048	-0.0661486	0.503436	0.503436	-0.0197159	-0.0130055	0.413737	0.554217	-0.0049847
Dusp13_P1	0.043336	0.555011	0.666667	0.0110809	-0.0034231	0.84868	0.84868	-0.000244	0.0244932	0.668143	0.668143	0.0042895	0.0106141	0.790092	0.790092	0.00108606	-0.0231207	0.554342	0.554342	-0.005924	-0.00094	0.239603	0.440533	-0.000583	-0.0423433	0.319082	0.45494	-0.0210064	0.117303	8.00524e-05	0.431085	0.480548	-0.0061684	0.726817	0.726817	-0.000855	0.0410222	0.344404	0.666667	0.0189905	0.0271009	0.645466	0.93327	0.00515259	-0.0070164	0.615165	0.615165	-0.0014805
Dusp15	0.0369629	0.511359	0.666667	0.0107663	-0.0102723	0.692459	0.692459	-0.0016395	0.0111661	0.690702	0.690702	0.0017945	0.0475911	0.523545	0.523545	0.0133753	-0.0400788	0.492374	0.534722	-0.0123324	-0.104644	0.0590167	0.406863	-0.12861	0.0155538	0.557032	0.71148	0.00395253	0.0308505	0.0916117	0.490705	0.0320244	0.00875348	0.339972	0.505056	0.00410151	-0.0914228	0.180378	0.492972	-0.0680018	0.0264315	0.442592	0.783702	0.00935666	0.0260804	0.286435	0.516908	0.014161
Dusp2	0.0355038	0.489747	0.666667	0.0110072	0.0235915	0.520928	0.520928	0.00668163	-0.0090073	0.387642	0.509735	-0.0037071	0.010677	0.721945	0.721945	0.00151075	0.0108077	0.492172	0.666667	0.00332752	0.0414027	0.217474	0.545802	0.0274331	0.0658806	0.150772	0.735704	0.0541328	-0.0719322	0.00300751	0.397813	-0.181398	0.00366804	0.580309	0.720437	0.000866905	-0.0146312	0.224527	0.497412	-0.0094917	0.0183911	0.277679	0.500713	0.0102339	-0.0615589	0.143087	0.38015	-0.0519803
Dusp22	0.0176966	0.573185	0.666667	0.00427735	-0.0049755	0.686305	0.686305	-0.000813	0.0697152	0.43416	0.43416	0.0252613	0.0900646	0.381905	0.381905	0.0376511	0.0342153	0.740634	0.740634	0.00446155	0.0685172	0.154598	0.495104	0.0555535	0.188282	0.0242156	0.898801	0.304247	-0.0032109	0.0156526	0.460477	-0.005797	0.0625185	0.579202	0.886731	0.0148275	-0.082879	0.163369	0.492972	-0.0652117	0.0344749	0.615576	0.976429	0.00726449	-0.0689542	0.136408	0.38015	-0.0596565
Ears2	0.0368285	0.34242	0.666667	0.0171415	0.14059	0.170918	0.4	0.107862	-0.0117154	0.495736	0.527566	-0.0035703	0.0545199	0.63801	0.63801	0.0106408	0.16095	0.111405	0.666667	0.153401	0.0960835	0.130728	0.596032	0.0849023	0.00898247	0.674726	0.911544	0.00153486	0.00234491	0.0919905	0.476923	0.00242993	0.0607072	0.33195	0.814835	0.0290743	-0.160094	0.110978	0.451439	-0.152852	-0.0559954	0.186675	0.46648	-0.0408158	-0.0428528	0.375526	0.412106	-0.0182279
Eef2k	0.0865259	0.33476	0.666667	0.0411228	0.0824777	0.321599	0.447712	0.0406355	0.0796403	0.238179	0.407407	0.0496236	0.0809992	0.475029	0.475029	0.0261854	0.0618621	0.190417	0.666667	0.0445589	0.0860666	0.176514	0.954488	0.0648271	0.0116917	0.75117	0.872492	0.00145283	-0.0260797	0.0048714	0.4349	-0.0603053	0.020524	0.3451	0.505056	0.00948324	0.0422856	0.035332	0.507613	0.0613916	0.136224	0.00234844	0.640083	0.358164	0.0381884	0.321694	0.549536	0.01881
Eif2ak1	0.0583185	0.601324	0.666667	0.0128821	0.0638634	0.48202	0.487023	0.0202406	-0.0032438	0.367033	0.526834	-0.001412	0.0608923	0.66844	0.66844	0.0106524	-0.019351	0.627448	0.627448	-0.0039171	0.0257506	0.853372	0.911678	0.00177323	0.0867506	0.469036	0.872759	0.0285231	0.0321895	0.143533	0.491591	0.0271372	0.0681606	0.521046	0.834164	0.0192979	-0.0489238	0.242378	0.492972	-0.0301129	0.0248901	0.317712	0.762553	0.0123944	-0.0144319	0.692313	0.692313	-0.0023047
Enoph1	0.0371106	0.567085	0.666667	0.00914224	-0.0250939	0.776987	0.776987	-0.0027499	-0.0133645	0.724434	0.724434	-0.0018711	0.00447948	0.797385	0.797385	0.000440477	0.0133238	0.577434	0.577434	0.00317771	-0.0392366	0.592732	0.592732	-0.0089123	0.0141677	0.657024	0.833162	0.00258445	0.0678805	0.119613	0.549872	0.0626009	-0.0017054	0.370392	0.488627	-0.000736	-0.0160364	0.101125	0.494221	-0.0159585	-0.0014731	0.730575	0.730575	-0.000201	-0.0978329	0.236551	0.38015	-0.0612508
Epha10	0.0425744	0.659227	0.666667	0.00770449	-0.0513825	0.319011	0.4784	-0.0254957	-0.0794906	0.253338	0.481343	-0.0474003	-0.0453673	0.802576	0.802576	-0.0043332	0.0282835	0.248996	0.646529	0.0170778	-0.0106339	0.404399	0.700143	-0.0041811	-0.0226011	0.800485	0.816946	-0.0021843	-0.128969	0.028193	0.396596	-0.199884	-0.0125546	0.654364	0.654364	-0.0023123	0.0511128	0.508381	0.666667	0.0150175	-0.0311027	0.323479	0.471741	-0.0152451	-0.127926	0.193984	0.356295	-0.0911136
Epha6	0.0372148	0.6572	0.666667	0.00678435	0.121441	0.24219	0.422535	0.0747886	0.0140912	0.339066	0.469973	0.00661885	0.0697422	0.606781	0.606781	0.0151318	-0.0309128	0.644815	0.644815	-0.0058909	0.0606991	0.42837	0.989246	0.0223482	0.0866785	0.279376	0.955505	0.0480034	-0.177665	6.4133e-05	0.346062	-0.744933	0.0371288	0.56992	0.882037	0.00906633	0.0632759	0.0601673	0.507613	0.077237	-0.0569202	0.213722	0.46648	-0.0381452	0.0208799	0.415606	0.554217	0.00796188
Epha7	0.0397857	0.490905	0.666667	0.0122939	0.0400878	0.541595	0.541595	0.0106764	0.0152663	0.6652	0.6652	0.00270286	0.031716	0.713857	0.713857	0.00464286	-0.0320157	0.595741	0.595741	-0.0072017	0.0195437	0.382724	0.488349	0.00815197	-0.0990263	0.179983	0.318033	-0.0737516	0.0959234	0.0465961	0.532884	0.127736	-0.102591	0.311027	0.435407	-0.0520341	0.0312892	0.256008	0.606973	0.0185153	0.0488416	0.432875	0.884159	0.0177606	-0.0225274	0.451675	0.451675	-0.0077759
Ephb1	0.0522114	0.368418	0.666667	0.022642	-0.0429999	0.591803	0.591803	-0.0097964	-0.0388478	0.426941	0.527566	-0.0143594	-0.000277	0.609192	0.609192	-5.96e-05	0.0317975	0.483173	0.666667	0.0100447	0.0161332	0.349143	0.815619	0.00737284	0.0333838	0.382764	0.886571	0.0139233	0.0231424	0.162766	0.490705	0.0182463	-0.0067654	0.683455	0.683455	-0.0011183	-0.0695414	0.328026	0.492972	-0.0336644	0.0546707	0.401867	0.847141	0.0216451	-0.0034767	0.459059	0.554217	-0.0011756
Ephb2	0.0624808	0.661361	0.666667	0.0112192	0.144097	0.275843	0.422535	0.080599	0.149633	0.21675	0.407407	0.0993624	0.162692	0.297824	0.297824	0.0855827	0.115587	0.244673	0.666667	0.0706712	0.241417	0.019693	1	0.411783	0.0199293	0.613762	0.771332	0.004225	0.100118	0.0931174	0.501084	0.103218	0.00744287	0.72207	0.72207	0.00105257	0.117523	0.209015	0.666667	0.0798948	0.199196	0.118388	1	0.184594	-0.133605	0.135247	0.340836	-0.116085
Ephb3	0.0430128	0.372104	0.666667	0.0184669	-0.0151044	0.760567	0.760567	-0.0017953	-0.0521315	0.515755	0.515755	-0.0149907	-0.0593842	0.800696	0.800696	-0.0057325	0.0224295	0.450348	0.666667	0.00777075	0.00200202	0.0395799	0.478365	0.00280788	-0.0464321	0.729849	0.748239	-0.0063504	0.00458801	0.00154589	0.489943	0.0128961	-0.0910672	0.525143	0.525143	-0.0254735	-0.0598495	0.181458	0.492972	-0.0443619	-0.143031	0.0718214	0.364706	-0.163591	-0.083123	0.210665	0.38015	-0.0562251
Epn1	0.058592	0.557527	0.666667	0.0148668	-0.0494297	0.461057	0.479633	-0.0166205	0.0120189	0.59163	0.59163	0.00273972	-0.0093058	0.777662	0.777662	-0.0010163	0.0350146	0.574147	0.666667	0.0084377	-0.0207804	0.177708	0.42964	-0.0155914	0.00342852	0.70118	0.875512	0.000528577	0.16702	0.000557988	0.422819	0.543379	-0.0613096	0.430701	0.464548	-0.0224286	0.10707	0.000852163	0.558603	0.328649	-0.0061879	0.757053	0.873452	-0.000748	-0.0478572	0.396484	0.409649	-0.0192278
Epx_P1	0.0287428	0.592728	0.666667	0.00652876	0.0448713	0.522517	0.522517	0.0126492	0.0198713	0.76503	0.76503	0.00231146	0.00821765	0.863431	0.863431	0.000524058	-0.0396824	0.530943	0.536211	-0.0109107	0.0912291	0.34422	1	0.0422541	0.0140366	0.696325	0.745654	0.00220638	0.0832927	0.00874841	0.496209	0.171422	-0.0248735	0.490231	0.490231	-0.0077008	0.0521006	0.131912	0.666667	0.0458336	-0.0409271	0.584905	0.584905	-0.0095325	0.0404079	0.393277	0.551985	0.0163774
Erbb3	0.082297	0.491587	0.666667	0.0253803	0.0210994	0.631846	0.631846	0.004207	0.0598062	0.2924	0.422067	0.0319378	0.0566211	0.647195	0.647195	0.0106994	0.0992512	0.383161	0.666667	0.0413499	0.133341	0.300481	0.993441	0.0696283	0.109978	0.26255	0.991362	0.0638739	-0.13273	0.00556047	0.386484	-0.299291	0.0461873	0.421146	0.912962	0.0173464	-0.0672904	0.201811	0.492972	-0.0467706	0.0729867	0.024657	0.500713	0.117367	0.0971979	0.0174291	0.504653	0.170944
Ern1	0.0758849	0.49452	0.666667	0.0232069	-0.000945	0.535787	0.535787	-0.000256	0.0656054	0.425489	0.431472	0.0243469	0.0758484	0.496383	0.496383	0.0230718	0.0340185	0.593696	0.666667	0.007703	0.0343327	0.364465	0.558446	0.0150495	0.121037	0.148023	1	0.100421	0.0519057	0.00325591	0.501402	0.129107	0.061472	0.473753	0.991113	0.0199445	0.142732	0.013785	0.666667	0.265567	0.0123385	0.605598	0.617874	0.00268753	0.0355321	0.228804	0.504653	0.0227596
Ern2	0.0509062	0.541232	0.666667	0.0135724	-0.0431225	0.32801	0.4784	-0.0208762	0.0130083	0.478531	0.478531	0.00416382	0.00591318	0.329831	0.494458	0.00284843	0.0117611	0.601809	0.666667	0.00259382	-0.0529275	0.524	0.524	-0.0148551	0.0283146	0.327195	0.702041	0.0137381	-0.192496	1.64359e-05	0.336364	-0.920939	-0.027682	0.0945106	0.458807	-0.0283607	0.000762882	0.618047	0.666667	0.000159426	-0.0368205	0.499308	0.499308	-0.0111062	-0.0280231	0.65044	0.65044	-0.0052345
Etfdh	0.00442219	0.633659	0.666667	0.000876232	0.0621207	0.719522	0.719522	0.00888052	0.107736	0.346024	0.407407	0.0496547	0.0311836	0.618297	0.618297	0.00651122	0.0492215	0.56807	0.666667	0.0120887	0.026568	0.131669	0.554057	0.0233936	-0.0554095	0.430934	0.458811	-0.0202571	0.0905842	0.119246	0.492633	0.0836596	-0.0388677	0.5362	0.5362	-0.0105204	0.136011	0.1578	0.666667	0.109066	0.0143174	0.141998	0.575119	0.0121371	0.0849246	0.274504	0.54792	0.047681
Extl2	0.0303465	0.539587	0.666667	0.008131	-0.0415005	0.385868	0.479633	-0.017163	-0.0478342	0.537644	0.537644	-0.0128916	-0.0101562	0.689331	0.689331	-0.001641	0.0139543	0.515098	0.666667	0.00402038	-0.0740431	0.3002	0.409794	-0.0386942	-0.101088	0.0348903	0.122137	-0.147315	-0.0499914	0.150111	0.439577	-0.0411723	-0.0129007	0.518249	0.518249	-0.0036826	0.0435867	0.12998	0.649047	0.0386232	-0.0091252	0.401405	0.475138	-0.0036174	0.0860509	0.125386	0.544922	0.0775966
F13a1_P2	0.0282023	0.641625	0.666667	0.0054351	-0.0171102	0.863433	0.863433	-0.0010911	0.0130978	0.689746	0.689746	0.00211282	-0.0186761	0.7925	0.7925	-0.0018863	-0.0184365	0.582127	0.582127	-0.0043322	0.0928657	0.191052	0.95282	0.0667563	0.0888793	0.240315	0.978058	0.0550358	-0.406745	6.48834e-09	0.254545	-3.33037	0.0783033	0.361883	0.999297	0.0345656	-0.0385779	0.168394	0.492972	-0.0298467	0.00774817	0.682458	0.83038	0.00128561	-0.0522509	0.269364	0.394036	-0.0297652
F5	0.0486436	0.656059	0.666667	0.00890456	0.06304	0.394119	0.478947	0.0254917	0.0299775	0.134017	0.431472	0.0261656	0.030916	0.629482	0.629482	0.00621465	0.06989	0.283085	0.666667	0.0383055	0.0711407	0.360941	1	0.0314843	0.0504178	0.453579	0.695049	0.0173108	0.106418	0.000338857	0.445328	0.369268	-0.0130161	0.828221	0.828221	-0.0010654	0.141982	0.0233929	0.666667	0.23156	0.0917482	0.186042	1	0.067012	0.105836	0.0918304	0.509804	0.109754
F7	0.027387	0.626236	0.666667	0.00556673	-0.055808	0.454883	0.4784	-0.0190919	-0.0119586	0.522826	0.527566	-0.0033681	0.0542815	0.574017	0.574017	0.013086	0.0732641	0.343862	0.666667	0.0339664	0.0570107	0.351861	0.932493	0.0258617	0.0326168	0.37973	0.621669	0.0137162	-0.0541124	0.0053609	0.418928	-0.122876	0.0103621	0.874544	0.979033	0.000603263	-0.0935119	0.0274189	0.456261	-0.146061	0.010146	0.444213	0.494854	0.00357555	-0.0180958	0.506104	0.536412	-0.005352
Fah	0.0420299	0.64656	0.666667	0.00796008	-0.0114928	0.381264	0.498794	-0.0048129	0.0210657	0.589429	0.589429	0.00483602	0.0289491	0.747909	0.747909	0.00365196	0.0324577	0.642206	0.666667	0.00624244	0.0178849	0.469216	0.707267	0.00587747	0.00884687	0.494638	0.601407	0.0027046	0.0545136	2.33992e-08	0.433333	0.415982	0.0460436	0.589567	0.976198	0.0105655	0.0122518	0.101255	0.503639	0.0121855	0.0465141	0.182131	0.764574	0.0344026	0.0868233	0.0894764	0.534606	0.0910162
Fastk	0.0639481	0.563571	0.666667	0.0159263	0.0346338	0.603134	0.603134	0.0076051	0.0316095	0.574419	0.574419	0.00761067	0.0132113	0.573201	0.573201	0.00319308	0.0437049	0.611115	0.666667	0.00934746	0.0137452	0.390935	0.630155	0.00560659	-0.0610356	0.551314	0.551314	-0.0157838	-0.195974	2.26513e-07	0.333333	-1.30223	0.0172412	0.686652	0.879868	0.00281485	-0.0601212	0.0568229	0.488347	-0.0748795	-0.0514398	0.404651	0.467577	-0.0202117	-0.113504	0.207642	0.376569	-0.0774872
Fech	0.0432797	0.59079	0.666667	0.0098923	0.00350076	0.644806	0.644806	0.000667142	0.0235422	0.818635	0.818635	0.00204605	0.0137362	0.784342	0.784342	0.00144909	-0.0076873	0.729207	0.729207	-0.0010543	0.0447802	0.363321	0.82987	0.0196903	0.0232409	0.749584	0.923143	0.00290929	0.0161517	0.000194155	0.500222	0.0599528	0.0184929	0.667023	0.899572	0.00325214	0.0622404	0.324569	0.666667	0.0304165	-0.0268519	0.341912	0.47305	-0.0125153	-0.114914	0.147326	0.351282	-0.0955765
Fer	0.0202158	0.585742	0.666667	0.004696	-0.0080241	0.365299	0.498794	-0.0035094	0.0162027	0.644476	0.644476	0.00309137	0.0173177	0.456985	0.51497	0.00588972	0.0159639	0.514649	0.666667	0.00460542	-0.0293898	0.636776	0.636776	-0.0057608	0.0780886	0.222353	0.990538	0.0509885	0.0303341	0.0116435	0.4951	0.0586636	0.00092218	0.677165	0.752247	0.00015613	0.00658526	0.0967033	0.503639	0.00668113	0.0744192	0.100998	0.668828	0.0740984	-0.119242	0.0335132	0.326829	-0.175857
Fgf4	0.0517624	0.58526	0.666667	0.0120426	0.0484357	0.569469	0.569469	0.011844	-0.0171399	0.500453	0.527566	-0.0051529	0.0286699	0.728716	0.728716	0.00394044	0.0848504	0.290204	0.666667	0.0455898	0.0397195	0.309934	0.585021	0.0202066	0.0187718	0.544778	0.73566	0.00495163	0.0492202	0.0889878	0.491933	0.0517141	0.0602846	0.349938	0.962398	0.0274903	0.0419866	0.339972	0.666667	0.0196731	0.0960286	0.152416	1	0.0784526	0.0586811	0.192952	0.54792	0.0419306
Fgfr1	0.048664	0.658871	0.666667	0.00881791	0.0221052	0.575801	0.575801	0.00529924	0.0922546	0.227157	0.407407	0.0593819	0.0633243	0.563953	0.563953	0.0157523	0.12957	0.125007	0.666667	0.11701	0.046823	0.29232	0.720915	0.0250101	0.0781262	0.196283	0.96366	0.0552443	0.0198985	0.241081	0.489943	0.012294	0.0708976	0.234642	0.939872	0.0446367	0.0409901	0.300404	0.505871	0.0214089	-0.0166959	0.680991	0.680991	-0.0027858	0.00833581	0.413324	0.554217	0.00319853
Fn3k	0.0409858	0.536992	0.666667	0.0110675	-0.0362789	0.344049	0.479633	-0.0168109	0.0446144	0.427138	0.431472	0.016482	0.0297006	0.734804	0.734804	0.00397478	-0.020939	0.713986	0.713986	-0.0030636	-0.0472458	0.325123	0.419124	-0.0230537	0.0084773	0.60132	0.740839	0.00187259	-0.272012	2.66789e-05	0.333333	-1.24414	0.0453941	0.423408	0.688367	0.0169429	-0.0414109	0.0956102	0.492972	-0.0422183	-0.0600921	0.220159	0.46648	-0.0394963	-0.15601	0.0313605	0.296053	-0.23458
Fn3krp	0.103054	0.274873	0.666667	0.0577999	-0.0184771	0.510791	0.510791	-0.0053908	0.0105813	0.458194	0.469016	0.00358652	0.0448511	0.632401	0.632401	0.0089257	0.0484277	0.545252	0.666667	0.012756	0.00782057	0.702917	0.74376	0.0011973	0.067014	0.435835	0.935916	0.0241704	-0.0907775	0.168364	0.430049	-0.0702392	0.0921313	0.305779	0.999922	0.0474101	0.0295492	0.142889	0.622344	0.0249691	-0.0300441	0.329501	0.471741	-0.0144856	-0.0558909	0.44991	0.44991	-0.0193871
Ftcd	0.0105287	0.624692	0.666667	0.00215137	0.0606071	0.568867	0.568867	0.0148481	0.0709287	0.40303	0.431472	0.0279929	0.0156189	0.648018	0.648018	0.0029428	-0.0770226	0.531121	0.532563	-0.0211663	-0.211637	0.0191388	0.264368	-0.363611	-0.139957	0.212513	0.252294	-0.0941369	-0.0330948	0.190108	0.449208	-0.0238613	-0.0344327	0.627248	0.627248	-0.0069747	-0.160229	0.150775	0.463224	-0.131655	0.117581	0.138368	0.694418	0.100998	0.0232921	0.699164	0.699164	0.00362008
G6pc3	0.0602974	0.598087	0.666667	0.0134605	0.0581904	0.532169	0.532169	0.0159413	0.0160526	0.623862	0.623862	0.00328937	0.0380229	0.556998	0.556998	0.0096634	0.0231251	0.181089	0.666667	0.0171613	0.0648702	0.133404	0.949036	0.0567504	-0.0595803	0.692804	0.692804	-0.0094965	0.0425033	0.00445197	0.491933	0.0999443	-0.025428	0.44485	0.714856	-0.0089452	0.0417307	0.405243	0.505934	0.0163703	-0.0814638	0.428106	0.467577	-0.0300153	-0.0261667	0.039297	0.431681	-0.036781
Gaa	0.0602975	0.549484	0.666667	0.0156801	0.0867278	0.514658	0.514658	0.0250194	-0.0365697	0.76158	0.76158	-0.0043256	0.041012	0.595137	0.595137	0.00924341	0.0619199	0.579022	0.666667	0.0146939	0.0514104	0.395186	0.717904	0.0207286	0.00132033	0.353056	0.496924	0.000596994	-0.0737449	0.000948251	0.39479	-0.222937	-0.0017985	0.71804	0.840795	-0.000259	-0.176039	0.0574764	0.40625	-0.218379	0.0830834	0.276842	0.78723	0.0463412	0.0215026	0.704303	0.704303	0.00327356
Gabbr1_P2	0.0204739	0.611459	0.666667	0.0043739	0.0296418	0.772956	0.772956	0.0033153	0.0167671	0.561831	0.561831	0.0041984	0.015753	0.678483	0.678483	0.00265377	0.0139777	0.643328	0.666667	0.00267768	0.0742051	0.187544	0.966293	0.0539394	0.0249569	0.411831	0.662497	0.0096154	0.0305747	0.0322309	0.491933	0.0456092	0.0209787	0.74231	0.885861	0.00271496	0.0107507	0.566343	0.566343	0.00265457	0.0887773	0.172765	0.950036	0.0676967	0.100544	0.0778549	0.509804	0.111475
Gabbr2	0.0779528	0.637131	0.666667	0.0152609	0.0611749	0.531604	0.531604	0.0167871	0.0857915	0.467862	0.467862	0.0283011	0.119733	0.542623	0.542623	0.0317895	0.0510714	0.464321	0.666667	0.017016	-0.100118	0.397614	0.409794	-0.0401009	0.0980704	0.428278	0.858662	0.0361168	-0.0557454	0.0203996	0.423934	-0.0942308	0.00775582	0.804037	0.908074	0.000734661	0.00173033	0.268951	0.503639	0.000986851	0.0288967	0.520488	0.520488	0.00819478	0.0872833	0.256236	0.54792	0.0516159
Gabra3	0.0354939	0.63389	0.666667	0.00702731	-0.0980032	0.421141	0.468582	-0.0368072	0.121897	0.305532	0.407407	0.0627703	-0.0715007	0.744671	0.744671	-0.0091546	0.0808964	0.352666	0.666667	0.0366166	0.0177753	0.768104	0.812603	0.00203669	-0.0454297	0.411533	0.463346	-0.0175175	-0.136783	0.000945289	0.363636	-0.413691	0.0215424	0.839122	0.839122	0.00164098	-0.0290384	0.0826625	0.492972	-0.0314397	-0.143056	0.23258	0.431762	-0.0906156	0.0640179	0.219568	0.504653	0.0421513
Gabrd	0.0327892	0.532058	0.666667	0.00898558	0.00620301	0.862656	0.862656	0.000397999	0.106028	0.131181	0.407407	0.0935308	0.0586832	0.595876	0.595876	0.0131946	0.136636	0.0637967	0.666667	0.163308	-0.0124122	0.789598	0.789598	-0.0012734	0.106577	0.154395	0.970537	0.0864732	-0.0603482	0.0321961	0.427148	-0.0900514	0.0409061	0.382367	0.549953	0.0170791	0.0552238	0.347134	0.666667	0.0253755	-0.0233864	0.465889	0.474438	-0.0077577	-0.0178154	0.563555	0.563555	-0.0044372
Gabrg1	0.0233722	0.636852	0.666667	0.00458005	0.0861538	0.380082	0.463158	0.0361952	0.0171624	0.611992	0.611992	0.00365997	-0.000882	0.641003	0.641003	-0.00017	0.00282492	0.291102	0.544109	0.00151403	0.030671	0.228018	0.493037	0.0196917	0.00163045	0.596447	0.596447	0.000365918	-0.152678	0.00125455	0.352609	-0.442997	-0.0188971	0.426939	0.470336	-0.006985	-0.005949	0.287026	0.497412	-0.0032248	0.0292929	0.186131	0.500713	0.0213891	-0.0338389	0.390835	0.42	-0.0138065
Gabrp	0.0753753	0.45434	0.666667	0.025825	-0.0343833	0.620004	0.620004	-0.0071382	-0.133076	0.141139	0.389423	-0.113161	0.0275577	0.707305	0.707305	0.0041445	0.0820061	0.467827	0.666667	0.027055	-0.024235	0.40321	0.42964	-0.00956	0.000705027	0.830842	0.830842	5.67417e-05	0.0953299	0.00657501	0.489845	0.20802	0.0700721	0.156707	0.654937	0.0564018	-0.0433171	0.162951	0.492972	-0.0341315	0.046478	0.344238	0.666192	0.0215259	0.0628098	0.0313206	0.504653	0.0944766
Galk1	0.0745357	0.47664	0.666667	0.0239863	0.0586088	0.401588	0.485179	0.023222	0.0733389	0.369569	0.423875	0.0317048	0.0631266	0.619444	0.619444	0.0131302	0.0728951	0.427271	0.666667	0.0269199	0.045563	0.0239592	0.49375	0.0738362	0.108316	0.132351	0.941176	0.0951311	0.294106	1.69145e-05	0.340909	1.4034	0.123249	0.189632	1	0.0889965	0.0585237	0.261587	0.666667	0.0340833	0.0346712	0.608964	0.924131	0.00746847	0.164401	0.0816751	0.509804	0.178853
Galk2	0.0338981	0.624478	0.666667	0.00693158	0.0568588	0.424775	0.487023	0.0211425	0.0578722	0.432382	0.432382	0.0210731	0.0337657	0.434596	0.496403	0.0122203	0.0443307	0.460656	0.666667	0.0149228	0.175816	0.00506467	1	0.403576	0.0770393	0.143325	0.831245	0.0649964	-0.117299	0.000404623	0.366625	-0.397989	0.00159987	0.58859	0.58859	0.00036827	0.0554279	0.0207259	0.507613	0.0933121	0.0811087	0.174968	0.945009	0.0614027	-0.0814562	0.227202	0.38015	-0.0524243
Gapdh	0.0604029	0.586128	0.666667	0.0140139	-0.0250552	0.60885	0.60885	-0.0053991	-0.0046092	0.254738	0.495875	-0.0027374	-0.0128727	0.721518	0.721518	-0.0018247	-0.0108049	0.561979	0.561979	-0.0027042	-0.145647	0.0678034	0.402062	-0.170224	-0.104263	0.130926	0.261062	-0.092062	0.130083	0.00275749	0.445328	0.332945	0.0381733	0.276297	0.505056	0.0213245	0.018631	0.273177	0.50392	0.0104996	-0.026709	0.520425	0.520425	-0.0075758	0.00922268	0.550543	0.554217	0.0023906
Gapdhs	0.0826105	0.631635	0.666667	0.0164836	0.0350353	0.824525	0.824525	0.00293583	0.0618482	0.51655	0.51655	0.0177435	-0.0094044	0.806453	0.806453	-0.000879	0.00753895	0.632242	0.632242	0.00150113	-0.243582	0.0223523	0.222222	-0.402076	-0.180445	0.092043	0.092043	-0.186943	0.247038	0.000845039	0.4	0.759177	0.0952675	0.215471	0.73269	0.0635064	0.0177166	0.516668	0.516668	0.0050809	-0.0340383	0.713366	0.713366	-0.004993	0.0854513	0.227347	0.54792	0.0549718
Gart	0.0908972	0.346452	0.666667	0.0418452	0.0650449	0.240791	0.447712	0.0402211	-0.0336588	0.375557	0.527566	-0.0143159	0.0811358	0.435007	0.435007	0.0293309	-0.0109412	0.809647	0.809647	-0.0010034	-0.0768764	0.240153	0.408951	-0.0476259	0.0526886	0.474917	0.846818	0.0170386	-0.495111	2.95355e-12	0.21875	-5.70845	-0.0220609	0.469941	0.470336	-0.007235	-0.0721788	0.125711	0.492972	-0.0650062	-0.0878195	0.179849	0.444874	-0.0654337	-0.116864	0.125416	0.343373	-0.10537
Gba	0.0707371	0.600145	0.666667	0.0156855	-0.0904251	0.571044	0.571044	-0.0220032	0.205155	0.0310349	0.0310349	0.309404	0.0753776	0.443764	0.443764	0.0265969	-0.000771	0.887987	0.887987	-3.98e-05	0.0876678	0.0882133	0.858586	0.0924427	0.0399823	0.636501	0.82892	0.00784455	0.0904731	3.30833e-06	0.431085	0.495828	0.076134	0.299511	0.904448	0.0398628	0.105499	0.0013535	0.507613	0.302628	0.112766	0.0361008	0.852925	0.162664	0.0711437	0.146794	0.54792	0.0592835
Gcdh	0.0735056	0.498207	0.666667	0.0222421	0.0123925	0.765164	0.765164	0.00144057	0.050264	0.340787	0.431472	0.0234993	-0.0141484	0.593289	0.593289	-0.0032079	0.069378	0.282744	0.666667	0.0380612	0.188379	0.00713813	0.610289	0.404339	-0.0034791	0.263269	0.536039	-0.0020165	-0.0557433	0.00857458	0.418928	-0.11521	-0.0942053	0.204212	0.433526	-0.064994	0.0341775	0.486359	0.666667	0.010699	-0.0093373	0.42973	0.575349	-0.003425	-0.0124358	0.579003	0.579003	-0.0029513
Gcgr	0.0583612	0.618757	0.666667	0.0121671	-0.0131466	0.699924	0.699924	-0.0020371	0.0520176	0.441295	0.441295	0.0184803	0.0418542	0.632292	0.632292	0.00833242	0.0110365	0.838851	0.838851	0.000842252	0.0917085	0.2907	0.9347	0.0492066	0.043592	0.518794	0.596194	0.0124239	0.121817	0.0379279	0.509054	0.173106	0.0321949	0.475306	0.836075	0.0103998	0.164083	0.00826194	0.666667	0.341772	-0.0014455	0.0989504	0.475636	-0.0014521	0.151514	0.0751174	0.509804	0.170341
Gcsh	0.0636432	0.42089	0.666667	0.0239191	0.0260557	0.709507	0.709507	0.00388343	-0.0585962	0.59382	0.59382	-0.013263	-0.0235457	0.858003	0.858003	-0.001566	-0.0893285	0.278183	0.464037	-0.0496371	0.0819603	0.117837	0.930204	0.076118	0.00317936	0.737747	0.868133	0.000419969	-0.225878	0.000275687	0.346062	-0.804033	0.05249	0.304795	0.882253	0.0270844	-0.0316458	0.236482	0.492972	-0.0198167	-0.0321243	0.801792	0.801792	-0.0030819	-0.041264	0.22096	0.39759	-0.0270563
Git2	0.0593259	0.51187	0.666667	0.0172544	0.0738787	0.285903	0.447712	0.0401738	0.0366915	0.436159	0.450319	0.013222	0.0506446	0.581564	0.581564	0.0119219	0.0124016	0.587157	0.666667	0.00286783	0.134359	0.289769	1	0.0722779	-0.134025	0.231358	0.271654	-0.0852022	-0.244483	0.0127686	0.352092	-0.463014	-0.119113	0.424947	0.448347	-0.0442701	0.0462648	0.0882333	0.507613	0.0487801	-0.0234776	0.38833	0.668322	-0.0096446	-0.0042802	0.402518	0.554217	-0.0016916
Gk5	0.164581	0.333984	0.666667	0.0783859	0.0830021	0.245451	0.466501	0.0506342	0.0963138	0.460704	0.460704	0.0324171	0.140513	0.511135	0.511135	0.0409545	-0.0012123	0.360019	0.544109	-0.000538	0.149781	0.227906	0.783542	0.0961959	0.0365795	0.536452	0.81836	0.00989364	-0.233812	0.00398515	0.346062	-0.561045	0.154191	0.280476	1	0.0851297	0.0144403	0.403831	0.503639	0.00568661	0.0183586	0.33662	0.715698	0.00868107	0.169653	0.0929356	0.509804	0.175051
Gkap1	0.0876888	0.385447	0.666667	0.0363063	0.0849743	0.181177	0.422535	0.0630422	0.037021	0.243277	0.431472	0.0227272	-0.0032472	0.503483	0.520458	-0.000968	0.141688	0.0983415	0.666667	0.142717	0.197971	0.00273676	0.965505	0.507354	0.106079	0.347515	1	0.0486931	-0.170904	0.0364446	0.39479	-0.245822	0.0305727	0.612383	0.9493	0.00651127	-0.0384418	0.197421	0.496212	-0.0270864	0.0464048	0.152063	0.717839	0.0379581	0.0152605	0.655894	0.655894	0.00279521
Gla	0.0758836	0.659712	0.666667	0.0137081	0.0846223	0.554722	0.554722	0.0216569	0.0574619	0.634514	0.634514	0.0113521	0.0328764	0.840866	0.840866	0.00247472	0.140192	0.427929	0.666667	0.051679	0.142099	0.27422	0.685729	0.0798457	0.125606	0.4967	1	0.0381725	-0.170818	0.000944814	0.346062	-0.516664	-0.0223666	0.552381	0.580121	-0.0057652	0.1011	0.343431	0.666504	0.0469266	-0.112768	0.424913	0.46648	-0.041916	0.0373777	0.282983	0.504653	0.0204919
Gldc	0.0567254	0.502816	0.666667	0.0169377	0.033393	0.742802	0.742802	0.00431192	-0.0898386	0.108206	0.441379	-0.0867613	0.0574399	0.540699	0.540699	0.015339	0.0339571	0.46759	0.666667	0.0112104	0.0539915	0.211177	0.809339	0.0364633	0.0288165	0.601773	0.920346	0.00635599	-0.22377	2.32321e-06	0.333333	-1.2607	0.048407	0.213182	0.739741	0.0324931	-0.112734	0.0681605	0.463224	-0.131501	-0.0204023	0.323963	0.474438	-0.009987	-0.0260065	0.509982	0.509982	-0.0076055
Glipr2	0.0515343	0.419754	0.666667	0.0194287	-0.100411	0.291919	0.42602	-0.0536938	0.0234706	0.639122	0.639122	0.00456306	-0.0312918	0.664082	0.664082	-0.005563	0.0619358	0.385726	0.544109	0.0256241	-0.10308	0.388901	0.409794	-0.0422794	-0.0277793	0.457754	0.471852	-0.0094274	-0.171241	6.42555e-05	0.346062	-0.717856	-0.0491143	0.533454	0.533454	-0.0134034	-0.106487	0.0217628	0.439425	-0.177013	0.0460258	0.33593	0.500713	0.0218048	-0.116673	0.241987	0.378	-0.0718949
Glt6d1	0.0373323	0.553802	0.666667	0.00958118	0.05315	0.447923	0.493386	0.0185386	-0.0517027	0.503618	0.527566	-0.0154022	-0.0427808	0.722254	0.722254	-0.0060453	0.0545243	0.40402	0.666667	0.0214606	-0.0477245	0.303711	0.418067	-0.0246993	0.0436928	0.430407	0.940611	0.0159968	-0.0533395	0.0297233	0.430049	-0.0814442	-0.016193	0.833657	0.833657	-0.0012795	-0.0194783	0.642824	0.643877	-0.003738	-0.0391477	0.569636	0.569636	-0.0095678	-0.0668308	0.511892	0.511892	-0.0194358
Gltp	0.0964075	0.378081	0.666667	0.040724	0.0404151	0.515489	0.515489	0.0116307	-0.0041496	0.762644	0.762644	-0.000488	0.0392109	0.599741	0.599741	0.00870624	0.0132179	0.415071	0.666667	0.00504763	0.0510097	0.378659	0.730525	0.0215134	0.0684015	0.423089	0.973559	0.0255526	-0.0217385	0.073849	0.447775	-0.0246005	0.0128028	0.772368	0.970117	0.00143616	0.0836237	0.157541	0.666667	0.067117	0.092988	0.122662	0.614588	0.0847392	-0.0016838	0.471231	0.554217	-0.00055
Gm711	0.0619814	0.330741	0.666667	0.0297828	0.0241706	0.557521	0.557521	0.00613301	0.0970001	0.182183	0.407407	0.0717308	0.03432	0.588932	0.588932	0.00789136	0.0854496	0.293429	0.666667	0.0455016	0.114943	0.0932487	0.922891	0.118432	0.0834481	0.251186	0.963448	0.0500692	0.17335	0.000758582	0.422819	0.54085	0.0349692	0.485862	0.662262	0.0109624	-0.0082315	0.127368	0.497412	-0.0073667	0.101736	0.131744	0.990219	0.0895549	0.101584	0.199009	0.54792	0.071223
Gm8909	0.0637385	0.36285	0.666667	0.0280623	-0.0134991	0.245932	0.489392	-0.0082235	-0.0403792	0.560873	0.560873	-0.0101407	-0.0042468	0.546299	0.546299	-0.0011151	0.00106944	0.50569	0.544109	0.000316679	-0.0237076	0.364924	0.42964	-0.0103791	-0.0360924	0.200561	0.436061	-0.0251836	-0.0224133	0.00642937	0.436739	-0.0491262	-0.0101086	0.436622	0.471611	-0.003638	-0.110565	0.0437196	0.451439	-0.150294	0.0418353	0.535252	1	0.0113558	0.0697415	0.0982604	0.54792	0.0702731
Gmpr	0.0518089	0.588758	0.666667	0.0119193	0.0395406	0.583258	0.583258	0.00925801	0.107672	0.178565	0.407407	0.0805606	0.05261	0.551621	0.551621	0.0135923	0.0985649	0.251177	0.666667	0.059141	0.0209218	0.335248	0.786047	0.00993019	0.0163973	0.619893	0.681754	0.00340544	0.145726	0.00399376	0.445328	0.349542	0.0753542	0.407656	1	0.029366	0.0829306	0.201681	0.666667	0.0576647	0.0104336	0.187196	0.496951	0.00759256	0.130919	0.0520711	0.509804	0.168022
Gne_P1	0.0621707	0.44822	0.666667	0.021667	0.0197007	0.497493	0.499504	0.00597351	0.0441579	0.322906	0.431472	0.0216782	0.0530507	0.46604	0.47191	0.0175904	-0.0034161	0.844357	0.844357	-0.000251	0.0889851	0.0330919	0.499274	0.131723	0.0307986	0.324722	0.772154	0.0150448	-0.010011	0.000744961	0.44423	-0.0313129	0.0365435	0.720607	0.948694	0.00520019	0.00584307	0.397312	0.503639	0.0023423	0.0209896	0.871097	0.99758	0.00125798	0.0445501	0.17339	0.54792	0.0339015
Gne_P2	0.0114968	0.643945	0.666667	0.00219763	-0.0928895	0.462502	0.4784	-0.0311075	-0.0550256	0.592811	0.592811	-0.0124954	0.0166682	0.54381	0.54381	0.00440962	-0.0304367	0.389605	0.534722	-0.01246	0.151602	0.0206505	0.626647	0.25546	-0.0936604	0.307695	0.367304	-0.0479428	0.150199	0.0180678	0.462518	0.261811	-0.0460906	0.582143	0.582143	-0.0108299	0.134895	0.0562271	0.666667	0.168626	0.13075	0.223637	0.97092	0.0850469	0.120965	0.182129	0.535211	0.0894685
Gng2	0.0799173	0.566511	0.666667	0.0197229	0.0678141	0.553046	0.553046	0.0174444	-0.0904145	0.255493	0.476891	-0.0535816	0.000836198	0.761454	0.761454	9.89695e-05	0.0618661	0.573343	0.666667	0.014946	-0.0064091	0.749434	0.857914	-0.000803	-0.0494747	0.483619	0.483619	-0.0156091	-0.0388642	0.00081833	0.438272	-0.119976	0.162901	0.124111	1	0.147619	0.104437	0.0752347	0.666667	0.117343	-0.160638	0.0866536	0.364706	-0.170632	-0.0174791	0.600586	0.600586	-0.0038703
Gngt1	0.0648677	0.491301	0.666667	0.0200216	0.1751	0.100157	0.285714	0.17498	0.101404	0.19396	0.407407	0.0722287	0.00574096	0.758145	0.758145	0.000690337	0.0257986	0.692219	0.692219	0.00412149	0.0732985	0.392246	0.976776	0.0297916	0.0749133	0.475381	0.985103	0.0241938	-0.248081	2.91174e-06	0.329268	-1.37334	0.0757219	0.460594	0.968714	0.0254942	-0.0500377	0.141874	0.492972	-0.0424369	-0.0620201	0.104471	0.453405	-0.060842	0.0233013	0.0507378	0.504653	0.0301675
Gnmt_P1	0.080307	0.522161	0.666667	0.0226623	0.0491347	0.602085	0.602085	0.0108265	-0.0042331	0.888137	0.888137	-0.000218	0.0661576	0.545221	0.545221	0.0174277	0.0927183	0.334917	0.666667	0.044047	0.105725	0.12665	0.688981	0.0948773	0.0177195	0.67185	0.856515	0.00306065	-0.140698	0.0249292	0.39479	-0.22558	0.0625173	0.383431	0.871032	0.0260268	0.00539656	0.397078	0.666667	0.00216469	-0.0294897	0.35697	0.47305	-0.0131928	-0.0189508	0.335861	0.425962	-0.0089796
Gnpda1	0.0408818	0.509773	0.666667	0.011963	0.0325651	0.608358	0.608358	0.00702887	0.0348675	0.747763	0.747763	0.00440155	0.00345894	0.745879	0.745879	0.000440433	0.0644446	0.639402	0.666667	0.0125168	0.10091	0.116958	0.876277	0.0940454	0.0339269	0.242894	0.784775	0.0208509	-0.138181	0.0409272	0.397813	-0.191794	0.103694	0.192573	1	0.0741832	0.105808	0.192558	0.666667	0.0756989	0.0554649	0.384863	0.782911	0.0230009	0.00619938	0.410366	0.487227	0.0023981
Gp1ba	0.0577075	0.607806	0.666667	0.0124784	0.0739768	0.516209	0.516209	0.0212442	-0.0425403	0.27128	0.518112	-0.0241026	-0.0502852	0.778009	0.778009	-0.0054819	0.0390049	0.70174	0.70174	0.00599988	0.039918	0.499249	0.672851	0.0120426	-0.158968	0.197916	0.197916	-0.111837	-0.168606	0.0223337	0.39479	-0.278376	0.0346908	0.728753	0.932236	0.00476719	-0.0916503	0.0404077	0.464231	-0.127718	0.0221295	0.616842	0.762532	0.00464335	0.0181091	0.358662	0.554217	0.00806423
Gp9	0.0580284	0.502822	0.666667	0.0173264	0.016949	0.76716	0.76716	0.00195107	-0.0175326	0.608961	0.608961	-0.0037767	0.0278932	0.708487	0.708487	0.00417472	0.0193227	0.696458	0.696458	0.00303569	-0.0321573	0.340536	0.425499	-0.0150444	0.0485045	0.352974	0.876939	0.0219365	-0.277427	7.4445e-07	0.316667	-1.70012	0.0454718	0.535865	0.849151	0.0123204	-0.167252	0.00501625	0.307292	-0.384616	-0.0044032	0.62086	0.62086	-0.000911	0.060981	0.520374	0.549936	0.0172994
Gpr18	0.017215	0.544888	0.666667	0.00453947	0.0234519	0.170195	0.493386	0.0180358	0.0166632	0.218905	0.452462	0.0109935	-0.0118114	0.899632	0.899632	-0.000543	-0.009197	0.697321	0.697321	-0.0014399	0.0766315	0.0759092	0.831325	0.0858047	-0.0306867	0.246987	0.461914	-0.0186368	0.0649086	0.000410124	0.487273	0.219851	-0.041097	0.504037	0.504037	-0.0122279	0.1479	0.00860149	0.666667	0.305477	0.0180519	0.226138	0.500713	0.0116548	0.0126208	0.355149	0.554217	0.00567417
Gpt2	0.148702	0.415412	0.666667	0.0567328	-0.142681	0.403566	0.423077	-0.0562285	0.0676684	0.678752	0.678752	0.0113878	-0.0310124	0.830038	0.830038	-0.002509	0.0394872	0.569179	0.569179	0.00966453	0.111912	0.232504	0.499689	0.0709042	0.0642497	0.553095	0.943824	0.016525	-0.0603709	9.90541e-05	0.39479	-0.241733	-0.120069	0.422504	0.448347	-0.0449259	0.197913	0.0317503	0.666667	0.296524	0.0785525	0.396653	0.500713	0.0315459	0.00226615	0.504783	0.504783	0.00067281
Gpx3	0.0428586	0.62782	0.666667	0.00866448	0.0452708	0.579241	0.579241	0.0107355	0.0828487	0.213001	0.407407	0.0556426	0.0217156	0.669529	0.669529	0.00378352	0.000985351	0.637949	0.649732	0.000192354	0.0469863	0.106389	0.771611	0.0457225	0.00231575	0.300875	0.499212	0.00120793	-0.0432716	0.281847	0.449208	-0.0237988	-0.0372448	0.487864	0.487864	-0.0116092	0.0485016	0.290923	0.64282	0.0260077	-0.00035	0.796338	0.796338	-3.46e-05	-0.0408431	0.436378	0.436378	-0.0147091
Gpx5	0.0431844	0.476493	0.666667	0.0139029	-0.0032107	0.446534	0.499504	-0.0011242	0.0391477	0.277854	0.431472	0.0217733	-0.0337853	0.523127	0.523127	-0.0095069	0.0316342	0.592685	0.666667	0.00718653	0.0596725	0.255541	0.876199	0.0353584	0.0471821	0.484473	0.903817	0.0148497	-0.0355488	0.0373565	0.436739	-0.0507507	0.0317164	0.471968	0.702077	0.0103423	-0.092475	0.12967	0.487613	-0.0820402	0.0974774	0.089888	0.901843	0.10199	0.00568014	0.329802	0.489565	0.00273639
Gpx6	0.0720871	0.564011	0.666667	0.0179289	-0.0981814	0.056676	0.239726	-0.122393	0.0624223	0.326458	0.431472	0.030348	0.0912122	0.505641	0.505641	0.0270132	-0.0529901	0.701128	0.701128	-0.0081712	0.00671704	0.415565	0.477879	0.00256162	0.03407	0.669159	0.808372	0.00594422	0.16629	0.000510506	0.422819	0.547425	0.0300414	0.827467	1	0.00247089	0.022878	0.16515	0.505638	0.0178934	0.111346	0.181526	0.980907	0.0825143	0.0310235	0.339726	0.551985	0.014546
Gpx7	0.0511864	0.562305	0.666667	0.012798	0.0161824	0.760492	0.760492	0.00192418	0.0752868	0.183961	0.407407	0.0553564	0.00636096	0.728314	0.728314	0.000875788	-0.0076637	0.775082	0.775082	-0.000848	0.00390958	0.174656	0.478673	0.00296274	0.0401065	0.464005	0.929791	0.0133746	0.0178518	0.333199	0.549872	0.00852058	-0.0710756	0.309452	0.452632	-0.0362064	-0.0702624	0.061518	0.487613	-0.0850876	-0.0727263	0.195362	0.461794	-0.0515746	-0.0834799	0.224786	0.38015	-0.0541142
Gpx8	0.11738	0.325251	0.666667	0.0572556	0.148255	0.104792	0.285714	0.145242	0.230068	0.0183085	0.0183085	0.399709	0.0914269	0.468867	0.468867	0.0300749	0.0874451	0.301194	0.666667	0.0455723	0.151172	0.064182	0.979374	0.180285	0.100197	0.114438	0.580221	0.094328	-0.225993	0.00701192	0.350074	-0.486826	0.170752	0.0402077	0.80113	0.238317	0.0496335	0.380045	0.507613	0.0208543	0.0944294	0.238272	0.751378	0.0588227	-0.0616655	0.445413	0.445413	-0.0216592
Gria3	0.0232034	0.661251	0.666667	0.00416811	0.0407979	0.542992	0.542992	0.0108199	0.100101	0.124472	0.407407	0.0905844	0.0121164	0.691015	0.691015	0.00194483	0.101036	0.21007	0.666667	0.068466	-0.0098149	0.386445	0.430548	-0.0040527	0.0637456	0.420699	0.902179	0.0239702	-0.135839	0.00184373	0.372881	-0.371425	0.0204674	0.405367	0.5454	0.00802634	-0.179356	0.0220643	0.373626	-0.297069	-0.0985374	0.115415	0.43	-0.0924022	-0.0340476	0.0602853	0.389253	-0.0415308
Grid2	0.0200938	0.433039	0.666667	0.00730354	0.0313217	0.339788	0.493445	0.0146833	-0.0108549	0.755089	0.755089	-0.0013243	0.0659793	0.331436	0.408537	0.0316437	0.0976135	0.165194	0.666667	0.0763342	0.137259	0.0270011	0.990627	0.215306	0.0367143	0.506969	0.926686	0.0108314	0.0937764	0.0712364	0.534919	0.10759	0.0199405	0.274369	0.520842	0.0111999	0.130894	0.0190133	0.666667	0.225261	0.014533	0.442166	0.67238	0.00515072	0.0382796	0.33909	0.549536	0.0179794
Grik3	0.0644203	0.31999	0.666667	0.0318793	0.0440003	0.510409	0.510409	0.0128517	0.0226488	0.577439	0.577439	0.0054016	-0.019936	0.638632	0.638632	-0.0038825	0.0380142	0.200516	0.544109	0.0265282	0.0972358	0.13113	0.973968	0.0857911	-0.0849744	0.179	0.342618	-0.0634885	-0.0220742	0.0427884	0.447158	-0.0302124	0.0224281	0.439653	0.586552	0.00800439	0.101293	0.0832102	0.666667	0.109379	-0.0092923	0.56879	0.605263	-0.0022771	-0.0318158	0.768268	0.768268	-0.0036425
Grik4	0.0592997	0.653995	0.666667	0.0109364	0.0444613	0.429275	0.493445	0.016329	0.0936723	0.207456	0.407407	0.0639851	0.0610236	0.593399	0.593399	0.0138312	0.0680532	0.283089	0.666667	0.0372984	0.0833422	0.221306	0.697572	0.0545897	0.0130925	0.43723	0.503254	0.004704	0.0851644	0.00727336	0.502114	0.182104	-0.0150298	0.622014	0.622014	-0.0030991	0.129335	0.00435704	0.507613	0.305336	-0.0244988	0.421101	0.474438	-0.0092021	0.0832556	0.151066	0.54792	0.068339
Grk5	0.0217996	0.373659	0.666667	0.00931985	0.0781443	0.386442	0.466501	0.032267	0.0184185	0.470474	0.470474	0.00603138	0.0280711	0.808555	0.808555	0.0025907	0.0553733	0.347745	0.666667	0.0254019	0.015936	0.343664	0.550647	0.00739214	-0.0236182	0.623162	0.623162	-0.0048511	-0.0228505	0.282441	0.456417	-0.0125466	0.0445475	0.582951	0.958983	0.0104405	0.107414	0.0314484	0.666667	0.161378	-0.0770455	0.425239	0.467577	-0.0286122	0.0581626	0.243473	0.54792	0.0356856
Gsg2	0.0163564	0.528337	0.666667	0.00453218	0.024722	0.449768	0.494514	0.00857883	0.121526	0.207506	0.407407	0.0829985	0.0955895	0.41153	0.41153	0.0368592	-0.0329852	0.809757	0.809757	-0.0030229	0.0118469	0.494983	0.740171	0.00361817	0.120155	0.284454	0.887817	0.0656034	-0.0013737	0.0706353	0.461189	-0.0015811	0.0895789	0.325268	0.795354	0.0436929	-0.0490482	0.395667	0.492972	-0.0197503	-0.0530177	0.361929	0.467577	-0.0234008	0.0121809	0.790959	0.790959	0.00124057
Gsk3b	0.0483995	0.555052	0.666667	0.0123741	0.0491665	0.587283	0.587283	0.011365	0.0949047	0.0988482	0.407407	0.0953822	0.0247472	0.590497	0.590497	0.00566171	0.0854545	0.276627	0.666667	0.0476926	0.0316389	0.626988	0.942315	0.00641449	0.0489677	0.481955	0.870947	0.0155224	-0.165212	0.000115257	0.346062	-0.65066	0.0591689	0.537794	0.974981	0.0159392	0.136664	0.044504	0.666667	0.184716	-0.0781004	0.271838	0.46648	-0.0441806	-0.0877015	0.283964	0.381356	-0.0479497
Guca1a	0.0577205	0.471391	0.666667	0.0188526	0.013838	0.756781	0.756781	0.00167482	-0.026919	0.204361	0.526407	-0.0185634	-0.0654755	0.476321	0.476321	-0.0210897	-0.0264099	0.465346	0.541223	-0.008774	-0.0616217	0.0104382	0.406863	-0.122096	-0.0501479	0.189793	0.40201	-0.0361927	-0.0640396	0.0399818	0.427419	-0.0895361	-0.0538228	0.284375	0.456198	-0.0293931	-0.0169412	0.816995	0.816995	-0.0014871	-0.0306493	0.415446	0.474438	-0.0116923	-0.0675217	0.0600903	0.363436	-0.0824572
Guk1_P1	0.0668455	0.30133	0.666667	0.0348237	0.0885014	0.13643	0.422535	0.0765618	0.0825196	0.199133	0.407407	0.0578343	0.11859	0.166274	0.166274	0.0924025	0.116707	0.185922	0.666667	0.0852742	0.0774301	0.269307	0.947358	0.044116	0.0739479	0.294863	0.909386	0.0392204	-0.127824	0.000189392	0.352092	-0.475843	0.106503	0.100642	0.970596	0.106207	0.0480935	0.0348695	0.507613	0.0700989	0.0843314	0.0472363	0.563486	0.1118	-0.0095091	0.154234	0.433314	-0.0077196
Guk1_P2	0.101922	0.391908	0.666667	0.0414636	0.0197689	0.74442	0.74442	0.00253403	0.00986125	0.723316	0.723316	0.0013872	0.0237924	0.901798	0.901798	0.00106806	-0.005707	0.767377	0.767377	-0.000656	-0.0504622	0.571481	0.579467	-0.0122622	0.141051	0.298939	1	0.0739697	0.00356283	0.0513426	0.476923	0.00459435	-0.112631	0.397281	0.448347	-0.045154	-0.30589	0.00233298	0.121622	-0.805129	-0.168909	0.158711	0.407258	-0.135024	0.0170235	0.730621	0.730621	0.00232044
Gyg	0.0870577	0.263003	0.666667	0.0504969	0.0219642	0.65465	0.65465	0.00404121	0.0496065	0.511505	0.511505	0.0144429	0.0152156	0.79113	0.79113	0.00154822	0.0335468	0.632383	0.666667	0.00667646	0.124088	0.0176419	0.941915	0.217583	0.163211	0.0389118	1	0.230114	-0.000712	0.125652	0.461189	-0.000642	0.0510905	0.509036	0.944303	0.0149824	0.131187	0.0305673	0.666667	0.198715	0.0362445	0.562975	0.863176	0.00904341	0.14262	0.044247	0.509804	0.193124
Gyk	0.0330183	0.651406	0.666667	0.00614628	0.100137	0.202466	0.422535	0.0694597	0.0323872	0.546551	0.546551	0.0084974	0.0546797	0.541625	0.541625	0.0145613	0.0670264	0.429483	0.666667	0.0246023	0.108025	0.080191	0.755864	0.118382	0.026602	0.318952	0.562852	0.0132019	-0.0021017	0.0117889	0.461189	-0.0040531	0.0227705	0.527093	0.637114	0.00633278	0.0626096	0.0411552	0.507613	0.0867504	-0.0355937	0.497759	0.497759	-0.0107842	0.0171962	0.163871	0.504653	0.0135075
H2-Ke6	0.0374829	0.570263	0.666667	0.009143	-0.0377793	0.279057	0.4784	-0.0209413	-0.0436033	0.509373	0.527566	-0.0127742	-0.0058198	0.836553	0.836553	-0.000451	-0.0445982	0.224696	0.512384	-0.0289177	-0.0105897	0.669714	0.669714	-0.0018438	-0.0015883	0.388531	0.495479	-0.000652	-0.0577915	0.452728	0.452728	-0.0198897	-0.0489102	0.194214	0.455652	-0.0348103	0.0109916	0.0658231	0.505934	0.0129879	-0.0529982	0.166506	0.46648	-0.0412628	-0.0368759	0.547724	0.547724	-0.0096408
H2-Q1	0.0731009	0.541293	0.666667	0.0194863	0.0303833	0.373501	0.493445	0.0129952	0.0321682	0.556415	0.556415	0.00819006	0.0703892	0.428475	0.430962	0.0259085	0.0727397	0.356652	0.666667	0.0325696	0.0740637	0.124326	0.907129	0.0670601	0.0513669	0.385249	0.864091	0.0212791	0.0291446	0.0836968	0.489943	0.0313973	0.120753	0.13748	0.946214	0.10406	0.164316	0.000610683	0.507613	0.528141	0.0347167	0.113302	0.500713	0.0328337	-0.0151681	0.207334	0.425962	-0.0103648
H2-Q10	0.0721121	0.487323	0.666667	0.0225122	-0.0038448	0.569229	0.569229	-0.000941	0.012895	0.67691	0.67691	0.00218529	0.0444194	0.456974	0.494545	0.0151074	0.0680184	0.289001	0.666667	0.0366688	0.116647	0.0339754	0.88468	0.171335	0.0281127	0.430971	0.773651	0.0102766	0.125621	0.0285671	0.489845	0.193976	0.12697	0.0793773	0.908629	0.139706	0.153577	0.00132813	0.507613	0.441803	0.117076	0.0316851	0.725644	0.175514	0.0728559	0.0916552	0.544922	0.0756129
H2-Q4	0.0387916	0.585118	0.666667	0.009029	0.0810713	0.398131	0.466501	0.0324264	0.0457217	0.546893	0.546893	0.0119836	-0.0108048	0.656037	0.656037	-0.0019781	0.0723075	0.364481	0.666667	0.0316942	0.122337	0.0692569	0.685106	0.141854	0.0199609	0.533339	0.533339	0.00544927	-0.0389529	0.000296948	0.415121	-0.137399	-0.0133555	0.812767	0.812767	-0.0012025	-0.138374	0.00717592	0.373626	-0.29669	0.0395388	0.325596	0.500713	0.019268	-0.0182136	0.173107	0.42	-0.013873
H6pd_P2	0.0525841	0.549953	0.666667	0.0136548	0.0928495	0.300039	0.445344	0.0485438	0.064357	0.43042	0.431472	0.0235616	0.0883266	0.450126	0.450126	0.0306198	0.0273615	0.642971	0.666667	0.00524817	0.131642	0.0285745	0.513543	0.203258	0.0970073	0.286111	0.993675	0.0527201	-0.0310674	0.0121952	0.434879	-0.059457	0.121861	0.180375	1	0.0906429	0.0755457	0.227948	0.66636	0.0485127	0.123407	0.0398272	0.614723	0.172747	0.0890181	0.349145	0.54792	0.0406807
Hadh	0.00701622	0.554575	0.666667	0.00179643	-0.0273348	0.551466	0.551466	-0.0070655	-0.0824657	0.239842	0.476891	-0.0511349	-0.041502	0.708673	0.708673	-0.0062068	-0.0511342	0.286576	0.512953	-0.0277536	-0.0674714	0.145157	0.408951	-0.0565519	-0.0105991	0.744039	0.760206	-0.001361	0.0326362	0.0677647	0.491109	0.0381516	-0.0309283	0.471337	0.471337	-0.0101033	-0.0283919	0.426446	0.497412	-0.0105089	-0.0722012	0.243735	0.46648	-0.0442653	0.0134376	0.597927	0.597927	0.0030013
Hba-a1	0.0942542	0.459484	0.666667	0.0318325	0.161945	0.118815	0.285714	0.14982	0.082518	0.336003	0.407407	0.0390851	0.0368946	0.794044	0.794044	0.00369519	0.119004	0.263462	0.666667	0.0689368	0.140168	0.0271347	0.920769	0.21957	0.169663	0.0725627	1	0.193295	-0.0253541	0.0608264	0.449907	-0.0308283	0.0655751	0.267549	0.9051	0.0375481	0.0755902	0.00496176	0.507613	0.174187	0.041323	0.485554	0.908714	0.0129656	-0.0530478	0.166935	0.389253	-0.0412422
Hc	0.00623516	0.582138	0.666667	0.0014651	0.0145586	0.63465	0.63465	0.00287483	0.0179795	0.317266	0.458176	0.00896418	0.0135818	0.672106	0.672106	0.00234371	0.052	0.406905	0.666667	0.0203063	0.0395252	0.226769	0.613301	0.0254706	0.0560779	0.279431	0.774204	0.0310518	0.0341288	0.00166293	0.490104	0.0948484	0.0427621	0.56688	0.589885	0.0105412	0.0195984	0.0472689	0.504898	0.0259762	-0.0281081	0.3414	0.521093	-0.0131191	-0.0223124	0.451303	0.554217	-0.0077096
Hdhd1a	0.0873878	0.34111	0.666667	0.0408194	0.0871074	0.197464	0.426829	0.0613682	0.0317496	0.187684	0.431472	0.0230684	0.0248578	0.641416	0.641416	0.00479408	0.0874882	0.20019	0.666667	0.0611156	0.116557	0.0583714	0.940174	0.143808	0.15486	0.0300069	1	0.235818	-0.0838676	0.127096	0.430049	-0.0751343	0.0719326	0.292108	0.895059	0.0384449	-0.0220821	0.0905928	0.492972	-0.0230295	0.113147	0.0702722	0.984938	0.130483	0.0144451	0.606543	0.606543	0.00313659
Hibch	0.027907	0.651027	0.666667	0.0052019	0.0181535	0.346782	0.494514	0.00834959	0.0232016	0.425498	0.458365	0.00861019	-0.0290991	0.686572	0.686572	-0.0047523	-0.0105508	0.905242	0.905242	-0.000456	0.132655	0.108884	0.972408	0.127751	-0.0388099	0.532902	0.532902	-0.0106088	-0.0367538	0.0368491	0.435432	-0.0526893	-0.0066883	0.860309	0.860309	-0.000437	0.0891858	0.153042	0.666667	0.0727034	0.065065	0.279646	0.645659	0.0360064	0.045195	0.36721	0.549536	0.0196637
Hif1an	0.0375195	0.343504	0.666667	0.0174116	0.0435951	0.392533	0.493386	0.017705	0.0338464	0.403317	0.450228	0.0133475	0.0969775	0.184715	0.184715	0.0711328	-0.0253936	0.584353	0.584353	-0.005925	-0.0437316	0.127907	0.409794	-0.039057	0.0396411	0.419841	0.899249	0.0149413	-0.044396	0.000286582	0.406368	-0.157284	0.0196831	0.618872	0.89937	0.00410195	0.0418656	0.222905	0.508484	0.0272913	0.0791923	0.259099	0.975274	0.046449	0.0227538	0.47628	0.554217	0.00732985
Hnmt	0.023874	0.53262	0.666667	0.00653151	-0.0677543	0.299363	0.471795	-0.0354898	0.02203	0.55484	0.55484	0.00563598	-0.0305444	0.881101	0.881101	-0.0016792	-0.0411267	0.790175	0.790175	-0.0042063	-0.0897406	0.658332	0.658332	-0.0162929	0.100135	0.367266	0.713308	0.0435606	-0.317355	0.000218669	0.333333	-1.16159	0.0298409	0.782221	0.91847	0.00318315	-0.0547046	0.23303	0.492972	-0.0346055	-0.109742	0.392942	0.490594	-0.044519	-0.005221	0.372694	0.438776	-0.002238
Hrh1_P1	0.0639704	0.465931	0.666667	0.0212176	0.0861574	0.442508	0.466501	0.0305065	0.0925706	0.167455	0.407407	0.0718441	0.141549	0.24297	0.24297	0.0869745	0.0152597	0.713363	0.713363	0.00223843	-0.04584	0.405661	0.420961	-0.0179618	0.145238	0.120641	0.987959	0.133402	-0.504973	3.92964e-10	0.245283	-4.7496	0.0971262	0.45982	1	0.0327716	-0.192931	0.0416133	0.390728	-0.266394	-0.0017298	0.222806	0.475138	-0.001128	0.0136318	0.512292	0.512292	0.00395979
Hrh2	0.0513603	0.586812	0.666667	0.01189	-0.0046167	0.730561	0.730561	-0.000629	0.080101	0.337501	0.407407	0.0377857	0.068598	0.548891	0.548891	0.0178707	-0.0354389	0.482824	0.620994	-0.0112062	0.0516882	0.371882	0.809423	0.022205	0.0795058	0.427086	0.868189	0.0293762	0.0663282	9.52039e-05	0.460983	0.266729	0.186009	0.0378499	1	0.264492	0.0383628	0.0142708	0.609064	0.0708006	0.00021221	0.496253	0.643554	6.45747e-05	0.0462268	0.225036	0.54792	0.0299433
Hsd11b2	0.0736655	0.515157	0.666667	0.0212201	0.01324	0.634713	0.634713	0.00261387	-0.0616874	0.48974	0.525392	-0.0191252	-0.0028313	0.862569	0.862569	-0.000182	0.0242079	0.572302	0.666667	0.0058674	-0.0292069	0.566169	0.566169	-0.0072157	0.0486454	0.64556	0.937559	0.00924573	0.0166191	0.0694625	0.488309	0.019249	-0.0056309	0.534969	0.534969	-0.0015298	-0.109993	0.0902707	0.475524	-0.114882	0.0975805	0.203805	1	0.0674072	0.0908282	0.257748	0.54792	0.0534801
Hsd17b10	0.0699165	0.552632	0.666667	0.018008	-0.0555636	0.487864	0.487864	-0.0173192	0.0443288	0.67309	0.67309	0.00762132	0.039814	0.733701	0.733701	0.00535423	0.0107472	0.763555	0.763555	0.00125913	0.0352055	0.498309	0.807368	0.0106497	0.0293152	0.803956	0.997198	0.00277814	-0.174895	0.00114829	0.346062	-0.514181	0.0611869	0.558839	1	0.0154627	-0.159862	0.0012203	0.244898	-0.465762	0.0509276	0.10534	0.539379	0.049777	-0.0417675	0.551326	0.551326	-0.0108007
Htr1a	0.0817884	0.542602	0.666667	0.0217164	0.0409118	0.530726	0.530726	0.011256	0.0366404	0.651833	0.651833	0.00681011	0.0236674	0.766121	0.766121	0.00273838	0.0322503	0.695926	0.695926	0.00507738	0.051024	0.460165	0.954077	0.0171995	0.101003	0.443687	1	0.0356464	-0.299359	3.40892e-06	0.316667	-1.63671	-0.0402043	0.662129	0.662129	-0.0071989	0.00827215	0.436398	0.663264	0.00297894	-0.0317371	0.603475	0.603475	-0.0069612	-0.0534589	0.32034	0.397807	-0.0264295
Htr1b	0.0362642	0.518402	0.666667	0.0103474	0.0145863	0.690687	0.690687	0.00234429	0.0580557	0.51185	0.51185	0.0168859	0.083687	0.438742	0.438742	0.0299424	-0.0420392	0.443838	0.533951	-0.0148304	0.0552837	0.579412	0.996415	0.0131029	-0.0173655	0.409675	0.481905	-0.0067302	-0.0298758	0.112582	0.44423	-0.0283381	0.00325118	0.736367	0.736367	0.000432101	0.130211	0.00627733	0.507613	0.286754	-0.0336983	0.637898	0.637898	-0.0065796	0.0714293	0.245674	0.54792	0.0435462
Htr1d	0.0672543	0.358007	0.666667	0.0300027	0.0605994	0.504552	0.504552	0.0180037	0.0639128	0.306516	0.420863	0.0328223	0.138805	0.0770856	0.0770856	0.154494	0.0331573	0.420666	0.666667	0.0124692	0.0558267	0.219574	0.903368	0.0367573	0.098583	0.0785153	0.878496	0.108939	-0.0312193	0.0794182	0.443848	-0.0343438	-0.0420065	0.603667	0.603667	-0.0092079	-0.0210589	0.271739	0.497407	-0.0119161	0.0540375	0.0571234	0.556262	0.0671787	0.015734	0.103356	0.503109	0.0155084
Htr2c	0.0740367	0.516359	0.666667	0.0212521	0.0199714	0.419669	0.494514	0.00753109	0.0594632	0.507154	0.507154	0.0175333	0.0302462	0.606793	0.606793	0.00656221	0.0694878	0.162805	0.633257	0.0547794	0.0868262	0.139621	0.905558	0.0742407	0.125623	0.141804	1	0.106567	-0.163801	0.0314775	0.39479	-0.246029	0.181858	0.040179	1	0.253874	0.0888605	0.0938566	0.666667	0.0913073	0.0241129	0.578018	0.694864	0.00574027	0.0852307	0.337943	0.54792	0.0401571
Htr6	0.0210726	0.535588	0.666667	0.00571424	0.0657453	0.222186	0.447712	0.0429503	-0.0077008	0.872535	0.872535	-0.000456	0.109148	0.250002	0.250002	0.0657133	0.03452	0.328619	0.666667	0.0166838	0.0171332	0.487567	0.799073	0.00534496	0.0414206	0.103734	0.504515	0.0407612	-0.0016833	0.00380286	0.461189	-0.0040733	0.0179923	0.696129	0.940249	0.00283037	0.147257	0.00155688	0.666667	0.41346	-0.0184009	0.424235	0.474438	-0.0068524	-0.000533	0.622644	0.622644	-0.00011
Iars2	0.0431602	0.532189	0.666667	0.0118231	0.0439638	0.661709	0.661709	0.00788415	0.103385	0.21094	0.407407	0.0698719	-0.0065126	0.839172	0.839172	-0.000496	-0.0448684	0.289449	0.524971	-0.0241584	-0.0093767	0.315776	0.430548	-0.0046942	-0.0376088	0.445424	0.469456	-0.0132092	-0.106535	7.2394e-05	0.352941	-0.441087	-0.00632	0.698506	0.698506	-0.000985	-0.0209337	0.392502	0.497412	-0.0085024	-0.0410268	0.291023	0.467577	-0.0219933	-0.0364866	0.618197	0.618197	-0.0076211
Ick_P1	0.10368	0.255555	0.666667	0.061432	-0.0227096	0.272552	0.48927	-0.0128208	0.010815	0.362453	0.463356	0.00476672	0.0944283	0.27102	0.309091	0.0535407	0.0745287	0.341269	0.666667	0.0347976	0.0654427	0.0640459	0.497692	0.0781064	-0.0191691	0.479291	0.558615	-0.0061226	-0.0298874	0.0117299	0.434879	-0.0577037	0.0414546	0.30915	0.901731	0.0211348	0.0368117	0.132217	0.519511	0.0323469	-0.0154165	0.700101	0.733523	-0.0023871	0.00704723	0.70767	0.70767	0.00105828
Ick_P2	0.0365463	0.588707	0.666667	0.00840934	0.00449464	0.73879	0.73879	0.000590952	-0.0436382	0.595745	0.595745	-0.009816	-0.0262523	0.752921	0.752921	-0.0032356	-0.0545407	0.370984	0.524971	-0.0234877	-0.0163061	0.16457	0.426112	-0.0127783	-0.0603903	0.300081	0.417404	-0.0315697	0.0541826	0.00500874	0.501602	0.124635	0.0679419	0.426722	0.926809	0.0251287	-0.0404695	0.250615	0.492972	-0.0243219	-0.021821	0.681231	0.681231	-0.0036377	0.102028	0.224241	0.54792	0.0662451
Ifngr1	0.0254307	0.652997	0.666667	0.00470694	0.00980205	0.600301	0.600301	0.00217243	0.0301523	0.562907	0.562907	0.00752492	-0.0392579	0.636795	0.636795	-0.0076945	-0.005955	0.825422	0.825422	-0.000496	0.035789	0.30823	0.612154	0.0182927	0.00991915	0.603011	0.743121	0.00217899	-0.0284494	1.34286e-06	0.430049	-0.167054	0.0710103	0.460999	1	0.0238808	0.0180524	0.417287	0.569548	0.00685204	0.0288507	0.373499	0.76616	0.0123398	-0.0679862	0.156075	0.38015	-0.0548422
Ifngr2_P2	0.0210218	0.604042	0.666667	0.00460236	0.0824248	0.193822	0.436464	0.0587356	0.0614899	0.341576	0.431472	0.0286859	0.028577	0.448205	0.509877	0.00995974	0.192342	0.00752729	0.00752729	0.408411	0.0128814	0.711059	0.711059	0.00190766	0.0671111	0.457493	1	0.022792	-0.281875	2.24123e-07	0.316667	-1.87433	0.076743	0.463015	1	0.0256632	-0.0336529	0.30597	0.492972	-0.0173084	-0.0105869	0.368893	0.475138	-0.0045852	-0.0498417	0.358785	0.403811	-0.0221878
Igfbp7	0.0273883	0.431519	0.666667	0.00999672	0.0569968	0.364033	0.479522	0.0250135	0.0826325	0.135864	0.407407	0.0716336	0.120927	0.22369	0.22369	0.078645	0.0130883	0.515508	0.666667	0.00376635	-0.0145223	0.422366	0.42964	-0.0054359	0.0235767	0.54447	0.792612	0.00622486	0.237753	0.00148544	0.4	0.672399	0.106068	0.087916	0.801621	0.112001	0.10057	0.0136941	0.507613	0.187409	0.151747	0.0462292	0.98632	0.202595	0.168736	0.0287739	0.5	0.260022
Ikbke	0.0839209	0.223908	0.666667	0.0545427	0.0671975	0.340736	0.466501	0.0314204	0.0791077	0.120517	0.407407	0.0726962	0.0653246	0.411715	0.436567	0.0251764	0.0437694	0.510213	0.666667	0.0127915	0.0382765	0.406848	0.951448	0.0149496	0.0526257	0.287533	0.944726	0.0284869	0.0255264	0.17698	0.490705	0.0191978	0.0773521	0.328367	1	0.0374106	0.0879587	0.124582	0.666667	0.0795627	0.0185635	0.590206	0.796003	0.00425099	0.00320776	0.434759	0.478868	0.00116041
Il2rb	0.0502715	0.666571	0.666667	0.0088555	-0.0490274	0.576381	0.576381	-0.0117318	0.113552	0.147878	0.407407	0.0942587	-0.0128231	0.855343	0.855343	-0.00087	-0.0700524	0.27994	0.503717	-0.0387344	0.0240922	0.614213	0.798756	0.00509986	0.0595209	0.50674	0.965785	0.0175714	-0.0450382	0.0489464	0.434879	-0.0590127	-0.0316469	0.758394	0.758394	-0.003801	-0.0136751	0.120838	0.496212	-0.012551	-0.0749371	0.319807	0.46648	-0.0371023	0.0825393	0.307171	0.54792	0.0423113
Ilk	0.051596	0.372617	0.666667	0.0221211	-0.0739946	0.355844	0.476575	-0.0332044	0.0763984	0.0917342	0.407407	0.0792609	-0.0069041	0.539376	0.539376	-0.0018511	0.0528133	0.399858	0.666667	0.0210247	0.0399059	0.453279	0.875352	0.013713	0.0578302	0.255523	0.822529	0.0342685	-0.0848639	4.98738e-05	0.372881	-0.365095	0.0536797	0.211792	0.782083	0.0361849	0.0194506	0.140772	0.505429	0.0165618	-0.0105052	0.296171	0.475138	-0.0055515	0.0182656	0.348383	0.554217	0.00836463
Ilkap	0.147986	0.151425	0.666667	0.121319	-0.0500039	0.521103	0.521103	-0.014155	0.142989	0.0267847	0.4	0.224795	0.0724594	0.27164	0.309091	0.0410125	0.0906842	0.291127	0.666667	0.0485992	0.0526089	0.464174	0.90793	0.0175355	0.094389	0.259419	0.982573	0.0553118	-0.11886	2.34743e-05	0.346062	-0.550253	0.0838022	0.191545	0.953487	0.0601473	0.0221723	0.233628	0.505934	0.0140012	0.0109908	0.323122	0.499759	0.00539248	0.0022606	0.508034	0.522894	0.000664857
Impa1	0.0721142	0.553744	0.666667	0.0185111	-0.0232999	0.640318	0.640318	-0.004511	0.0158571	0.53098	0.53098	0.00435945	0.00577881	0.784176	0.784176	0.000610166	-0.0148677	0.873268	0.873268	-0.000875	-0.0550743	0.525269	0.525269	-0.0153998	-0.0828131	0.438365	0.438365	-0.0296607	-0.180672	0.0679412	0.39479	-0.211001	-0.0295926	0.618226	0.618226	-0.0061805	-0.0608367	0.351977	0.492972	-0.0275886	0.0297426	0.266546	0.814143	0.017079	-0.0978037	0.235729	0.38015	-0.0613803
Inpp5d	0.0440658	0.580605	0.666667	0.0104048	0.154906	0.068586	0.285714	0.180275	0.12519	0.210299	0.407407	0.0847738	0.000646906	0.824429	0.824429	5.42409e-05	0.0188333	0.625716	0.660769	0.00383489	0.159862	0.0425929	1	0.219117	0.0598267	0.223749	0.92147	0.0389017	-0.104361	0.0148282	0.397813	-0.190866	-0.0141382	0.371838	0.470336	-0.0060744	-0.0643891	0.168306	0.492972	-0.0498307	0.0888422	0.11088	0.779609	0.0848575	-0.0645695	0.220092	0.389253	-0.0424477
Ins2_P1	0.0469155	0.534527	0.666667	0.0127624	-0.0215236	0.321522	0.510414	-0.0106066	0.0449123	0.321037	0.431472	0.0221618	0.0157326	0.839192	0.839192	0.00119786	0.0915009	0.384664	0.666667	0.0379654	-0.107932	0.156596	0.406863	-0.0869091	-0.0102256	0.420948	0.485165	-0.0038425	-0.174993	2.32663e-05	0.346062	-0.810789	0.0550761	0.48078	0.83095	0.0175171	0.0631558	0.311953	0.666667	0.0319512	-0.0819716	0.467381	0.467577	-0.0270776	-0.031251	0.668878	0.668878	-0.0054581
Insr	0.0283375	0.575019	0.666667	0.00681001	-0.0229663	0.63852	0.63852	-0.0044744	0.042818	0.320438	0.431472	0.0211631	-0.023768	0.717643	0.717643	-0.0034248	-0.0059625	0.484534	0.544109	-0.0018763	0.0245623	0.303984	0.726023	0.0127024	-0.0404006	0.400845	0.468261	-0.01604	-0.0146874	0.132289	0.456417	-0.0129025	-0.029232	0.257788	0.470133	-0.01721	0.085626	0.110847	0.666667	0.0817966	0.0591187	0.399507	0.848685	0.0235573	0.0319478	0.280609	0.504653	0.017632
Insrr	0.0436201	0.575841	0.666667	0.0104556	-0.0246286	0.792441	0.792441	-0.0024883	-0.0010862	0.65132	0.65132	-0.000202	-0.0084156	0.83584	0.83584	-0.000655	0.00471195	0.592796	0.592796	0.00107006	-0.0232288	0.520603	0.525401	-0.0065852	-0.0299036	0.544032	0.544032	-0.0079058	-0.0733996	0.221349	0.436739	-0.048071	0.013628	0.410281	0.564195	0.00527294	0.0277969	0.439253	0.504898	0.0099314	0.0272278	0.62171	0.707255	0.00562016	-0.0285569	0.284428	0.416348	-0.0155929
Irak1	0.0456682	0.602672	0.666667	0.0100433	0.0282898	0.60841	0.60841	0.00610505	0.0593422	0.419773	0.431472	0.0223712	0.0341696	0.71909	0.71909	0.00489366	-0.0176077	0.537718	0.544109	-0.0047443	-0.0387577	0.47309	0.47309	-0.0125985	0.00780926	0.679469	0.693161	0.00131063	-0.0721989	0.0896714	0.430049	-0.0756172	0.00171984	0.795361	0.795361	0.000171014	-0.044125	0.114577	0.492972	-0.0415173	-0.0108393	0.465194	0.590483	-0.0036026	-0.0124261	0.520168	0.520168	-0.0035272
Irak3	0.0144173	0.513846	0.666667	0.00416901	0.0180742	0.483579	0.498326	0.00570299	-0.044976	0.532272	0.532272	-0.0123174	-0.0338668	0.735601	0.735601	-0.0045164	0.00727845	0.633821	0.666667	0.00144138	0.042579	0.251337	0.802489	0.0255364	-0.0023464	0.521307	0.649755	-0.000664	-0.40589	1.27861e-09	0.254545	-3.60969	0.0083128	0.479622	0.766543	0.00265263	-0.150379	0.000417147	0.225564	-0.508236	-0.126898	0.0861161	0.407258	-0.135136	-0.134519	0.0146708	0.293706	-0.246647
Irgc1_P1	0.0773931	0.385414	0.666667	0.0320463	0.108099	0.180379	0.422535	0.0804056	0.0760472	0.501648	0.501648	0.0227838	0.102192	0.563018	0.563018	0.0254946	-0.102539	0.462032	0.510239	-0.0343842	0.137206	0.236109	0.985622	0.0860129	0.062921	0.537918	0.929124	0.0169436	-0.0961069	0.0952304	0.422237	-0.0981467	-0.135136	0.348335	0.433908	-0.0618927	0.0411019	0.30797	0.507613	0.0210233	-0.0115101	0.598108	0.659463	-0.0025693	-0.169836	0.243268	0.344353	-0.104265
Ispd	0.0328958	0.570217	0.666667	0.00802526	-0.038107	0.35809	0.479633	-0.016996	0.0194144	0.571706	0.571706	0.00471433	0.0499896	0.501969	0.501969	0.014963	0.0639734	0.321676	0.666667	0.0315121	-0.0400122	0.439817	0.439817	-0.0142735	0.0537559	0.288312	0.899136	0.0290355	-0.173276	0.000233093	0.346062	-0.629419	0.0283153	0.488013	0.802386	0.00882217	0.0309709	0.264504	0.648255	0.0178878	0.00892427	0.755904	0.887206	0.0010846	-0.102292	0.0538128	0.331967	-0.12982
Itpk1	0.112013	0.358559	0.666667	0.049895	0.0557713	0.439405	0.487248	0.0199179	0.00121272	0.419111	0.517566	0.00045801	0.000484692	0.780782	0.780782	5.20899e-05	-0.0539464	0.448521	0.533951	-0.0187851	0.0500047	0.480891	0.940267	0.0158992	-0.0406135	0.156264	0.416025	-0.0327402	-0.0433136	0.083765	0.436983	-0.046646	0.0179548	0.572282	0.639621	0.00435207	0.132289	0.0909969	0.666667	0.137709	-0.0881379	0.321373	0.46648	-0.0434512	0.0255738	0.524967	0.554217	0.00715729
Itpka	0.0537317	0.555759	0.666667	0.0137077	-0.0050316	0.789842	0.789842	-0.000516	0.0171461	0.665304	0.665304	0.00303451	-0.0049048	0.799176	0.799176	-0.000478	0.00892312	0.456133	0.544109	0.00304197	-0.0439047	0.582726	0.582726	-0.0102972	0.0321341	0.535566	0.787584	0.00871436	0.0639481	0.0271217	0.539201	0.100186	0.0349007	0.630418	0.839537	0.0069931	-0.0120094	0.350647	0.497412	-0.0054658	0.0305276	0.595361	0.871223	0.00687543	0.0263447	0.41141	0.553988	0.0101618
Itpkb	0.0701124	0.330761	0.666667	0.033688	0.00934793	0.599733	0.599733	0.00207563	0.0441589	0.247714	0.431472	0.0267625	-0.0490481	0.621206	0.621206	-0.0101414	0.0460639	0.441033	0.666667	0.0163771	0.018162	0.3423	0.629229	0.00845611	-0.0079665	0.52587	0.52587	-0.0022236	0.123152	0.0490133	0.51784	0.16129	0.0324454	0.698227	0.974453	0.0050616	0.158667	0.0121527	0.666667	0.303899	0.0504078	0.22273	0.598339	0.0328771	0.0418769	0.327663	0.549536	0.0202924
Jak1	0.0527546	0.602675	0.666667	0.0116016	-0.0124329	0.946843	0.946843	-0.000295	-0.0178157	0.461052	0.511974	-0.0059905	0.0747638	0.386066	0.408537	0.0309027	-0.0589904	0.485086	0.533951	-0.0185337	-0.0129485	0.324631	0.42964	-0.0063268	0.017707	0.73393	0.890772	0.00237885	-0.207004	0.000167655	0.346062	-0.781561	0.070974	0.345307	0.823686	0.0327754	-0.0137403	0.283296	0.497412	-0.0075264	-0.0828289	0.135893	0.439516	-0.0717962	-0.0456519	0.0601408	0.381356	-0.0557333
Jak2	0.0437357	0.621233	0.666667	0.00904215	0.019879	0.629114	0.629114	0.00400107	0.0546768	0.597997	0.597997	0.0122094	0.100047	0.629461	0.629461	0.0201126	-0.0794409	0.296452	0.493256	-0.0419484	-0.0417795	0.509845	0.509845	-0.0122231	0.137627	0.148481	0.647453	0.114001	0.026139	0.347185	0.549872	0.0120093	-0.0300919	0.44198	0.470161	-0.0106705	-0.0084844	0.395004	0.497412	-0.0034226	0.0331638	0.267463	0.500713	0.0189941	0.160983	0.145045	0.509804	0.134984
Jak3	0.0424903	0.643229	0.666667	0.00814261	-0.0654158	0.355757	0.4784	-0.0293617	0.068085	0.391831	0.431472	0.0277038	0.00882508	0.8214	0.8214	0.000754063	-0.0525323	0.168852	0.503717	-0.0405809	-0.0416663	0.061003	0.408951	-0.05061	-0.043829	0.441392	0.468261	-0.015567	0.111783	0.00651881	0.468956	0.24434	-0.0932505	0.266354	0.434889	-0.0535762	-0.158647	0.00500173	0.315	-0.365028	-0.0641586	0.243869	0.46648	-0.0393191	0.00210948	0.649805	0.649805	0.00039493
Kat2a	0.0386526	0.511598	0.666667	0.0112506	0.086926	0.300683	0.445344	0.0453659	0.0561584	0.317798	0.431472	0.0279584	0.0935547	0.279995	0.309091	0.0517217	0.0100229	0.639059	0.666667	0.00194905	0.0370611	0.194446	0.518182	0.0263579	0.0568328	0.514181	1	0.0164181	0.0263984	0.0735216	0.491933	0.0299249	0.102559	0.205801	1	0.0704122	0.0517293	0.0921285	0.571215	0.0535712	0.0727691	0.19457	0.929457	0.0517333	0.0732388	0.0714835	0.504653	0.0839166
Kat5	0.0642101	0.457443	0.666667	0.0218098	0.0682074	0.285414	0.462366	0.0371406	0.0470206	0.397862	0.431472	0.0188208	0.0232148	0.738356	0.738356	0.00305819	0.0239212	0.732297	0.732297	0.00323684	0.103342	0.0944917	0.954557	0.105885	0.0711918	0.221437	0.984142	0.0466128	0.0760935	0.00149358	0.489845	0.215023	0.0388564	0.483049	0.874485	0.012279	0.0339055	0.374611	0.666667	0.014458	-0.0458108	0.431103	0.468824	-0.0167401	-0.0569787	0.0924351	0.38015	-0.0589252
Kcne1	0.0671246	0.515598	0.666667	0.019311	0.0836135	0.452838	0.467197	0.0287678	0.0603347	0.543546	0.543546	0.0159744	0.0565179	0.621281	0.621281	0.0116829	0.0585277	0.628664	0.666667	0.0117981	0.00332353	0.371736	0.668815	0.00142834	0.0668475	0.171152	0.86418	0.0512464	-0.0641546	0.0865694	0.430049	-0.0681729	-0.0046504	0.218955	0.5275	-0.0030676	0.0229558	0.116525	0.505534	0.0214311	0.0829773	0.224732	0.991891	0.053797	0.0476201	0.513677	0.551985	0.013777
Kcnh2_P2	0.0128841	0.594351	0.666667	0.00291124	-0.20126	0.0457855	0.0457855	-0.269542	-0.0567121	0.0468915	0.473088	-0.0753651	-0.0893847	0.389842	0.390135	-0.0365684	-0.293607	3.88372e-05	3.88372e-05	-1.29503	-0.167042	0.0427646	0.351145	-0.228666	-0.250414	0.00801745	0.00801745	-0.524859	-0.127459	0.0233668	0.39479	-0.207936	-0.141718	0.061251	0.224138	-0.171888	-0.16348	0.0781462	0.436831	-0.180988	-0.0693237	0.155673	0.461794	-0.0559987	-0.0365342	0.280551	0.409649	-0.0201665
Kcnh6	0.0309591	0.663116	0.666667	0.00552343	0.0290376	0.515581	0.515581	0.00835422	0.0574992	0.196534	0.407407	0.0406267	0.022679	0.598433	0.598433	0.00505708	0.0277185	0.579456	0.666667	0.00656873	0.104092	0.0432425	0.827115	0.14199	-0.0309187	0.728817	0.728817	-0.0042477	0.151516	1.16594e-06	0.4	0.898996	0.0575555	0.279588	0.895602	0.0318559	0.0511598	0.217602	0.666667	0.0338851	-0.0680305	0.254486	0.46648	-0.040433	0.0645512	0.0939895	0.54792	0.066289
Kcnh7	0.0136744	0.623678	0.666667	0.00280381	0.121453	0.317874	0.434286	0.0604525	0.0494281	0.0314987	0.407407	0.0742265	0.058677	0.5676	0.5676	0.014432	-0.0761264	0.450534	0.521848	-0.0263605	-0.0465447	0.346823	0.420961	-0.0214055	0.141462	0.0945658	0.955935	0.144895	-0.343987	7.81161e-10	0.254545	-3.13278	-0.0028591	0.587436	0.587436	-0.000661	-0.146573	0.00692075	0.355102	-0.316575	0.0601745	0.368347	0.563486	0.0261002	-0.175002	0.00468268	0.176471	-0.407668
Kcnj1	0.0126862	0.617476	0.666667	0.00265624	-0.0156556	0.571303	0.571303	-0.0038064	-0.0610883	0.342761	0.518086	-0.0284066	-0.0205456	0.617349	0.617349	-0.0043037	0.047587	0.376754	0.624675	0.0201741	-0.0564786	0.171557	0.409794	-0.0432396	-0.0497975	0.223501	0.416025	-0.0324043	-0.0450067	0.0249187	0.430049	-0.072167	0.0448712	0.587676	0.916319	0.0103591	-0.0540575	0.0127285	0.478947	-0.102451	-0.0680364	0.228885	0.46648	-0.0435693	0.0312488	0.0754514	0.504653	0.0350716
Kcnj11	0.0478928	0.465842	0.666667	0.015889	0.0216719	0.623405	0.623405	0.00444773	-0.0644829	0.146374	0.476891	-0.0538134	-0.013222	0.816165	0.816165	-0.0011665	-0.0084755	0.671885	0.671885	-0.0014638	-0.001295	0.31632	0.440098	-0.000647	0.0445152	0.526422	0.891065	0.0124049	-0.0721965	0.000424777	0.39479	-0.243435	0.0689543	0.380989	0.963183	0.0288979	0.100519	0.0011828	0.507613	0.294226	-0.0297026	0.356633	0.472262	-0.0133002	0.00230686	0.021916	0.491473	0.00382762
Kcnj3_P1	0.0533587	0.439844	0.666667	0.0190331	-0.0087025	0.576207	0.576207	-0.0020836	-0.015595	0.648971	0.648971	-0.0029284	0.0043507	0.660621	0.660621	0.000783332	0.00252384	0.701166	0.701166	0.000389123	-0.054931	0.46513	0.46513	-0.0182605	0.0372278	0.401283	0.719176	0.0147626	-0.120226	0.00898377	0.39479	-0.246047	0.0159795	0.525047	0.525047	0.00447109	-0.0235363	0.665755	0.665755	-0.0041585	-0.133695	0.056311	0.364706	-0.16704	-0.0909171	0.219824	0.38015	-0.0598166
Kcnk3	0.0667037	0.579854	0.666667	0.0157875	-0.0196897	0.528704	0.528704	-0.0054499	0.0228952	0.470991	0.470991	0.00748644	0.0404923	0.682059	0.682059	0.00672894	0.0963615	0.151467	0.666667	0.0789859	-0.0271932	0.207751	0.420961	-0.0185582	0.0918057	0.350917	1	0.0417529	-0.197246	8.3548e-05	0.346062	-0.804383	0.0807652	0.255335	0.875387	0.0478849	0.058194	0.133713	0.541668	0.0508516	0.0427514	0.261296	0.583845	0.0249184	0.047269	0.368634	0.549536	0.0204866
Kcnmb1	0.138636	0.545034	0.666667	0.0365411	0.0476405	0.525422	0.525422	0.0133151	0.13386	0.286657	0.407407	0.0726377	0.0176639	0.849613	0.849613	0.00125023	-0.0243173	0.382535	0.536211	-0.0101483	-0.0780811	0.5001	0.5001	-0.023498	0.105932	0.489364	0.982573	0.0328779	0.0532831	0.56673	0.56673	0.0131409	-0.0177437	0.75493	0.75493	-0.0021664	0.203415	0.140939	0.666667	0.1731	0.156371	0.327696	0.985509	0.0757661	0.0403646	0.797769	0.797769	0.00396069
Kcnmb4	0.03983	0.602623	0.666667	0.0087608	0.128327	0.26746	0.422535	0.0734983	-0.0603529	0.405017	0.511974	-0.0236902	0.0382644	0.550475	0.550475	0.00992051	0.1054	0.324229	0.666667	0.0515564	0.0870082	0.388511	0.944494	0.0357253	-0.0914862	0.496453	0.496453	-0.0278229	0.045624	0.0309837	0.549872	0.0688406	0.0473287	0.60598	0.875248	0.010296	0.137317	0.137105	0.666667	0.118497	0.155345	0.109954	1	0.148943	0.100209	0.123459	0.534606	0.0910372
Kcnn1_P2	0.0700356	0.472675	0.666667	0.0227922	0.0274125	0.646749	0.646749	0.0051882	0.00164632	0.664741	0.664741	0.000291971	0.144195	0.219792	0.219792	0.0948786	0.0360491	0.667756	0.667756	0.00632237	0.0781488	0.393024	0.939037	0.0316956	0.127838	0.159754	1	0.101829	-0.396972	1.04276e-09	0.254545	-3.56553	0.129962	0.136932	1	0.112222	0.0366367	0.308422	0.507613	0.018716	-0.0040899	0.598085	0.598085	-0.000913	0.0499387	0.274166	0.54792	0.0280649
Kcnq1	0.113629	0.208336	0.666667	0.0774081	0.107168	0.301381	0.436464	0.055822	0.0385492	0.570612	0.570612	0.00939285	0.0301157	0.863804	0.863804	0.0019149	0.0322381	0.744759	0.744759	0.00412598	-0.0299225	0.427824	0.42964	-0.0110335	-0.0406107	0.147292	0.411856	-0.0337808	-0.0653961	0.00367778	0.405344	-0.159201	0.019714	0.538149	0.538149	0.00530498	0.169503	0.00877058	0.539134	0.348662	-0.0867078	0.488793	0.488793	-0.0269553	0.0277438	0.21595	0.504653	0.0184676
Kcnq3	0.0270555	0.36307	0.666667	0.0119047	0.105995	0.26056	0.426829	0.0619107	0.0133333	0.271242	0.458365	0.00755522	0.12108	0.341279	0.341279	0.0565312	0.121502	0.289528	0.666667	0.0654059	0.201194	0.0261013	1	0.318558	0.159546	0.105103	0.975835	0.156098	-0.0550271	1.47592e-07	0.372549	-0.375887	0.159454	0.196185	0.995373	0.112787	0.0512945	0.278251	0.507613	0.0284973	-0.0414108	0.340273	0.467577	-0.0193874	0.0647867	0.085358	0.504653	0.0692412
Kdm5d	0.0521312	0.308922	0.666667	0.0265948	0.0430218	0.631431	0.631431	0.00859032	-0.019994	0.544293	0.544293	-0.0052818	0.081359	0.542676	0.542676	0.0215975	0.0309943	0.323888	0.63585	0.015175	-0.0478997	0.349858	0.420961	-0.0218475	0.0139082	0.534869	0.534869	0.00377959	-0.0494145	0.103407	0.436739	-0.0486955	0.00349956	0.60681	0.60681	0.000759219	-0.081347	0.00732383	0.440816	-0.173697	-0.0502793	0.169486	0.46648	-0.0387586	-0.006231	0.62564	0.62564	-0.0012691
Kidins220	0.0760407	0.522882	0.666667	0.0214128	0.0911006	0.270613	0.442922	0.0517134	0.0146629	0.278229	0.458365	0.00814669	0.0455922	0.641588	0.641588	0.0087876	-0.0460309	0.505682	0.534413	-0.0136308	0.0325405	0.108977	0.56647	0.0313256	-0.0350975	0.654061	0.654061	-0.0064713	0.170355	0.00746682	0.445328	0.362322	-0.0257226	0.599709	0.599709	-0.005712	0.129498	0.006069	0.507613	0.287083	-0.0703077	0.196097	0.461794	-0.0497447	-0.022041	0.401355	0.425962	-0.0087386
Kif3b	0.0740526	0.3081	0.666667	0.0378637	0.00341465	0.781047	0.781047	0.000366471	-0.0662671	0.311189	0.50719	-0.0335959	0.093263	0.580012	0.580012	0.0220626	0.150314	0.11686	0.666667	0.140143	0.157856	0.0412763	0.959747	0.21852	0.108387	0.182999	0.939968	0.0799405	-0.227458	0.00243872	0.346062	-0.594312	-0.0552744	0.495967	0.495967	-0.0168337	-0.0942014	0.348555	0.492972	-0.0431187	-0.0741832	0.67382	0.67382	-0.0127191	-0.152699	0.132505	0.331967	-0.134035
Krt7_P2	0.0778254	0.535835	0.666667	0.0210883	0.0489965	0.783605	0.783605	0.00518886	-0.0107343	0.457111	0.527566	-0.0036494	0.0218816	0.759905	0.759905	0.00260918	0.000353807	0.561853	0.561853	8.85853e-05	-0.06713	0.0776827	0.406863	-0.0744925	0.00817395	0.366981	0.503254	0.00355859	-0.0192681	0.0118149	0.441366	-0.0371406	-0.0420825	0.515639	0.515639	-0.0121052	0.0832796	0.0923429	0.507613	0.0861608	-0.158954	0.160847	0.407258	-0.126144	0.0426083	0.562401	0.562401	0.0106501
Kynu	0.0556558	0.5836	0.666667	0.013017	0.0814582	0.359559	0.463158	0.0361862	0.147914	0.0799974	0.407407	0.162251	-0.0185834	0.880184	0.880184	-0.00103	0.0561875	0.38863	0.666667	0.0230629	-0.0163672	0.433363	0.433363	-0.0059437	0.072813	0.286141	0.641057	0.039568	0.0152378	0.140577	0.503931	0.0129839	0.0648952	0.547529	0.977362	0.0169761	0.0832819	0.329117	0.666667	0.040196	0.0680806	0.224075	0.875945	0.0442256	0.0151493	0.283177	0.500625	0.00830097
Lamtor3	0.0813045	0.489679	0.666667	0.0252116	0.152846	0.0894276	0.285714	0.160263	0.0492525	0.332269	0.431472	0.0235678	-0.0124707	0.948916	0.948916	-0.000284	0.0357871	0.521473	0.666667	0.0101194	-0.0366816	0.149798	0.418067	-0.0302438	-0.0037821	0.65131	0.65131	-0.000704	-0.101312	0.00751235	0.39479	-0.215209	0.0330082	0.525479	0.783845	0.00922396	0.0560941	0.419563	0.666667	0.0211589	0.0166771	0.387991	0.500713	0.00685725	0.0256457	0.300267	0.504653	0.0133997
Lcmt2	0.0609205	0.453721	0.666667	0.0209086	0.0538193	0.284334	0.466501	0.0293946	0.0842228	0.127271	0.407407	0.0754022	0.0261474	0.753363	0.753363	0.00321602	0.0578677	0.479651	0.666667	0.0184641	0.0501023	0.501938	1	0.0149982	0.0266654	0.476674	0.817078	0.00858034	0.096364	0.0559173	0.533172	0.120691	0.0865911	0.229237	0.956762	0.0553936	0.0755755	0.0880319	0.666667	0.0797593	0.0632969	0.332241	0.98515	0.0302905	0.158115	0.00644416	0.5	0.346404
Lcn2	0.0384136	0.518569	0.666667	0.0109553	0.0500313	0.624848	0.624848	0.0102177	0.0386726	0.653493	0.653493	0.00714512	0.095311	0.525861	0.525861	0.026604	0.0152511	0.712813	0.712813	0.00224228	0.0182686	0.545581	0.821851	0.00480721	-0.04211	0.682367	0.682367	-0.0069895	0.177216	0.0156244	0.445328	0.320088	0.110639	0.305358	0.961547	0.0570004	0.0593708	0.133882	0.507613	0.0518472	0.110753	0.0671991	0.88767	0.129873	-0.0205064	0.556997	0.556997	-0.0052116
Leprel1	0.0358709	0.582523	0.666667	0.00841843	-0.0315827	0.434211	0.484968	-0.0114424	0.0150857	0.369952	0.458365	0.00651481	0.00686826	0.51047	0.520458	0.00200574	0.00544451	0.651096	0.666667	0.00101461	0.0113162	0.381001	0.480644	0.00474234	-0.0489852	0.336197	0.443678	-0.0231899	0.0749669	0.243728	0.549872	0.0459618	-0.00091	0.573731	0.680887	-0.00022	0.0692623	0.0362504	0.53773	0.0997854	-0.054169	0.204453	0.46648	-0.0373445	0.00298303	0.154892	0.487227	0.00241617
Lgals7	0.0945141	0.508466	0.666667	0.0277624	0.036596	0.488204	0.493445	0.011396	-0.0116265	0.74663	0.74663	-0.0014753	0.0445305	0.740196	0.740196	0.00581807	0.0485671	0.48725	0.666667	0.015165	-0.0382909	0.799252	0.799252	-0.0037263	-0.059651	0.459054	0.459054	-0.0201702	-0.133032	0.015354	0.39479	-0.24129	0.0917414	0.360966	0.90164	0.0405987	0.078757	0.243208	0.666667	0.0483586	0.0776617	0.353155	1	0.0351058	0.0155222	0.493717	0.554217	0.00475788
Lipt1	0.0472221	0.544029	0.666667	0.0124845	0.0767096	0.268576	0.447552	0.043796	-0.0491781	0.378515	0.525392	-0.0207491	0.023968	0.721329	0.721329	0.00340025	-0.0344015	0.570269	0.570269	-0.0083912	0.0509333	0.320131	0.725789	0.0251953	0.0334661	0.666388	0.972149	0.00589916	0.0373726	0.214819	0.544161	0.0249622	-0.0725646	0.18987	0.435407	-0.0523585	0.0428408	0.508588	0.666667	0.0125795	-0.086331	0.210381	0.453405	-0.0584455	0.0187574	0.192283	0.504653	0.0134314
Lman1	0.0820415	0.425358	0.666667	0.0304576	0.0450967	0.578779	0.578779	0.0107099	0.0855372	0.328188	0.407407	0.0413895	0.0589016	0.475766	0.475766	0.019002	0.124341	0.129029	0.666667	0.110578	-0.0353868	0.633319	0.633319	-0.0070199	0.0617921	0.238115	0.881624	0.0385096	-0.231885	0.00381066	0.346062	-0.56093	-0.0129501	0.450134	0.595834	-0.0044893	-0.0154215	0.119211	0.497412	-0.0142446	-0.0474719	0.505735	0.505735	-0.0140553	-0.000498	0.588784	0.588784	-0.000115
Lpl	0.0846722	0.272323	0.666667	0.0478327	0.103507	0.166771	0.422535	0.0805159	0.122177	0.0171824	0.4	0.215632	0.0730465	0.443599	0.443599	0.0257861	0.0281961	0.528556	0.666667	0.00780777	0.013073	0.39864	0.743913	0.00522161	0.0921078	0.161898	0.775666	0.072835	-0.237765	4.19362e-06	0.333333	-1.27856	0.0973812	0.187681	0.875088	0.0707552	-0.132341	0.0991674	0.46252	-0.132822	0.00221837	0.693854	0.693854	0.000352127	-0.0852692	0.189422	0.38015	-0.0616129
Lrrk1	0.0283928	0.534684	0.666667	0.00772009	0.00444048	0.349896	0.504797	0.00202513	-0.0039312	0.746669	0.746669	-0.000499	-0.0151841	0.730519	0.730519	-0.0020706	0.0569221	0.380726	0.666667	0.0238724	0.0239683	0.370486	0.778768	0.0103358	0.0667879	0.228874	1	0.0427712	-0.169594	8.06614e-05	0.346062	-0.694205	0.0330318	0.577021	0.990972	0.00788826	-0.000517	0.149043	0.499586	-0.000427	0.0587314	0.0949316	0.770559	0.0600581	-0.0177052	0.637151	0.637151	-0.0034659
Lss	0.0386254	0.58409	0.666667	0.0090198	0.0392583	0.389273	0.493445	0.0160859	-0.0058879	0.448392	0.527566	-0.002051	0.0174183	0.620263	0.620263	0.00361297	-0.0265736	0.622625	0.622625	-0.0054681	0.0353812	0.305386	0.589295	0.0182267	-0.0384593	0.265919	0.450562	-0.0221237	-0.052432	0.00104142	0.407547	-0.156372	-0.0661872	0.178451	0.440092	-0.0495399	0.0443086	0.329557	0.666667	0.0213598	-0.003205	0.16975	0.475138	-0.0024685	0.000946694	0.690242	0.690242	0.000152417
Ly96	0.0454475	0.580239	0.666667	0.0107435	-0.0264334	0.724972	0.724972	-0.0036922	0.0216215	0.390316	0.458365	0.00883421	-0.027867	0.563909	0.563909	-0.0069331	-0.051631	0.45522	0.533951	-0.0176464	-0.0079157	0.319696	0.430548	-0.0039203	-0.0158105	0.65965	0.65965	-0.0028567	0.163825	0.00193006	0.431085	0.444691	-0.0293253	0.780903	0.780903	-0.0031496	0.108916	0.0573773	0.666667	0.135193	-0.0262537	0.442216	0.474438	-0.0093034	0.0945559	0.26808	0.54792	0.054061
M6pr	-0.0335324	0.505364	0.666667	-0.0099388	-0.0581418	0.564773	0.564773	-0.0144265	0.0255082	0.0986103	0.431472	0.0256632	-0.075139	0.696829	0.696829	-0.0117874	0.0016044	0.422268	0.666667	0.000600705	-0.0229055	0.621237	0.621237	-0.0047355	-0.0760931	0.544236	0.544236	-0.0201048	-0.0236826	0.000510814	0.430049	-0.0779567	-0.0272764	0.64201	0.808815	-0.0052496	-0.0792433	0.168604	0.492972	-0.0612655	-0.0033969	0.147995	0.475138	-0.0028185	-0.253145	0.0186195	0.176471	-0.437949
Man1a	0.0357489	0.619674	0.666667	0.00742995	0.0957859	0.336411	0.445344	0.0453191	0.0438383	0.615587	0.615587	0.00923719	0.0380704	0.620817	0.620817	0.00788196	0.0580897	0.637243	0.666667	0.0113679	-0.0341455	0.743084	0.743084	-0.0044035	0.0856693	0.196243	0.904915	0.0605859	0.0021127	0.238263	0.474435	0.00131609	0.0396833	0.327097	0.505056	0.0192593	-0.0715079	0.151269	0.492972	-0.0586543	0.184522	0.0830646	1	0.199392	0.0894763	0.233341	0.504653	0.0565498
Map2k1	0.0786181	0.610126	0.666667	0.0168699	0.0511303	0.560768	0.560768	0.0128448	0.0772565	0.337468	0.407407	0.0364471	0.0295822	0.624152	0.624152	0.00605575	0.0956595	0.490732	0.666667	0.0295737	-0.0676073	0.335676	0.417465	-0.0320512	0.0058115	0.600541	0.600541	0.001287	-0.30132	0.000624689	0.336364	-0.96553	-0.022797	0.484363	0.484363	-0.0071772	-0.0136972	0.265446	0.497412	-0.0078899	-0.0094164	0.880513	0.897376	-0.00052	-0.109741	0.248944	0.38015	-0.0662722
Map2k5	0.00515822	0.656746	0.666667	0.000941905	0.0153606	0.5922	0.5922	0.00349503	-0.0190619	0.713616	0.713616	-0.0027932	0.0310926	0.729078	0.729078	0.00426672	0.00187671	0.727977	0.727977	0.000258765	0.0703301	0.255606	0.99091	0.0416655	0.0364315	0.50895	0.759801	0.0106863	0.0337268	0.0719385	0.491933	0.038551	-0.0533696	0.478998	0.478998	-0.0170605	0.0162643	0.22103	0.505638	0.0106621	0.00768286	0.505007	0.584174	0.00227952	0.0230454	0.461343	0.50241	0.0077427
Map2k7	0.0875633	0.44813	0.666667	0.0305242	0.0299727	0.104193	0.493445	0.0294381	0.0423043	0.303153	0.431472	0.0219279	0.0530528	0.60967	0.60967	0.0114013	-0.0443823	0.372647	0.533951	-0.0190268	-0.141129	0.00288625	0.266667	-0.35842	0.0769193	0.117691	0.504515	0.0714777	0.0183209	0.0125437	0.492304	0.0348386	0.0248631	0.121087	0.505056	0.0227971	-0.0204657	0.0640402	0.492972	-0.0244267	-0.108759	0.00428618	0.247619	-0.257533	0.0410921	0.0991917	0.504653	0.0412369
Map3k1	0.0213591	0.61642	0.666667	0.00448804	-0.0028104	0.582022	0.582022	-0.000661	-0.0145824	0.372682	0.511974	-0.0062509	-0.0250678	0.597632	0.597632	-0.0056043	-0.0121396	0.648834	0.648834	-0.0022806	0.03267	0.23435	0.489076	0.0205865	0.0421381	0.298473	0.504515	0.0221265	-0.0627342	0.00152326	0.398074	-0.176736	0.0399629	0.566612	0.823855	0.00985943	0.0154539	0.104159	0.505638	0.0151805	-0.0177296	0.357938	0.474438	-0.0079108	-0.0274166	0.354798	0.423898	-0.012338
Map3k11_P1	0.0921711	0.471835	0.666667	0.0300671	-0.0273654	0.684469	0.684469	-0.0045056	-0.114248	0.112913	0.395556	-0.108222	-0.0539396	0.755954	0.755954	-0.0065539	-0.0132408	0.410688	0.666667	-0.0051174	-0.0910575	0.16947	0.406863	-0.0701968	0.128029	0.308556	0.982295	0.0653799	0.0338139	0.15526	0.549872	0.0273535	0.13818	0.325536	0.981745	0.0673493	-0.15182	0.445476	0.492972	-0.0533157	-0.0371787	0.468813	0.473251	-0.0122318	-0.0081731	0.241766	0.554217	-0.0050396
Map3k12	0.0641559	0.435797	0.666667	0.0231421	0.0451839	0.435612	0.493445	0.0163069	-0.0086117	0.758619	0.758619	-0.0010332	-0.0354057	0.761948	0.761948	-0.0041805	-0.0341669	0.580809	0.580809	-0.0080623	0.0760541	0.0216673	0.499274	0.126569	0.0631718	0.124566	0.504515	0.0571451	-0.0152918	0.0121692	0.44423	-0.0292799	0.026732	0.533425	0.915519	0.00729588	0.0469894	0.238424	0.666667	0.0292579	0.0087712	0.689136	0.70915	0.00141826	-0.0213138	0.632006	0.632006	-0.0042474
Map3k19	0.0602944	0.410745	0.666667	0.0232994	-0.038478	0.489518	0.489518	-0.0119371	0.0360768	0.434925	0.450319	0.0130449	-0.0433396	0.392241	0.453441	-0.0176153	0.0191794	0.528988	0.666667	0.00530415	0.0347625	0.591689	0.905329	0.00792259	-0.0452219	0.425431	0.468261	-0.016785	-0.193187	0.00165823	0.346062	-0.537129	-0.0190189	0.561869	0.561869	-0.0047617	0.0381845	0.295857	0.658922	0.0201965	-0.0427032	0.248642	0.467577	-0.0258109	-0.0197636	0.649609	0.649609	-0.0037027
Map3k3	0.0694536	0.602929	0.666667	0.0152613	0.126545	0.204669	0.422535	0.0871829	0.0140086	0.655805	0.655805	0.00256673	0.0592213	0.675434	0.675434	0.0100923	0.0223281	0.647749	0.666667	0.00421094	0.00909197	0.222295	0.482561	0.00593769	-0.0472346	0.441261	0.468261	-0.0167827	0.0938596	0.0468462	0.532884	0.12477	0.0156577	0.635548	0.742715	0.00308224	0.0106392	0.367133	0.504976	0.00462991	-0.0027541	0.649183	0.649183	-0.000517	0.0660471	0.127303	0.504653	0.0591228
Map3k6_P1	0.0658474	0.64821	0.666667	0.012398	0.141625	0.191094	0.4	0.101794	0.087026	0.466284	0.466284	0.0288361	-0.0321247	0.842106	0.842106	-0.0023976	0.101276	0.148095	0.666667	0.0840044	-0.0124751	0.839454	0.839454	-0.000948	0.0448567	0.436711	0.922682	0.0161397	-0.0132675	0.0225259	0.456484	-0.0218558	0.0625494	0.398401	0.844706	0.0249997	0.0844146	0.113861	0.666667	0.0796557	0.0336714	0.511192	0.870057	0.00981239	-0.0285041	0.442484	0.442484	-0.0100934
Map3k6_P2	0.0541169	0.532682	0.666667	0.0148027	0.0458051	0.732175	0.732175	0.00620134	-0.138269	0.13604	0.375635	-0.119787	0.0119706	0.786794	0.786794	0.0012466	-0.000999	0.740224	0.740224	-0.000131	-0.0120915	0.839078	0.839078	-0.000921	-0.0885833	0.392659	0.404605	-0.0359635	0.0869504	0.0878707	0.540598	0.0918332	-0.0350094	0.682026	0.682026	-0.0058185	-0.124824	0.0119702	0.392749	-0.2399	0.00967374	0.716177	0.918705	0.0014025	-0.0471972	0.12617	0.389253	-0.0424324
Map3k8	0.00841518	0.566687	0.666667	0.00207566	0.00778605	0.876874	0.876874	0.000444293	0.0416342	0.452862	0.452862	0.0143236	0.0147163	0.659225	0.659225	0.00266314	0.0770927	0.3621	0.666667	0.0340111	-0.0225291	0.530056	0.728856	-0.0062108	0.0810858	0.279132	0.977537	0.044937	-0.144086	0.000464404	0.350074	-0.480254	0.0188397	0.576535	0.657398	0.00450597	0.0590856	0.107395	0.507613	0.0572548	0.0729106	0.31685	0.90373	0.0363931	0.0030446	0.491588	0.554217	0.000938951
Map3k9	0.0914784	0.367945	0.666667	0.0397214	0.045216	0.457518	0.493445	0.015355	0.0523326	0.131057	0.407407	0.0461856	0.115772	0.259753	0.259753	0.0677772	0.14301	0.106282	0.666667	0.139226	-0.0230479	0.585746	0.585746	-0.0053538	0.0979311	0.24803	1	0.0592968	0.0364983	0.0331687	0.492304	0.0539908	0.157259	0.0665863	1	0.185034	0.0604519	0.109435	0.556081	0.0580849	0.053416	0.317184	0.852255	0.0266379	0.112138	0.0921849	0.509804	0.116101
Map4k1	0.0832283	0.375343	0.666667	0.0354196	0.0808288	0.398233	0.466501	0.0323205	-0.0975039	0.30265	0.476891	-0.0506103	0.00198989	0.71378	0.71378	0.00029139	0.184097	0.101704	0.666667	0.182746	0.161378	0.152448	0.98925	0.131826	0.0159455	0.584208	0.846223	0.00372219	-0.119131	0.0443616	0.404615	-0.161183	0.100944	0.425897	0.962427	0.0374195	0.103706	0.0556395	0.666667	0.130111	-0.096071	0.204866	0.444874	-0.0661478	0.00295954	0.600144	0.600144	0.00065626
Mapk11	0.0598426	0.477813	0.666667	0.019194	0.0215628	0.604516	0.604516	0.00471346	0.00684301	0.340184	0.470491	0.00320448	0.0253258	0.609404	0.609404	0.00544746	0.0183889	0.445943	0.666667	0.00644936	0.0756212	0.245877	1	0.0460746	0.0180417	0.864037	0.91865	0.00114506	0.00106511	0.252465	0.47248	0.000636722	0.0353215	0.228117	0.83521	0.0226708	0.0467173	0.170013	0.507613	0.0359498	0.101475	0.271711	0.995252	0.0574242	0.0507175	0.271852	0.54792	0.0286892
Mapk12	0.025128	0.620331	0.666667	0.00521098	0.0457499	0.38775	0.493386	0.0188237	-0.0104614	0.328101	0.511974	-0.0050632	-0.0042554	0.308039	0.520458	-0.0021762	0.0739342	0.474866	0.666667	0.0239125	-0.10328	0.203384	0.406863	-0.0714369	0.0890476	0.0960013	0.878988	0.0906258	-0.386528	2.01206e-14	0.21875	-5.29403	0.0527448	0.323581	0.824184	0.0258459	-0.0284856	0.278876	0.494221	-0.0157978	-0.0486178	0.343832	0.467577	-0.0225418	-0.0678832	0.322159	0.389253	-0.0333938
Mapk15_P1	0.0642865	0.542845	0.666667	0.0170567	0.0713293	0.412716	0.473786	0.0274154	-0.0045369	0.57131	0.57131	-0.0011031	-0.0394456	0.871387	0.871387	-0.0023584	-0.0840939	0.479166	0.520253	-0.0268692	-0.127595	0.118068	0.406863	-0.118392	-0.057573	0.640599	0.640599	-0.0111354	-0.0453878	0.0248141	0.430049	-0.0728611	0.0170469	0.659564	0.672656	0.0030811	0.0625804	0.325257	0.666667	0.030525	0.085551	0.0810986	0.500713	0.0933349	-0.0170456	0.0812881	0.427202	-0.0185792
Mapk8	0.0275147	0.539906	0.666667	0.00736518	0.0195725	0.637533	0.637533	0.00382636	-0.0354981	0.380175	0.527566	-0.0149098	0.00540893	0.650898	0.650898	0.0010087	-0.028461	0.33784	0.534413	-0.0134133	0.0184663	0.270941	0.488349	0.0104727	0.0111422	0.342573	0.555094	0.00518387	0.058165	0.000112482	0.477876	0.229689	-0.0173826	0.550292	0.550292	-0.0045092	0.057843	0.112936	0.520906	0.054787	0.0352619	0.271906	0.731912	0.0199435	0.0315198	0.194071	0.507027	0.0224433
Mapk8ip2	0.0477604	0.446996	0.666667	0.0167016	0.038109	0.589738	0.589738	0.00873994	-0.0233344	0.417335	0.527566	-0.0088558	0.0105894	0.677061	0.677061	0.00179354	-0.0412091	0.534321	0.536211	-0.011217	-0.0116149	0.416716	0.430548	-0.0044155	-0.0061284	0.58029	0.623353	-0.0014485	0.189066	1.34322e-05	0.4	0.921104	-0.0471265	0.630934	0.630934	-0.0094261	0.126415	0.0459479	0.666667	0.169109	0.0322496	0.501064	0.904544	0.00967831	0.0272176	0.213112	0.50382	0.0182737
Mapk8ip3	0.0471518	0.595001	0.666667	0.0106319	0.0309633	0.632495	0.632495	0.00615993	-0.0413982	0.584481	0.584481	-0.0096553	-0.0230597	0.527076	0.527076	-0.0064135	0.0343022	0.547532	0.666667	0.00897314	0.10279	0.120712	0.972712	0.0943873	-0.013466	0.657481	0.657481	-0.0024524	0.321731	1.42915e-09	1.42915e-09	2.84569	-0.0536287	0.257426	0.456198	-0.031606	0.0108331	0.479561	0.645915	0.00345745	0.149468	0.0156935	0.883895	0.269683	0.118682	0.0503407	0.509804	0.154059
Mapkbp1	0.131629	0.418472	0.666667	0.0497997	0.00859442	0.44091	0.504551	0.00305661	0.0447822	0.549881	0.549881	0.0116313	0.059847	0.272025	0.38255	0.033837	0.0658469	0.364826	0.666667	0.0288353	0.032522	0.485985	0.809097	0.0101916	0.0617606	0.450662	0.825602	0.0213784	0.257525	0.000282193	0.4	0.914073	-0.0734928	0.483418	0.483418	-0.0232	-0.0828808	0.19903	0.492972	-0.0581061	0.0358934	0.643038	0.805188	0.00688305	0.0938335	0.27801	0.54792	0.0521658
Marcks	0.032861	0.451276	0.666667	0.0113553	0.00433379	0.578286	0.578286	0.00103082	0.0281608	0.409723	0.452462	0.0109126	-0.0361635	0.687068	0.687068	-0.0058947	-0.0329501	0.409521	0.534413	-0.0127755	-0.016236	0.177861	0.42964	-0.0121757	-0.0266723	0.432739	0.471852	-0.0097027	0.0633011	6.09518e-06	0.445328	0.330116	-0.0485324	0.418231	0.470133	-0.0183736	0.0138169	0.140619	0.505871	0.0117713	0.0147998	0.616798	0.827323	0.00310584	-0.091329	0.201004	0.38015	-0.0636376
Mark3	0.0368711	0.610392	0.666667	0.00790484	0.00948364	0.582846	0.582846	0.00222341	0.0604995	0.413752	0.431472	0.023187	0.0377461	0.658064	0.658064	0.00685968	0.0516187	0.256685	0.544109	0.0304859	0.0776907	0.266228	0.958744	0.0446525	-0.0064159	0.353138	0.489295	-0.0029004	0.00996606	0.0583804	0.482694	0.0122954	0.0871827	0.326188	0.97267	0.0424172	-0.0534387	0.093354	0.492972	-0.0550348	-0.0923153	0.33409	0.46648	-0.0439546	0.0944862	0.0881804	0.516575	0.0996479
Mast3_P2	0.0746818	0.430347	0.666667	0.0273471	-0.007382	0.669476	0.669476	-0.0012864	-0.107737	0.240022	0.473088	-0.0667699	0.0669918	0.540539	0.540539	0.0178984	-0.0149153	0.719286	0.719286	-0.0021344	-0.0156473	0.48842	0.48842	-0.0048695	-0.0343814	0.378402	0.46843	-0.0145105	-0.179719	5.82098e-08	0.333333	-1.30027	-0.0099967	0.3493	0.470403	-0.0045665	-0.085882	0.00241889	0.399457	-0.2247	0.0477306	0.241829	0.700075	0.0294255	-0.016002	0.127045	0.42	-0.0143385
Mb	0.0214844	0.557133	0.666667	0.00545793	0.0278306	0.25028	0.493445	0.0167422	0.0430747	0.250173	0.431472	0.0259206	0.0398751	0.632613	0.632613	0.00792963	0.000327077	0.66748	0.66748	5.74223e-05	0.0363652	0.233402	0.628656	0.022979	0.0293514	0.349175	0.625768	0.0134123	-0.0679136	0.0988326	0.430049	-0.06826	0.109867	0.153544	0.906967	0.0894059	-0.0186685	0.236015	0.497412	-0.0117063	0.0597531	0.222664	0.912572	0.03898	-0.0177882	0.519023	0.519023	-0.0050663
Mccc2	0.145436	0.295504	0.666667	0.076999	0.143118	0.420642	0.442922	0.0538247	-0.036173	0.765456	0.765456	-0.004199	0.189095	0.247251	0.247251	0.114755	0.163634	0.169471	0.666667	0.126146	0.0590888	0.539422	0.539422	0.01584	0.122809	0.418085	0.623928	0.0465119	0.173546	0.0713902	0.489845	0.198946	0.118802	0.404952	0.689089	0.0466412	0.243734	0.0230981	0.666667	0.398852	0.134849	0.201781	0.640482	0.0937361	0.0651182	0.571052	0.571052	0.0158448
Mcfd2	0.0565704	0.407482	0.666667	0.0220563	0.0121476	0.593884	0.593884	0.00274897	0.050422	0.441464	0.441464	0.0179051	0.0421038	0.453851	0.496403	0.0144452	0.101332	0.113104	0.666667	0.095913	0.0785662	0.336677	0.953768	0.037145	0.0833257	0.179627	0.628506	0.0621301	0.0351294	0.0572155	0.4916	0.0436478	-0.165051	0.151893	0.313725	-0.135088	0.0565049	0.209881	0.666667	0.0383118	0.00950628	0.524401	0.675198	0.00266496	-0.0291415	0.664438	0.664438	-0.0051739
Met	0.0244429	0.522256	0.666667	0.00689574	-0.0094931	0.592451	0.592451	-0.0021582	-0.0151509	0.584434	0.584434	-0.0035342	-0.0101805	0.716612	0.716612	-0.0014733	0.0877	0.1843	0.666667	0.0644135	0.0180668	0.1879	0.488257	0.0131178	-0.0138804	0.342132	0.481905	-0.0064656	-0.0496002	0.0918654	0.436739	-0.0514279	0.0420629	0.302051	0.687021	0.0218693	-0.004634	0.183403	0.497412	-0.0034134	-0.0491967	0.343198	0.467577	-0.0228496	0.0218961	0.330627	0.501708	0.0105246
Mink1	0.0562779	0.579149	0.666667	0.0133497	0.111023	0.222761	0.422535	0.072405	0.126061	0.125048	0.407407	0.113823	0.0772628	0.342104	0.355556	0.0359923	0.105057	0.252599	0.666667	0.062779	0.119555	0.194166	1	0.0851026	0.0631884	0.343302	0.963402	0.0293399	-0.0867728	0.000200333	0.380638	-0.320907	0.122344	0.105171	1	0.119665	0.102161	0.0802897	0.630953	0.111901	-0.036483	0.705655	0.705655	-0.0055238	0.00872039	0.317513	0.489565	0.00434484
Mknk2	0.0380203	0.394429	0.666667	0.0153614	0.0217335	0.480233	0.49528	0.00692318	0.0519037	0.291477	0.431472	0.027789	0.00290626	0.826459	0.826459	0.000240577	0.0576461	0.463526	0.666667	0.0192495	0.0436484	0.232309	0.848445	0.0276702	0.0410898	0.339156	0.781139	0.0192958	-0.0942573	0.00218004	0.39479	-0.250869	0.0472389	0.602439	1	0.0103967	-0.0550821	0.319839	0.492972	-0.0272694	-0.0442451	0.235648	0.467577	-0.0277743	-0.011652	0.434822	0.434822	-0.0042144
Mme_P1	0.0771967	0.648337	0.666667	0.0145284	0.131652	0.230965	0.422535	0.0837902	0.0912089	0.357047	0.407407	0.0407954	0.02801	0.675379	0.675379	0.00477438	0.0361597	0.679911	0.679911	0.00605849	-0.0733046	0.394337	0.418067	-0.0296248	0.044556	0.203006	0.504515	0.0308547	0.0980688	0.212334	0.497713	0.0659983	-0.025446	0.621664	0.621664	-0.0052532	-0.0020119	0.173422	0.497412	-0.0015308	0.108906	0.413303	0.978926	0.0417908	-0.0944017	0.124369	0.359091	-0.0854606
Mmp11	0.0374856	0.551552	0.666667	0.00968679	0.0327249	0.432392	0.493445	0.0119159	0.0112047	0.602844	0.602844	0.00246275	0.0699377	0.395683	0.425121	0.0281606	0.0274809	0.531391	0.666667	0.00754587	0.0740575	0.0983196	0.627849	0.0746026	-0.0296002	0.724677	0.724677	-0.0041398	-0.0634436	0.00522959	0.411592	-0.144749	0.057038	0.354911	0.964041	0.0256603	-0.0024647	0.0509905	0.497412	-0.0031856	0.0197453	0.387526	0.619833	0.0081291	-0.0144898	0.171484	0.430253	-0.0110959
Mmp19	0.0426814	0.594196	0.666667	0.00964901	0.0218193	0.745027	0.745027	0.00278912	0.0660199	0.484775	0.484775	0.0207606	0.0684648	0.55083	0.55083	0.0177312	0.0539811	0.554473	0.666667	0.0138256	0.0983864	0.0600302	0.674214	0.120192	0.0793385	0.169799	0.762367	0.0610957	-0.115185	0.0058355	0.39479	-0.257315	0.122886	0.160427	1	0.0976603	0.00425954	0.338817	0.503639	0.00200213	0.061276	0.243829	0.668939	0.0375569	0.0854531	0.116454	0.543933	0.0798002
Mmp20	0.0900862	0.494103	0.666667	0.0275828	0.00775355	0.764869	0.764869	0.000902615	0.0909759	0.424043	0.424043	0.0338967	0.0118189	0.72157	0.72157	0.00167499	0.126937	0.309974	0.666667	0.0645698	-0.0776572	0.195717	0.408951	-0.0550101	0.0592478	0.556135	0.683701	0.0150975	-0.0724681	0.0175922	0.418928	-0.127158	0.00240123	0.426492	0.498749	0.00088867	0.0124652	0.258766	0.503639	0.00731825	-0.15085	0.122245	0.394191	-0.137691	-0.0993761	0.168224	0.37732	-0.0769282
Mmp25	0.0828803	0.458801	0.666667	0.0280447	0.112454	0.270675	0.422535	0.0638233	0.128846	0.192339	0.407407	0.0922453	0.0434784	0.628884	0.628884	0.00875781	0.024416	0.79465	0.79465	0.00243731	-0.0455848	0.500312	0.506542	-0.01371	0.0429003	0.568965	0.786771	0.0105069	0.158898	0.0263791	0.465306	0.250859	-0.070164	0.398875	0.459916	-0.0280069	0.0905348	0.207215	0.666667	0.0618876	0.0317306	0.422534	0.814496	0.0118716	0.192224	0.067752	0.5	0.224725
Mmp28	0.0272435	0.369022	0.666667	0.011795	-0.0086823	0.582156	0.582156	-0.00204	0.136453	0.133415	0.407407	0.119368	0.0203543	0.471647	0.510166	0.00664328	-0.160127	0.0609602	0.148515	-0.194547	-0.012649	0.696303	0.696303	-0.0019884	0.0682736	0.297408	0.856007	0.0359561	0.0854133	2.81596e-05	0.435841	0.388663	-0.0409446	0.775435	0.775435	-0.0045225	-0.0175717	0.78297	0.78297	-0.0018671	0.0119991	0.47841	0.4963	0.00384212	0.0193882	0.786415	0.786415	0.00202313
Mocos	0.0765436	0.422684	0.666667	0.0286261	0.050381	0.466386	0.493445	0.0166889	0.0955434	0.131101	0.407407	0.084307	0.000146711	0.576541	0.576541	3.50888e-05	0.0314674	0.631524	0.666667	0.00628122	0.147952	0.0283811	0.988433	0.228878	0.0565124	0.355216	0.897526	0.0254028	0.279097	9.93979e-05	0.4	1.11712	0.042768	0.493218	0.754885	0.0131281	0.143995	0.0147706	0.666667	0.263597	0.101081	0.0421991	0.500713	0.138956	0.205327	0.0142078	0.5	0.379336
Mr1	0.0853693	0.522905	0.666667	0.0240381	0.146994	0.237903	0.422535	0.0916657	0.106576	0.246444	0.407407	0.0648282	0.129393	0.342644	0.342644	0.0601879	0.0396973	0.322621	0.583918	0.0195036	-0.0304859	0.294737	0.425499	-0.0161748	0.110668	0.227747	0.949728	0.0711094	-0.0195063	0.271716	0.456597	-0.0110383	0.0770237	0.529586	0.98187	0.0212634	0.0489337	0.543211	0.666667	0.012969	0.0573377	0.510084	0.88014	0.0167632	0.0646672	0.340375	0.54792	0.030267
Msra	0.00705805	0.631456	0.666667	0.00140919	0.0802877	0.478175	0.478947	0.0257252	-0.0752912	0.477419	0.518112	-0.024176	-0.0084022	0.86769	0.86769	-0.000518	0.00667048	0.688793	0.688793	0.00108003	0.0298902	0.555333	0.782466	0.00763535	0.0572001	0.592377	0.826565	0.0130074	-0.14288	0.0365065	0.39479	-0.205409	0.0373477	0.665155	0.766944	0.00661342	0.0568681	0.0658772	0.507613	0.0671762	0.0707327	0.573836	0.915183	0.0170616	0.108696	0.427901	0.54792	0.0400716
Mst1r	0.0388399	0.651214	0.666667	0.00723493	-0.0651135	0.376903	0.4784	-0.0275931	0.0190485	0.317542	0.453064	0.00948996	-0.0046432	0.81527	0.81527	-0.000412	0.0352571	0.554688	0.666667	0.00902411	-0.0407421	0.427136	0.427136	-0.0150515	-0.0353053	0.449291	0.469456	-0.0122676	-0.070237	0.000259283	0.39479	-0.251886	-0.0171368	0.815769	0.815769	-0.0015155	0.0285286	0.0994406	0.506774	0.0285981	0.0558751	0.243713	0.808077	0.0342582	0.0114744	0.206785	0.501352	0.00785399
Mtmr14	0.0467229	0.624031	0.666667	0.00956857	0.0599915	0.341896	0.473786	0.0279624	-0.0194389	0.540633	0.540633	-0.0051921	0.00627295	0.865684	0.865684	0.000392943	0.100237	0.220683	0.666667	0.0657785	0.0701556	0.0571042	0.743748	0.0872267	-0.0220949	0.423648	0.74036	-0.0082413	0.237564	1.83027e-05	0.4	1.12545	0.0578879	0.57197	0.935282	0.0140451	0.0936186	0.09258	0.659774	0.0967532	0.0347211	0.699831	1	0.00538201	0.116434	0.13649	0.514205	0.100704
Mtmr6	0.0540307	0.357963	0.666667	0.0241065	0.0160222	0.559042	0.559042	0.00404649	0.00136586	0.539526	0.539526	0.000366033	-0.0235029	0.533052	0.533052	-0.0064217	0.00858447	0.657694	0.666667	0.00156217	0.0624313	0.198493	0.898337	0.0438426	0.071443	0.181991	0.94279	0.0528642	0.119289	0.00345398	0.451664	0.293651	0.0146467	0.694665	0.874059	0.00231747	0.0331773	0.12374	0.505638	0.0301081	-0.0124073	0.368225	0.475138	-0.0053834	0.102476	0.050598	0.509804	0.132796
Mtmr9	0.0807556	0.411135	0.666667	0.0311729	0.143358	0.164195	0.4	0.112485	0.0290976	0.468978	0.468978	0.00956865	0.0497917	0.640358	0.640358	0.00963853	0.0130725	0.7004	0.7004	0.00202172	0.0794719	0.199317	0.806864	0.0556665	0.0866951	0.225646	0.677896	0.0560546	-0.064048	0.082836	0.430049	-0.0692858	0.0347609	0.699988	1	0.00538479	-0.0429825	0.379789	0.492972	-0.0180723	0.0355265	0.541331	0.882882	0.00946913	-0.0296548	0.524655	0.524655	-0.0083071
Mtnr1a	0.0660608	0.49707	0.666667	0.0200549	-0.0563083	0.416659	0.4784	-0.0214095	-0.0289029	0.494488	0.527566	-0.0088398	0.0583966	0.606219	0.606219	0.0126937	0.0177042	0.544393	0.666667	0.00467544	0.11248	0.0921287	1	0.116485	0.0943698	0.242921	1	0.0579936	0.00181381	0.0848507	0.47248	0.00194321	0.0535973	0.467145	0.923575	0.0177165	0.0814492	0.0985546	0.666667	0.0819643	0.106851	0.114384	0.957099	0.100615	0.0457756	0.0730608	0.504653	0.0520155
Mtr	0.0207556	0.603915	0.666667	0.00454597	0.00322148	0.697748	0.697748	0.000503522	0.0831475	0.300169	0.407407	0.0434557	0.0321558	0.618832	0.618832	0.00670214	0.0522825	0.49234	0.666667	0.0160892	0.0492878	0.231192	0.780397	0.0313483	-0.0221576	0.363163	0.471852	-0.0097471	0.0124437	0.130153	0.480348	0.0110195	0.0689993	0.26043	0.754273	0.0403169	0.00840045	0.30123	0.503639	0.00437749	0.0571037	0.130805	0.620405	0.050444	0.035551	0.417906	0.551985	0.013471
Myh14_P1	0.0446454	0.351983	0.666667	0.0202457	0.0111566	0.604776	0.604776	0.00243665	0.0684663	0.252965	0.407407	0.0408703	0.0311635	0.524443	0.524443	0.00873519	0.0397178	0.373006	0.666667	0.0170105	-0.0942561	0.0562352	0.406863	-0.117819	-0.0093947	0.489917	0.489917	-0.0029112	-0.0998388	0.00128197	0.392016	-0.288746	-0.0164826	0.539671	0.539671	-0.0044152	-0.0738313	0.0266232	0.474892	-0.116265	0.0804794	0.240332	1	0.049832	0.0240924	0.417608	0.554191	0.00913661
Myh14_P2	0.0772242	0.362208	0.666667	0.0340591	0.11721	0.123978	0.4	0.106269	0.0318505	0.405069	0.450704	0.0125004	0.1003	0.364793	0.364793	0.0439269	-0.0110561	0.719852	0.719852	-0.0015783	0.00682366	0.333884	0.572498	0.00325082	0.0747042	0.388521	0.997718	0.0306724	-0.0888438	0.00811449	0.397813	-0.185749	0.136753	0.142423	1	0.11575	0.0753371	0.146806	0.666667	0.062775	-0.0110277	0.663935	0.761333	-0.0019615	0.0799831	0.167013	0.54792	0.0621668
Myh7_P1	0.0464496	0.515075	0.666667	0.0133835	0.0546537	0.383053	0.487023	0.0227765	-0.0472142	0.271154	0.511974	-0.0267603	0.0695329	0.626529	0.626529	0.0141193	-0.157538	0.289828	0.394366	-0.0847331	0.0867511	0.0946996	0.544633	0.0888029	0.00834047	0.450095	0.902945	0.00289161	-0.105891	0.177708	0.430049	-0.0794491	-0.0152459	0.697644	0.838084	-0.0023839	0.0256076	0.779274	0.779274	0.00277355	-0.103744	0.420856	0.46648	-0.0389941	-0.0727966	0.510432	0.510432	-0.0212611
Myh7_P2	0.14411	0.386212	0.666667	0.0595423	0.0967014	0.298128	0.443515	0.0508259	-0.0221846	0.839121	0.839121	-0.0016899	0.173339	0.487536	0.487536	0.0540807	0.214554	0.167555	0.666667	0.16646	0.08516	0.0889863	0.981395	0.0894756	0.1259	0.352383	0.51081	0.0570311	-0.0099493	0.011942	0.449932	-0.0191318	0.0609383	0.525159	1	0.017045	-0.0985768	0.111497	0.483092	-0.0939179	-0.004482	0.887453	0.887453	-0.000232	0.0286957	0.61461	0.61461	0.00606627
Mylk	0.0354638	0.520168	0.666667	0.0100666	0.0211553	0.629354	0.629354	0.00425444	0.0236442	0.437638	0.458365	0.00848555	0.0265708	0.643236	0.643236	0.00509174	0.0212351	0.433934	0.666667	0.00769934	0.0666181	0.225089	0.846553	0.043145	0.0234016	0.318128	0.793401	0.0116399	-0.0979182	0.000905659	0.386484	-0.297969	0.0355173	0.518217	0.765892	0.0101398	0.0491304	0.203966	0.507613	0.0339217	0.0530917	0.232675	0.500713	0.0336203	0.00311616	0.387547	0.480107	0.00128285
Mylk2	0.0166245	0.520334	0.666667	0.00471668	0.051117	0.541759	0.541759	0.013607	0.011789	0.652861	0.652861	0.00218308	-0.0383038	0.282653	0.44921	-0.0210191	0.0311452	0.610248	0.666667	0.00668044	0.00922301	0.5523	0.779656	0.00237792	0.0578822	0.212991	0.842851	0.0388759	-0.139398	0.0103252	0.39479	-0.276858	0.0213099	0.675054	0.91082	0.00363677	0.0331246	0.336754	0.650731	0.0156576	0.0288401	0.309656	0.500713	0.0146831	-0.0101535	0.716801	0.716801	-0.0014682
Mylk3	0.104241	0.240066	0.666667	0.0645947	0.0757967	0.703243	0.703243	0.0115889	0.0416073	0.667605	0.667605	0.00730126	0.0356705	0.816344	0.816344	0.00314353	-0.0442108	0.197007	0.666667	-0.0311915	0.120715	0.0423075	1	0.165812	-0.140642	0.621135	0.668477	-0.0290867	-0.0629898	0.24804	0.441191	-0.038139	0.0798278	0.28882	1	0.0430569	-0.0332771	0.714832	0.714832	-0.0048517	0.00953332	0.750045	0.839284	0.00119083	-0.0451606	0.606251	0.606251	-0.0098156
Myo3b	0.0482865	0.54586	0.666667	0.0126954	0.125676	0.157016	0.4	0.101051	0.0381524	0.664425	0.664425	0.00677411	0.0601985	0.630077	0.630077	0.0120762	0.0317663	0.689919	0.689919	0.00512077	-0.0158892	0.495157	0.495157	-0.0048503	0.0914546	0.332785	0.819251	0.0437003	-0.16191	3.32333e-06	0.336788	-0.887011	0.0370031	0.547941	0.705154	0.00966766	-0.123358	0.0482092	0.447876	-0.162446	-0.0408866	0.510299	0.510299	-0.0119461	-0.0145538	0.769513	0.769513	-0.001656
Nadk	0.0830474	0.398008	0.666667	0.0332279	0.0479168	0.47023	0.493445	0.0157018	-0.0334148	0.45752	0.527566	-0.0113473	0.0401408	0.577173	0.577173	0.00958138	0.017345	0.726383	0.726383	0.00240808	-0.0581008	0.259248	0.414474	-0.0340636	0.0336418	0.431491	0.726281	0.0122802	-0.0175068	0.302358	0.458048	-0.0090944	0.0575342	0.434489	0.862939	0.0208286	0.0253533	0.65159	0.666667	0.00471637	0.0574719	0.493133	0.907294	0.0176459	0.027971	0.585096	0.585096	0.00651088
Nars2	0.033965	0.527572	0.666667	0.00943272	0.00541224	0.759112	0.759112	0.000647815	0.0496384	0.496151	0.496151	0.0151093	0.0251699	0.712885	0.712885	0.00369947	0.0535693	0.127235	0.666667	0.0479656	0.0134826	0.294176	0.488023	0.00716454	-0.0035798	0.603188	0.603188	-0.000786	0.167502	0.000657344	0.422819	0.533027	0.0302975	0.377191	0.807524	0.0128292	0.0422812	0.0350793	0.507613	0.061517	0.0855564	0.0878418	0.872352	0.090373	0.0333946	0.202354	0.549536	0.0231721
Ncan	0.0966063	0.284966	0.666667	0.0526704	-0.0303834	0.623748	0.623748	-0.0062283	-0.0046867	0.639587	0.639587	-0.00091	0.0224641	0.737019	0.737019	0.00297698	0.0344315	0.547135	0.666667	0.00901779	0.0477566	0.393782	0.899618	0.0193292	-0.0474592	0.3535	0.454846	-0.0214331	0.103154	0.000364474	0.445328	0.354677	0.0402943	0.470909	0.807586	0.0131788	0.0415221	0.530968	0.666667	0.0114157	0.0190094	0.263044	0.535414	0.0110249	0.120148	0.145444	0.514205	0.1006
Ncoa5	0.109051	0.222893	0.666667	0.0710903	0.0877049	0.368889	0.455307	0.0379854	0.0158063	0.155511	0.450319	0.0127753	0.0394112	0.626684	0.626684	0.00799856	0.011759	0.718624	0.718624	0.00168739	0.0172804	0.452345	0.86745	0.0059536	0.00160785	0.239155	0.672354	0.000998989	0.254353	1.04686e-06	0.307692	1.52106	-0.0144177	0.76794	0.794562	-0.0016533	0.0791224	0.163601	0.666667	0.0622071	-0.0166942	0.58849	0.678337	-0.003844	0.0680199	0.0974984	0.54792	0.0687683
Ndufa1	0.00850777	0.615208	0.666667	0.00179495	0.0342956	0.526504	0.526504	0.00955469	-0.039067	0.232979	0.518112	-0.024717	-0.0057857	0.724316	0.724316	-0.00081	0.0259471	0.369809	0.666667	0.0112097	-0.004029	0.394061	0.436683	-0.0016295	-0.000246	0.443677	0.495697	-8.69e-05	0.0411789	0.0876191	0.489955	0.0435427	-0.0232913	0.425925	0.470161	-0.0086333	-0.0209539	0.104729	0.492972	-0.0205334	0.0451834	0.419727	0.76812	0.0170356	0.0778744	0.18874	0.54792	0.0563917
Ndufa12	0.0470217	0.647004	0.666667	0.00889148	0.0757862	0.324847	0.462567	0.037008	-0.0502538	0.46462	0.527566	-0.0167296	0.00317167	0.804286	0.804286	0.000300005	0.0448432	0.172798	0.666667	0.0341913	-0.0141309	0.246448	0.42964	-0.0085955	0.0421312	0.526015	0.953389	0.0117547	0.0421616	0.263519	0.549872	0.0244195	0.00298889	0.769275	0.891459	0.000340489	0.00135322	0.697562	0.697562	0.000211666	0.0835214	0.293848	0.916791	0.0444231	0.171031	0.0343049	0.5	0.250499
Ndufa9	0.118205	0.324051	0.666667	0.057848	-0.0511942	0.682561	0.682561	-0.008491	0.165484	0.0945003	0.407407	0.16955	0.0112382	0.655839	0.655839	0.00205886	0.106415	0.282423	0.666667	0.0584325	0.0535551	0.394644	0.986669	0.0216252	0.123357	0.329439	1	0.059486	-0.0536421	0.154927	0.441366	-0.0434434	0.13522	0.343159	1	0.0628102	0.0366221	0.212326	0.666667	0.0246466	0.0829277	0.459372	1	0.0280159	0.115564	0.0849125	0.509804	0.123772
Ndufab1	0.000257299	0.616824	0.666667	5.39912e-05	0.0034535	0.551672	0.551672	0.000892105	0.0414422	0.215038	0.431472	0.027662	0.0310594	0.676211	0.676211	0.00527754	-0.0411079	0.393045	0.533951	-0.0166717	0.0167164	0.536492	0.746429	0.00452073	0.0482154	0.33305	0.969409	0.0230224	-0.120118	0.000682243	0.372549	-0.380302	0.0758256	0.201405	0.9929	0.0527693	-0.0011767	0.603122	0.666667	-0.000258	0.0814728	0.0669073	0.865688	0.095692	-0.0324815	0.147799	0.39759	-0.0269703
Ndufb3	0.0699459	0.490811	0.666667	0.0216193	0.0284099	0.182714	0.487023	0.020973	0.012111	0.851517	0.851517	0.000845428	-0.0208023	0.620845	0.620845	-0.0043064	-0.014368	0.230584	0.544109	-0.0091549	0.0162271	0.572236	0.784866	0.00393385	-7.67e-05	0.746606	0.863589	-9.73e-06	-0.124338	0.00471497	0.392016	-0.289276	-0.0384927	0.631315	0.631315	-0.0076891	-0.0495393	0.0784089	0.492972	-0.0547724	0.0102423	0.272066	0.694956	0.00579022	-0.0735787	0.184826	0.38015	-0.0539506
Ndufs1	0.0689014	0.159679	0.666667	0.0548973	0.055398	0.238874	0.466501	0.0344481	0.00188552	0.265171	0.475262	0.00108695	-0.0839918	0.284155	0.312883	-0.0458969	-0.0086916	0.175057	0.544109	-0.006578	0.0595521	0.0326921	0.669053	0.0884681	0.0201361	0.441566	0.553733	0.0071484	-0.0684413	0.0402966	0.423934	-0.0954571	-0.0515739	0.445695	0.470133	-0.0181005	0.0217568	0.562669	0.666667	0.0054337	-0.0055489	0.411551	0.635092	-0.0021395	0.0113039	0.23517	0.554217	0.00710584
Nek1	0.0485296	0.451926	0.666667	0.0167394	0.10694	0.151229	0.422535	0.0877298	0.105523	0.0896549	0.407407	0.110527	0.0115395	0.506574	0.506574	0.00340827	0.0482397	0.222886	0.666667	0.0314483	0.0687357	0.276453	0.758519	0.0383806	0.0494912	0.22826	0.598615	0.0317521	0.188591	0.000217322	0.4	0.69079	0.0757364	0.191683	0.826967	0.0543346	0.121187	0.0772845	0.666667	0.134748	0.16399	0.0236064	0.976468	0.266807	0.0630805	0.28702	0.54792	0.0341952
Nek11	0.0512666	0.576333	0.666667	0.0122694	0.210817	0.0345916	0.0345916	0.30801	0.0954467	0.136217	0.407407	0.0826346	0.023265	0.565633	0.565633	0.00575727	0.0522328	0.36238	0.666667	0.023026	0.0689297	0.283372	0.598523	0.0377489	0.00249773	0.385594	0.497452	0.00103374	0.159126	0.00206699	0.433333	0.4272	0.0535093	0.301196	0.703103	0.0278864	0.115435	0.181255	0.666667	0.0856194	0.215198	0.0238746	0.989346	0.349066	0.0628393	0.406831	0.549536	0.0245441
Nek4	0.096212	0.495066	0.666667	0.0293771	0.146285	0.268531	0.422535	0.0835293	-0.0020464	0.706191	0.706191	-0.000309	0.116	0.443772	0.443772	0.0409294	0.0650433	0.393234	0.666667	0.0263652	0.13447	0.333246	0.905337	0.0641739	0.0929026	0.482269	0.948846	0.0294233	0.12635	0.0284418	0.489845	0.195342	0.0941368	0.275032	0.859189	0.0527747	0.0503585	0.297658	0.666667	0.0265028	0.0307744	0.193108	0.839736	0.0219791	0.074718	0.454762	0.549536	0.0255697
Neu2_P1	-0.0055925	0.651064	0.666667	-0.0010423	-0.0109399	0.380018	0.498794	-0.0045969	-0.0131084	0.650236	0.650236	-0.0024503	-0.0594227	0.44768	0.44921	-0.0207405	0.0507234	0.28754	0.666667	0.0274567	-0.0718978	0.144942	0.406863	-0.0603083	0.00114573	0.304712	0.496924	0.000591325	-0.221762	0.000105348	0.337563	-0.882029	-0.0232655	0.18011	0.470161	-0.0173203	-0.0442118	0.233836	0.492972	-0.0279015	-0.0568342	0.238791	0.46648	-0.0353498	-0.115896	0.0638477	0.331967	-0.138479
Ngb	0.0539908	0.612176	0.666667	0.0115067	0.0321932	0.719329	0.719329	0.00460595	0.013846	0.659582	0.659582	0.0025024	0.0721274	0.6208	0.6208	0.0149339	0.0812169	0.268879	0.666667	0.0463296	0.0283715	0.316412	0.725525	0.0141786	0.022682	0.486801	0.662773	0.0070915	0.206452	0.000885701	0.4	0.630238	0.122711	0.107565	0.831005	0.118825	0.152863	0.0322519	0.666667	0.227987	0.0755778	0.41103	1	0.0291826	0.185541	0.0118564	0.5	0.357361
Nme1_P2	0.065158	0.533347	0.666667	0.0177875	0.0445455	0.50301	0.50301	0.0132934	-0.0065032	0.698112	0.698112	-0.001015	0.0851112	0.292623	0.309091	0.0454231	-0.0604261	0.431403	0.528384	-0.0220626	0.074946	0.24684	0.999628	0.045536	0.00492192	0.849075	0.929829	0.000349721	-0.0393579	0.0342231	0.434879	-0.0576862	0.036259	0.371886	0.642019	0.0155765	0.0655557	0.101796	0.666667	0.065049	-0.0312166	0.59512	0.59512	-0.0070361	-0.0696487	0.37463	0.394036	-0.029698
Nmnat3	0.0539994	0.493962	0.666667	0.0165403	0.059248	0.364557	0.478947	0.0259645	0.0190736	0.318733	0.453282	0.00947146	-0.0084527	0.863983	0.863983	-0.000537	-0.0162446	0.644044	0.644044	-0.0031041	-0.004716	0.683106	0.703562	-0.000781	0.0135355	0.480724	0.730901	0.0043057	0.0588659	0.0204329	0.491933	0.0994639	0.0468625	0.395565	0.903148	0.0188754	0.0142375	0.566112	0.666667	0.00351804	0.0158474	0.722798	0.853718	0.00223422	-0.0035171	0.639494	0.639494	-0.000683
Npr3	0.0438955	0.63955	0.666667	0.00852124	-0.0503773	0.700037	0.700037	-0.0078024	0.0768256	0.204633	0.407407	0.0529346	-0.0250286	0.740443	0.740443	-0.0032664	0.004444	0.662114	0.662114	0.000795775	0.00223956	0.723908	0.898116	0.000314247	0.0790018	0.377386	0.89325	0.0334347	-0.189868	0.0224901	0.381679	-0.312904	0.0531215	0.616881	0.858296	0.0111448	-0.0537292	0.386826	0.492972	-0.0221624	-0.0252816	0.688656	0.688656	-0.0040956	-0.0271245	0.695505	0.695505	-0.0042775
Nr1h2	0.0407803	0.501761	0.666667	0.0122138	0.161187	0.128704	0.3	0.143522	0.0218434	0.437216	0.458365	0.00784842	0.0975704	0.306894	0.309091	0.0500547	-0.0268998	0.368634	0.535159	-0.0116585	0.0995306	0.146206	0.930229	0.0831115	0.0766771	0.0910571	0.731346	0.0797968	-0.157439	0.00612821	0.372881	-0.348359	0.0695879	0.323306	0.819945	0.034125	-0.0927217	0.0888594	0.478947	-0.097478	-0.0345496	0.689196	0.689196	-0.0055852	0.0209867	0.303017	0.552297	0.0108823
Nr1h4_P2	0.015423	0.544368	0.666667	0.00407332	0.00964955	0.52165	0.52165	0.00272717	-0.0531104	0.327467	0.518112	-0.0257497	-0.0578479	0.341413	0.437299	-0.0269988	0.0453528	0.231156	0.544109	0.0288487	0.0155325	0.773983	0.950371	0.00172828	0.0070679	0.772312	0.868026	0.000793071	-0.0178852	0.113814	0.453041	-0.0168801	-0.0049907	0.838804	0.838804	-0.000381	0.0292682	0.300575	0.638955	0.0152794	-0.0014718	0.552214	0.642779	-0.00038	0.0301918	0.42027	0.551985	0.0113664
Nr3c2_P2	0.0452928	0.51133	0.666667	0.0131937	0.0960464	0.555084	0.555084	0.0245534	-0.101038	0.393414	0.50165	-0.0409355	-0.0215305	0.762939	0.762939	-0.00253	0.065978	0.121086	0.666667	0.0604955	0.252901	0.0400158	0.999358	0.353497	-0.0334255	0.122012	0.421965	-0.0305375	0.0976395	0.0443636	0.493877	0.132104	0.0402584	0.607797	0.718674	0.00870555	-0.0883685	0.199872	0.492972	-0.0617916	0.00998458	0.692847	0.842992	0.00159117	0.170481	0.170544	0.509804	0.130957
Nrgn	0.0760152	0.423356	0.666667	0.0283761	0.0418681	0.677407	0.677407	0.00708201	0.142227	0.0790876	0.407407	0.156719	0.0141738	0.840449	0.840449	0.00106996	-0.0197775	0.641555	0.641555	-0.0038124	0.034737	0.282354	0.573449	0.0190778	0.0417141	0.60904	1	0.00898331	-0.227187	6.99442e-11	0.264706	-2.30714	0.0310149	0.440702	0.814388	0.0110368	-0.0113395	0.177581	0.497412	-0.0085115	-0.0443835	0.172155	0.467577	-0.0339125	0.020078	0.0564671	0.504653	0.0250614
Nsdhl	0.0556304	0.577781	0.666667	0.0132532	-0.0469012	0.612092	0.612092	-0.0099986	0.0543092	0.350452	0.431472	0.0247308	0.00255235	0.901392	0.901392	0.000115076	0.0119279	0.596636	0.666667	0.00267531	-0.0695394	0.18922	0.408951	-0.0502792	-0.0618339	0.561861	0.561861	-0.0154814	0.233751	0.000174027	0.4	0.878759	0.0218256	0.718769	0.959095	0.00313002	0.138165	0.016991	0.596798	0.244522	-0.0465905	0.389943	0.467577	-0.0190555	-0.0219119	0.763212	0.763212	-0.0025715
Ntrk2	0.0771152	0.422263	0.666667	0.0288732	0.0618418	0.45931	0.487023	0.020896	0.0466923	0.436639	0.436639	0.0168035	0.0652585	0.36105	0.425121	0.0288725	-0.000717	0.832176	0.832176	-5.72e-05	0.0380753	0.317832	0.797698	0.0189539	0.113021	0.224149	1	0.0734032	0.0689378	0.0108071	0.500222	0.135552	0.0452763	0.175208	0.645772	0.0342491	0.0278311	0.0636821	0.507613	0.0332855	0.0499872	0.243019	0.726973	0.0307102	0.0576342	0.395799	0.549536	0.0231992
Nuak2	0.0662127	0.463164	0.666667	0.0221326	0.0368303	0.406732	0.493445	0.0143893	0.032161	0.600133	0.600133	0.00713178	0.0537358	0.465935	0.47191	0.0178228	-0.062844	0.411222	0.524971	-0.024253	0.0764947	0.172487	0.998843	0.0583842	0.068002	0.209813	0.873549	0.0461167	0.110481	0.000602352	0.445328	0.355766	0.0325317	0.553234	0.913082	0.00836361	-0.0848835	0.175489	0.492972	-0.0641507	0.0767667	0.0537392	0.786691	0.0974713	0.00840301	0.595301	0.595301	0.00189289
Oat	0.0318597	0.59591	0.666667	0.00716268	0.0919585	0.167676	0.422535	0.0713165	0.00391493	0.620532	0.620532	0.000811313	0.0830864	0.527901	0.527901	0.0230521	0.0592614	0.516081	0.666667	0.0170248	0.0149478	0.733008	0.829124	0.00201633	0.0573681	0.634755	0.991203	0.0113241	0.373777	6.20107e-08	6.20107e-08	2.69401	0.180322	0.0808574	1	0.196963	0.0642798	0.318834	0.666667	0.0319108	0.20465	0.0138905	0.980521	0.380094	0.149418	0.0417461	0.5	0.206104
Oaz2	0.0266706	0.608674	0.666667	0.00575058	0.119813	0.242403	0.422535	0.0737402	0.00972818	0.25696	0.459667	0.00574093	-0.00027	0.867831	0.867831	-1.66e-05	0.0208907	0.354807	0.666667	0.00940099	-0.0431833	0.356059	0.420961	-0.0193668	0.118312	0.202394	1	0.0820854	-0.0243212	0.529792	0.529792	-0.0067101	0.035822	0.760591	0.995599	0.00425741	0.0891369	0.032457	0.545465	0.132697	0.0410107	0.225052	0.787461	0.0265634	0.00350836	0.120286	0.478868	0.00322694
Oaz3	0.0692964	0.356607	0.666667	0.0310316	0.119168	0.28713	0.422535	0.0645795	0.100815	0.157808	0.407407	0.0808409	0.0562069	0.480346	0.480346	0.0178989	0.102403	0.153441	0.666667	0.0833617	0.0351394	0.209312	0.493394	0.0238669	0.0334263	0.490896	0.70546	0.0103291	-0.182673	0.0111648	0.372881	-0.356604	0.0928753	0.122921	0.505056	0.0845512	0.0855123	0.0300261	0.507613	0.130193	0.0334137	0.268215	0.757263	0.0190965	-0.0520657	0.318429	0.397807	-0.025876
Ogfod2	0.0499994	0.540309	0.666667	0.0133677	-0.0710033	0.462704	0.4784	-0.0237645	-0.0898799	0.213874	0.473088	-0.0602054	0.0454857	0.626457	0.626457	0.00923855	0.0673404	0.390178	0.666667	0.0275246	0.0217873	0.647276	0.79005	0.00411585	0.029371	0.564685	0.645632	0.00728969	0.0654206	0.00060986	0.489845	0.210312	0.033846	0.381045	0.813768	0.0141823	0.0968462	0.056774	0.666667	0.120656	0.0100721	0.622013	0.765533	0.00207686	0.0437061	0.165212	0.54792	0.0341764
Oplah	0.0853678	0.295872	0.666667	0.0451508	0.0739753	0.371971	0.466501	0.0317718	-0.0034374	0.609482	0.609482	-0.000739	0.0494241	0.640163	0.640163	0.0095739	0.0804443	0.230394	0.666667	0.0512855	-0.0225013	0.369754	0.42964	-0.0097225	0.0565255	0.374431	0.955263	0.0241154	-0.477978	1.18943e-14	0.192308	-6.65568	-0.0043405	0.307962	0.471611	-0.0022202	-0.0151853	0.435131	0.497412	-0.0054877	-0.0351855	0.152968	0.467577	-0.0286903	-0.142756	0.00663763	0.242991	-0.31092
Oprd1	0.0600339	0.652552	0.666667	0.0111294	-0.0406755	0.443143	0.483228	-0.014377	-0.0454832	0.452016	0.527566	-0.0156847	-0.0486221	0.575796	0.575796	-0.0116563	-0.0204348	0.613972	0.613972	-0.0043291	0.0620133	0.436319	0.955847	0.022337	0.0510572	0.236045	0.747927	0.0320132	0.043234	0.0973029	0.491933	0.0437474	-0.0560169	0.311803	0.458807	-0.0283512	0.0237268	0.404001	0.666667	0.00933929	-0.0951212	0.275914	0.461794	-0.0531943	0.0622608	0.0563938	0.504653	0.0777494
Oprm1	0.0939348	0.550185	0.666667	0.0243753	-0.008738	0.757525	0.757525	-0.0010538	0.00551251	0.27234	0.471138	0.00311395	0.0615003	0.659575	0.659575	0.0111153	0.120322	0.341984	0.666667	0.0560694	-0.0713983	0.318664	0.412291	-0.0354611	0.0584384	0.701305	0.978886	0.00900496	-0.0156136	0.145631	0.45614	-0.0130646	0.103242	0.341267	1	0.0482042	-0.0924233	0.0939539	0.488147	-0.0949266	0.0594618	0.725074	0.984233	0.00830191	0.032174	0.463503	0.552559	0.0107444
Oxct2b	0.0753282	0.42194	0.666667	0.0282292	0.0554859	0.571198	0.571198	0.0134949	0.135912	0.153847	0.407407	0.110484	0.0986478	0.291443	0.309091	0.0528207	0.0909735	0.121944	0.666667	0.0831351	-0.0102237	0.341456	0.540784	-0.004771	-0.0193406	0.794613	0.794613	-0.0019311	-0.066031	0.120332	0.434879	-0.0607234	-0.0742731	0.375078	0.456198	-0.0316313	-0.165537	0.0285325	0.390728	-0.255698	0.0128028	0.463044	0.81843	0.00428098	0.121506	0.0343133	0.509804	0.17795
Oxt	0.0213628	0.466047	0.666667	0.00708325	0.0827857	0.261734	0.445344	0.0481928	0.0193112	0.378557	0.458365	0.00814677	0.0630153	0.383763	0.430962	0.0262104	0.0123193	0.349258	0.666667	0.00562811	-0.0384332	0.528802	0.528802	-0.0106347	-0.0269106	0.543179	0.543179	-0.0071328	0.00434165	0.183408	0.476923	0.00319799	0.0102006	0.530722	0.635422	0.00280652	0.0683764	0.0495199	0.507613	0.0892463	0.0338203	0.508693	0.823686	0.00992775	0.0111482	0.274537	0.524535	0.00625859
Oxtr	0.0492042	0.332544	0.666667	0.0235271	0.107994	0.160885	0.422535	0.0856919	0.0536907	0.32725	0.431472	0.0260464	0.0808713	0.290198	0.309091	0.0434526	-0.0637918	0.508339	0.533951	-0.018745	-0.0176748	0.675612	0.675612	-0.0030101	-0.0609239	0.494146	0.494146	-0.0186515	-0.0894576	0.0662974	0.421466	-0.105426	0.0736428	0.338574	0.970068	0.0346376	0.177458	0.00874299	0.666667	0.365268	0.0891143	0.303333	1	0.0461684	-0.0193622	0.494223	0.542837	-0.0059263
P4ha1	0.122381	0.114522	0.666667	0.115174	0.0583744	0.333568	0.473786	0.0278338	-0.0444176	0.590274	0.590274	-0.0101692	0.0354255	0.401807	0.496403	0.0140279	0.0559436	0.107367	0.544109	0.0542166	0.0376474	0.45154	0.707393	0.0129998	-0.0111458	0.776239	0.776239	-0.0012261	0.0448181	0.0422087	0.491933	0.0616069	0.00814708	0.85056	0.93061	0.000572698	0.00862069	0.303602	0.503639	0.0044629	-0.0476073	0.355617	0.467577	-0.0213765	0.109642	0.0491103	0.509804	0.143503
P4htm	0.0253216	0.545748	0.666667	0.00665978	-0.0251869	0.499246	0.499246	-0.0075985	0.00282024	0.897384	0.897384	0.000132613	0.0274048	0.664985	0.664985	0.00485581	-0.0524329	0.315822	0.521848	-0.0262457	0.00417012	0.384463	0.518397	0.0017312	-0.0328692	0.490819	0.490819	-0.0101592	0.0314608	0.14046	0.491778	0.0268187	0.0111517	0.401904	0.587018	0.00441471	0.0250371	0.342003	0.552127	0.0116666	-0.0221119	0.449744	0.474438	-0.0076736	0.0134987	0.521169	0.554217	0.00382041
Pacsin1_P1	0.102219	0.245843	0.666667	0.0622863	0.056862	0.488339	0.493386	0.0176999	0.0225097	0.459753	0.459753	0.00759647	0.0847042	0.345427	0.345427	0.0391032	0.000575617	0.657926	0.666667	0.00010466	-0.0361521	0.694924	0.694924	-0.0057143	0.124736	0.106579	1	0.121284	-0.164767	0.00243602	0.357047	-0.430589	-0.0058526	0.740311	0.783504	-0.000764	0.169184	0.00905002	0.666667	0.345702	0.028451	0.388976	0.500713	0.0116671	-0.0166531	0.331722	0.554217	-0.0079806
Pacsin3_P1	0.0641133	0.56364	0.666667	0.0159641	-0.0183617	0.665024	0.665024	-0.003253	0.0284862	0.55079	0.55079	0.00737832	-0.0289144	0.760649	0.760649	-0.0034355	-0.0135917	0.397239	0.544109	-0.0054496	0.0151915	0.774713	0.868616	0.00168412	0.014908	0.653466	0.767507	0.00275466	-0.411828	6.16201e-16	0.21875	-6.26402	0.103622	0.177996	0.915076	0.0776738	-0.0149687	0.369772	0.497412	-0.0064675	-0.0369032	0.605826	0.605826	-0.008032	-0.0640682	0.0684422	0.378	-0.0746187
Padi2_P1	0.0570401	0.537663	0.666667	0.0153718	0.0847177	0.183486	0.422535	0.0623858	0.00684109	0.728844	0.728844	0.000939729	0.0356348	0.533757	0.533757	0.00971606	0.0145663	0.709032	0.709032	0.00217525	-0.0725857	0.0361567	0.406863	-0.104655	0.100317	0.130861	0.994766	0.0885993	0.0146628	0.047957	0.490705	0.0193424	0.0749738	0.288372	0.974102	0.0404893	0.125682	0.022418	0.666667	0.207301	0.00916263	0.475625	0.575288	0.00295711	-0.0510387	0.212794	0.389253	-0.0343001
Padi2_P2	0.0525077	0.448956	0.666667	0.018262	0.00481859	0.762062	0.762062	0.000568641	0.0846836	0.225016	0.407407	0.0548568	0.0292266	0.58808	0.58808	0.00673859	0.0372362	0.167413	0.607178	0.0289031	0.0217341	0.269174	0.551642	0.0123877	-0.0132271	0.26068	0.476629	-0.0077232	0.17352	0.00106727	0.426829	0.515653	0.0835716	0.330575	1	0.0401753	0.0594613	0.0337068	0.507613	0.0875439	0.0120365	0.450588	0.666797	0.00416729	0.105115	0.121314	0.527851	0.0962952
Padi3	0.0216221	0.53807	0.666667	0.00581982	0.0576688	0.139453	0.445344	0.0493399	0.0123552	0.632033	0.632033	0.00246191	0.0613005	0.363948	0.430962	0.0269085	0.0187856	0.263826	0.609284	0.0108709	0.10697	0.0668967	1	0.125646	-0.0094072	0.204298	0.481905	-0.0064885	0.0697453	0.0772353	0.5232	0.0775697	0.0599334	0.126368	0.740356	0.053842	0.126244	0.0432389	0.666667	0.172213	0.0320518	0.340786	0.725846	0.0149848	0.0669927	0.0990019	0.54792	0.0672846
Padi4_P1	0.106313	0.300413	0.666667	0.0555254	-0.0985592	0.150915	0.355649	-0.0809436	0.0495487	0.188045	0.407407	0.0359594	0.00402322	0.895228	0.895228	0.000193382	-0.0268495	0.576247	0.666667	-0.0064275	0.154758	0.0195222	0.658908	0.264553	0.0720894	0.564043	0.96314	0.0179277	0.0554503	0.00625576	0.502229	0.122197	-0.0420833	0.481754	0.481754	-0.0133477	-0.296345	0.0166384	0.217742	-0.527164	0.0205853	0.378497	0.522556	0.00868572	0.0263066	0.584276	0.584276	0.00613948
Padi6	0.0562609	0.651235	0.666667	0.0104793	0.0799827	0.48946	0.48946	0.0248173	-0.0658012	0.751407	0.751407	-0.0081676	0.000522549	0.856666	0.856666	3.51092e-05	-0.0261974	0.815332	0.815332	-0.0023228	-0.0580425	0.348364	0.418067	-0.0265815	0.0312396	0.382304	0.504515	0.0130454	0.031729	0.00079825	0.50275	0.0982921	0.114331	0.355084	0.850899	0.0514111	0.178436	0.0089344	0.507613	0.365603	-0.1371	0.337222	0.444874	-0.064723	0.049926	0.348965	0.504653	0.0228271
Pak3_P2	0.0221734	0.600599	0.666667	0.00490954	0.0583607	0.386797	0.483974	0.0240748	-0.0176981	0.508198	0.527566	-0.0052027	-0.0556714	0.31632	0.437299	-0.0278286	0.000482279	0.771275	0.771275	5.43965e-05	0.101444	0.167052	1	0.0788372	-0.0227786	0.511268	0.511268	-0.0066366	0.119299	0.00669523	0.462518	0.259384	-0.033233	0.579725	0.579725	-0.0078688	0.0409716	0.17527	0.507613	0.0309865	0.0480128	0.575366	1	0.0115258	0.0166261	0.430155	0.554217	0.00609139
Pak4	0.127135	0.260709	0.666667	0.0742269	0.0632981	0.40754	0.479522	0.0246755	-0.0108446	0.258669	0.511974	-0.0063686	0.0558801	0.373974	0.43771	0.0238697	0.129965	0.212693	0.666667	0.0873685	0.24206	0.00623553	1	0.533773	0.0258386	0.5442	0.777771	0.00682763	0.105474	0.000823344	0.445328	0.325326	-0.0164975	0.689356	0.763612	-0.0026653	0.0161911	0.325953	0.666667	0.00788255	0.0751301	0.152783	0.747228	0.0613006	0.059255	0.434996	0.549536	0.0214216
Pak6_P1	0.0718471	0.407528	0.666667	0.0280091	-0.0044499	0.652172	0.652172	-0.000826	-0.0850843	0.0913108	0.432624	-0.0884432	0.0339497	0.46945	0.499327	0.0111494	0.0370892	0.621679	0.666667	0.00765646	0.0718621	0.167192	0.69585	0.0558215	0.0641974	0.138868	0.914695	0.0550428	0.128538	0.00745076	0.455882	0.273503	0.000331587	0.558394	0.582717	8.39112e-05	0.043925	0.0333304	0.507613	0.0648842	0.046047	0.314133	0.913374	0.0231564	0.0122038	0.0524754	0.504653	0.0156213
Pak6_P2	0.0985718	0.406704	0.666667	0.0385141	0.145371	0.41041	0.436464	0.0562268	0.0337343	0.4662	0.4662	0.0111805	0.0609737	0.507665	0.507665	0.017952	0.0452612	0.726012	0.726012	0.00629384	-0.114008	0.159705	0.406863	-0.090828	0.034568	0.381845	0.612072	0.0144533	-0.53531	1.74364e-12	0.206897	-6.29447	0.095106	0.261178	0.915076	0.0554529	-0.2019	0.0178144	0.322275	-0.35317	-0.169543	0.00626686	0.126984	-0.373495	-0.373862	7.54939e-05	7.54939e-05	-1.54109
Pam	0.0540404	0.514361	0.666667	0.0156032	0.0322652	0.416747	0.493445	0.0122649	-0.0270416	0.454391	0.527566	-0.0092637	0.0926802	0.232985	0.232985	0.0586362	0.00946376	0.653788	0.666667	0.00174666	-0.0172911	0.344707	0.42964	-0.007998	0.121657	0.149343	1	0.100466	-0.403563	2.99807e-07	0.254545	-2.63251	0.0565701	0.425813	0.805639	0.0209751	0.0167462	0.554721	0.666667	0.00428578	-0.0302242	0.342583	0.471741	-0.0140613	-0.0689649	0.247426	0.389253	-0.041831
Pank1	0.0410161	0.574137	0.666667	0.00988424	-0.0205919	0.568452	0.568452	-0.0050513	0.0759381	0.391849	0.431472	0.0308978	0.0287395	0.699818	0.699818	0.00445505	-0.0423631	0.743163	0.743163	-0.0054613	0.140701	0.0779848	0.983857	0.155895	0.0378841	0.339039	0.552866	0.0177961	0.0891034	0.0251645	0.50275	0.142495	0.0845398	0.401115	0.863894	0.0335395	-0.0460407	0.243426	0.492972	-0.0282521	0.044104	0.404761	0.556454	0.0173241	0.046521	0.308989	0.549536	0.0237284
Panx1	0.17206	0.185643	0.666667	0.125831	0.167902	0.157929	0.32	0.134579	0.0747188	0.541144	0.541144	0.0199266	0.167	0.246347	0.246347	0.101611	0.0418432	0.502373	0.666667	0.01251	0.0954332	0.0145067	0.592364	0.175447	0.0784257	0.279237	0.770863	0.04345	-0.270397	2.91625e-05	0.333333	-1.2263	0.0927666	0.370243	0.915265	0.04003	0.0362743	0.206845	0.507613	0.0248246	0.0102574	0.429831	0.565804	0.0037614	-0.0556787	0.0403991	0.38015	-0.0775954
Papola	0.0932276	0.329142	0.666667	0.0449932	-0.0596942	0.445699	0.4784	-0.0209502	0.0236076	0.593858	0.593858	0.00534281	0.0103577	0.903671	0.903671	0.000455632	0.0156952	0.487107	0.582092	0.0049028	0.0866185	0.168696	1	0.066947	0.0424501	0.338625	0.571402	0.0199635	0.0382758	0.053529	0.549872	0.0486643	-0.0109737	0.807566	0.807566	-0.0010186	0.0178773	0.522084	0.577763	0.00504605	-0.005066	0.634847	0.730665	-0.001	0.151859	0.0247923	0.5	0.243838
Pck1	0.0181163	0.604792	0.666667	0.00395649	0.00227407	0.470986	0.499504	0.000743602	0.0141536	0.54972	0.54972	0.00367794	0.0575789	0.556605	0.556605	0.0146511	-0.099753	0.131673	0.394366	-0.0878329	0.0565645	0.214573	0.603853	0.0378091	-0.0226703	0.455802	0.476629	-0.0077356	-0.0124289	0.28974	0.460008	-0.0066866	-0.0662347	0.292451	0.455652	-0.0353658	0.0382417	0.291607	0.507178	0.020467	-0.0677234	0.426915	0.467577	-0.0250346	-0.0197646	0.765302	0.765302	-0.002296
Pcsk1	0.0644146	0.487272	0.666667	0.0201121	0.0212713	0.680494	0.680494	0.00355605	-0.0182444	0.61975	0.61975	-0.0037909	0.0743329	0.372158	0.408537	0.0319091	0.100522	0.108363	0.666667	0.0970159	0.0188765	0.368573	0.488349	0.00818253	0.0229186	0.479551	0.734493	0.00731482	-0.0642268	0.104639	0.433352	-0.0629619	0.0787521	0.247699	0.878245	0.0477298	0.0992914	0.0229932	0.666667	0.162679	-0.0400298	0.591619	0.591619	-0.0091251	0.0828807	0.0423602	0.509804	0.113799
Pdc	0.132306	0.248789	0.666667	0.0799351	0.00359307	0.607904	0.607904	0.000776694	0.0147897	0.703249	0.703249	0.00226121	-0.0424329	0.159954	0.40239	-0.0337768	0.062924	0.584798	0.666667	0.0146609	0.027903	0.548252	0.887635	0.00728324	0.0547598	0.498041	0.654933	0.0165777	-0.0602187	0.00608169	0.417373	-0.133443	0.0208561	0.650587	0.800212	0.00389373	-0.14628	0.0298917	0.399457	-0.222997	0.0814468	0.294998	0.73215	0.0431815	-0.001472	0.289506	0.554217	-0.000792
Pde3a	0.0213492	0.508453	0.666667	0.00627132	-0.0333769	0.589578	0.589578	-0.0076586	0.0982888	0.210758	0.407407	0.0664645	0.0298096	0.741805	0.741805	0.00386661	0.00619449	0.669099	0.669099	0.001081	-0.0035614	0.366265	0.446449	-0.0015535	0.0300295	0.651064	0.903439	0.0055968	0.0815399	0.000841651	0.465306	0.250724	0.00296834	0.686685	0.686685	0.000484558	-0.0379023	0.62808	0.62808	-0.0076557	0.0757981	0.361319	0.983058	0.033511	0.0862053	0.329748	0.54792	0.0415352
Pde3b	0.0496655	0.638037	0.666667	0.00969242	0.102782	0.309267	0.442922	0.0523845	0.0719269	0.532588	0.532588	0.0196798	0.0622545	0.717996	0.717996	0.00895705	0.0613989	0.503207	0.666667	0.0183124	-0.074586	0.114052	0.406863	-0.0703268	0.0226992	0.452171	0.766804	0.00782436	-0.265529	0.000168772	0.336364	-1.00176	0.00585902	0.824849	0.824849	0.000489963	0.0854992	0.294427	0.666667	0.045402	0.0857976	0.302352	0.624568	0.0445708	0.0497489	0.494139	0.551985	0.0152307
Pde8b_P2	0.0785791	0.555135	0.666667	0.0200849	0.00736873	0.490926	0.504797	0.00227682	0.0268652	0.743304	0.743304	0.00346114	0.09026	0.491294	0.491294	0.0278595	0.0387143	0.405182	0.666667	0.0151896	0.00409704	0.395916	0.467413	0.00164863	0.112391	0.217783	0.860496	0.0743999	-0.194915	6.71189e-07	0.333333	-1.20324	0.0744348	0.429474	0.88853	0.0273222	-0.136516	0.011764	0.390728	-0.2634	-0.135816	0.0445331	0.364706	-0.18353	0.0301317	0.0455685	0.504653	0.0404167
Pdgfra	0.102403	0.554511	0.666667	0.0262244	-0.0149217	0.718134	0.718134	-0.0021457	0.201161	0.130557	0.4	0.177866	0.126684	0.596865	0.596865	0.0283929	0.100779	0.36434	0.666667	0.0441908	0.164571	0.0810537	1	0.179584	-0.0028709	0.11013	0.672013	-0.0027506	0.102502	0.215797	0.50087	0.0682618	0.182883	0.29938	1	0.09579	-0.050046	0.14269	0.492972	-0.0423193	0.0452118	0.405467	0.844355	0.017725	0.0595333	0.473062	0.549536	0.0193532
Pdha2	0.0200162	0.576151	0.666667	0.00479316	-0.0284907	0.166989	0.4784	-0.0221462	-0.0571232	0.437046	0.525392	-0.0205343	-0.0115068	0.589372	0.589372	-0.0026421	0.00125308	0.788094	0.788094	0.000129596	0.0992181	0.0497939	0.772498	0.129264	0.0334572	0.363917	0.764004	0.0146876	-0.013917	0.0121332	0.445601	-0.0266653	-0.0342982	0.31783	0.470133	-0.0170738	-0.0286368	0.527264	0.527264	-0.0079602	-0.011567	0.651387	0.651387	-0.0021533	-0.0069137	0.355216	0.435722	-0.0031078
Pdk1	0.0616205	0.588329	0.666667	0.0141961	0.00627928	0.639661	0.639661	0.0012185	0.0496242	0.721575	0.721575	0.00703267	0.0842707	0.515824	0.515824	0.0242277	0.0766759	0.286656	0.666667	0.0416074	-0.051205	0.488202	0.488202	-0.0159453	0.00653139	0.447053	0.803545	0.00228364	-0.0664628	0.0170287	0.418928	-0.117561	0.0160755	0.776569	0.946453	0.00176541	0.00830918	0.080749	0.505534	0.0090808	-0.0342147	0.432894	0.47305	-0.0124411	0.0081784	0.609875	0.609875	0.00175639
Pdk3	0.0554283	0.427691	0.666667	0.0204458	-0.0387989	0.560291	0.560291	-0.0097613	0.0464217	0.497191	0.497191	0.0140879	0.0158384	0.559456	0.559456	0.00399499	-0.0069374	0.360452	0.544109	-0.0030743	-0.077919	0.167022	0.406863	-0.0605608	0.0656338	0.188108	0.90702	0.0476235	-0.0213694	0.00797791	0.438272	-0.0448355	-0.0281343	0.589772	0.589772	-0.0064516	0.0502336	0.218302	0.628027	0.0332015	0.0395881	0.431584	0.595722	0.0144471	-0.0270957	0.543038	0.543038	-0.007185
Pdxdc1	0.0421775	0.658305	0.666667	0.00765829	-0.0507325	0.435038	0.479296	-0.0183384	0.0588801	0.427633	0.431472	0.0217226	0.0365679	0.6839	0.6839	0.00603398	-0.0519712	0.528746	0.533951	-0.0143832	-0.0439075	0.350497	0.420961	-0.0199918	0.00846355	0.469781	0.649993	0.00277693	0.170896	0.000497643	0.411985	0.564483	0.00309691	0.869171	0.869171	0.000188586	0.18108	0.00149156	0.666667	0.511798	0.135551	0.0485277	0.993069	0.178115	0.116144	0.0670747	0.509804	0.136288
Pecr	0.0538485	0.498318	0.666667	0.0162888	-0.0320372	0.63392	0.63392	-0.0063423	0.0650953	0.163437	0.407407	0.0512071	-0.0036259	0.860122	0.860122	-0.000237	0.0352544	0.324868	0.666667	0.0172145	-0.0038037	0.600739	0.786501	-0.000842	0.0097693	0.716779	0.853048	0.00141278	-0.0402236	0.0594337	0.44072	-0.0493129	0.0102539	0.75901	0.838442	0.00122793	-0.0628177	0.361449	0.492972	-0.0277625	-0.1019	0.232573	0.444874	-0.0645477	-0.0178217	0.464742	0.554217	-0.0059309
Pfkfb3	0.0661116	0.580903	0.666667	0.0155955	0.0707932	0.474093	0.487023	0.0229466	0.00315275	0.57506	0.57506	0.000757564	0.0440306	0.694871	0.694871	0.00696106	0.062217	0.51397	0.666667	0.0179846	0.00916025	0.793389	0.952451	0.000920729	0.023189	0.373537	0.504515	0.00991717	-0.185765	0.000584117	0.346062	-0.600672	0.0236164	0.724885	0.883406	0.00329994	-0.0819698	0.146847	0.492972	-0.068292	0.0912671	0.305024	1	0.0470634	-0.130081	0.140304	0.343373	-0.11095
Pfkfb4	0.0259306	0.435159	0.666667	0.00937008	0.0838662	0.309156	0.447712	0.0427568	-0.0015242	0.220127	0.48803	-0.0010019	0.0657161	0.347948	0.411765	0.0301299	0.0539038	0.469061	0.666667	0.017722	-0.0121429	0.738982	0.738982	-0.0015952	0.00627796	0.33978	0.737782	0.00294312	-0.216969	2.17133e-05	0.336364	-1.01178	0.057399	0.599143	0.910233	0.0127695	0.0980968	0.0575414	0.535108	0.121642	-0.0265601	0.475206	0.475206	-0.008582	-0.0749891	0.239676	0.38587	-0.0465214
Pgk2	0.0253481	0.633906	0.666667	0.00501829	0.0450328	0.376454	0.493386	0.0191069	0.0101927	0.740851	0.740851	0.0013278	0.0218291	0.816107	0.816107	0.00192648	0.0224541	0.735872	0.735872	0.00299083	-0.0758677	0.14784	0.406863	-0.062986	-0.078587	0.147091	0.339233	-0.065417	-0.001036	0.433511	0.461189	-0.000376	-0.0224381	0.821137	0.821137	-0.0019204	-0.0503178	0.155669	0.492972	-0.0406466	-0.0150726	0.38951	0.529913	-0.006172	0.0418674	0.524363	0.551985	0.0117383
Pglyrp3	0.0325215	0.648601	0.666667	0.00611477	0.0646233	0.466757	0.487023	0.0213844	0.0685765	0.640076	0.640076	0.0132879	-0.0561692	0.737371	0.737371	-0.007432	0.0270481	0.547784	0.66118	0.00707012	-0.0537706	0.337633	0.418067	-0.0253558	0.046075	0.604874	0.835822	0.0100598	0.0519991	0.121613	0.549872	0.0475802	-0.0334262	0.727978	0.727978	-0.0046089	-0.151115	0.0516987	0.423963	-0.194413	0.152744	0.151647	1	0.125122	0.0244943	0.715321	0.715321	0.00356389
Phkb	0.070788	0.655821	0.666667	0.0129694	0.00207347	0.767846	0.767846	0.000237881	-0.0801055	0.498789	0.518112	-0.0241985	0.11458	0.336541	0.336541	0.0541921	0.0253969	0.508535	0.666667	0.00745852	0.0978295	0.279053	0.955289	0.0542282	-0.0541956	0.544681	0.544681	-0.0142999	-0.128373	0.0298785	0.397804	-0.195723	0.0359134	0.669191	0.863424	0.00626508	-0.0189397	0.144001	0.494221	-0.0159403	0.026097	0.696762	0.892892	0.00409503	-0.0647302	0.550392	0.550392	-0.0167863
Phpt1	0.044609	0.617865	0.666667	0.00932803	-0.0104656	0.57252	0.57252	-0.0025349	0.0511596	0.487697	0.487697	0.0159541	-0.0265743	0.684922	0.684922	-0.0043677	-0.0685034	0.312696	0.510239	-0.0345858	-0.0605409	0.224642	0.409794	-0.0392613	-0.0588871	0.572654	0.572654	-0.014257	-0.0611728	0.116699	0.434879	-0.05707	0.0318313	0.54078	0.860242	0.00849829	-0.0630895	0.0683035	0.488347	-0.0735344	0.0559226	0.441524	0.886139	0.0198551	0.0634163	0.285804	0.54792	0.0344942
Phyh	0.0639891	0.519761	0.666667	0.0181855	0.072991	0.437826	0.478723	0.0261818	0.0297409	0.56181	0.56181	0.00744744	0.0711068	0.399241	0.425121	0.0283549	-0.0539663	0.415347	0.533679	-0.020593	0.0664026	0.167729	0.889942	0.051488	0.104519	0.146067	0.993815	0.0873205	-0.11253	1.46684e-07	0.346062	-0.768987	-0.0249874	0.653381	0.653381	-0.0046185	-0.0202399	0.450998	0.497412	-0.0069995	-0.0179539	0.35994	0.474438	-0.0079674	-0.139682	0.0209191	0.296053	-0.23459
Pi4kb	0.0406949	0.53449	0.666667	0.0110715	0.0731698	0.294581	0.450867	0.0388382	0.0125333	0.581094	0.581094	0.00295477	0.123787	0.20531	0.20531	0.0851147	0.0210403	0.347867	0.550527	0.00964881	0.0280131	0.421781	0.803472	0.0105025	0.07505	0.0705879	0.509111	0.0864029	-0.398902	4.2689e-08	0.254545	-2.93978	0.0849435	0.171524	0.832325	0.0650392	-0.0137214	0.563969	0.563969	-0.0034131	-0.0367853	0.301738	0.467577	-0.019142	-0.0529688	0.31891	0.397807	-0.0262901
Pik3ap1	0.0830838	0.507351	0.666667	0.0244841	-0.171432	0.118068	0.135922	-0.159066	0.0812827	0.280635	0.407407	0.0448565	0.00874091	0.827517	0.827517	0.000718705	0.10955	0.281331	0.666667	0.0603385	-0.0920204	0.116094	0.406863	-0.0860567	0.0508752	0.501637	0.791463	0.0152427	0.194251	0.00296716	0.431085	0.491	-0.120726	0.212333	0.412639	-0.0812464	0.154384	0.0807809	0.63568	0.168694	0.0530534	0.673565	0.728383	0.00910506	0.0317286	0.605802	0.605802	0.00690633
Pik3c2b	0.079476	0.607487	0.666667	0.0172036	0.0557824	0.608073	0.608073	0.0120515	0.0480372	0.576106	0.576106	0.0115048	0.00334258	0.758476	0.758476	0.000401305	-0.0105491	0.597357	0.597357	-0.0023605	0.2	0.0722231	1	0.228265	0.190574	0.0842322	0.79882	0.204776	0.263451	2.16372e-08	0.285714	2.0193	0.0614658	0.412833	0.980402	0.0236167	0.159697	0.105728	0.666667	0.155834	0.0376602	0.402148	0.660524	0.0148989	0.197876	0.0250945	0.5	0.316685
Pik3ca	0.10175	0.239482	0.666667	0.063159	0.0201446	0.407676	0.494514	0.00785007	0.054559	0.503694	0.503694	0.0162495	0.00611239	0.718235	0.718235	0.000878556	0.0830932	0.220142	0.544109	0.054617	0.0342005	0.403743	0.489076	0.0134714	0.139948	0.0894666	0.793449	0.146713	-0.0240699	0.00930864	0.436739	-0.0488887	-0.0453496	0.301438	0.462871	-0.0236182	0.137109	0.00425724	0.507613	0.325068	-0.0409761	0.0648501	0.461794	-0.0486832	0.0640833	0.321775	0.546919	0.0315576
Pik3cg	0.0662679	0.358809	0.666667	0.0294983	0.0389634	0.433666	0.493445	0.0141376	0.0711971	0.0708642	0.407407	0.0818463	0.0686307	0.339079	0.408537	0.0322358	0.0554034	0.314291	0.666667	0.0278496	0.120471	0.0829464	0.959661	0.130254	0.0934706	0.197378	0.964897	0.0658689	0.0883385	0.00331875	0.487273	0.218993	0.0891556	0.16388	0.919893	0.0700293	0.181456	0.00069141	0.666667	0.573449	0.0644445	0.116659	0.668631	0.0601321	0.105781	0.013079	0.5	0.199231
Pim3	0.0367822	0.591082	0.666667	0.00839929	-0.0185824	0.696513	0.696513	-0.0029187	-0.0059349	0.74338	0.74338	-0.000764	-0.0642175	0.57313	0.57313	-0.0155244	-0.0741396	0.36992	0.512384	-0.0320203	0.0110389	0.424496	0.481278	0.00410788	-0.094033	0.21338	0.342618	-0.0630818	0.0544147	0.34421	0.549872	0.0252036	-0.14355	0.116676	0.316129	-0.133935	-0.0647882	0.502756	0.502756	-0.0193485	0.00705182	0.196733	0.513571	0.00497946	0.0479272	0.582416	0.582416	0.0112517
Pip	-0.0028058	0.596392	0.666667	-0.00063	-0.0068959	0.573839	0.573839	-0.0016634	0.000535628	0.343489	0.479446	0.000248578	0.0106772	0.64149	0.64149	0.00205868	-0.0138747	0.430046	0.544109	-0.0050849	-0.0300561	0.213085	0.420961	-0.0201811	0.0352736	0.282436	0.519709	0.019368	0.0100947	0.0261817	0.489943	0.0159698	0.00101464	0.453804	0.490626	0.000348156	-0.0385074	0.132905	0.492972	-0.0337502	-0.0436679	0.252704	0.467577	-0.0260867	0.00131961	0.415991	0.530007	0.000502659
Pip4k2c	0.0470423	0.284072	0.666667	0.025712	-0.0945396	0.0926595	0.319149	-0.0976698	-0.0206625	0.152848	0.511974	-0.0168553	0.0631935	0.450137	0.450137	0.0219064	-0.0501291	0.230098	0.512384	-0.0319867	-0.0873556	0.212632	0.406863	-0.0587353	0.0444499	0.157901	0.651907	0.0356317	-0.131199	0.00411126	0.381679	-0.313045	0.00780895	0.383966	0.558571	0.00324624	-0.103098	0.0300334	0.450652	-0.156955	-0.0292826	0.158882	0.467577	-0.0233946	-0.0199081	0.208811	0.42	-0.0135424
Pip5k1a	0.0822704	0.492289	0.666667	0.0253212	0.0200344	0.386008	0.494514	0.0082823	0.111329	0.107001	0.407407	0.108057	0.047174	0.737489	0.737489	0.0062385	0.0453779	0.581693	0.666667	0.0106777	0.0896997	0.198379	0.824277	0.0630144	0.0486116	0.353062	0.821654	0.0219797	-0.108294	0.0384728	0.410714	-0.15322	0.0579004	0.480977	0.812981	0.0184051	-0.0460718	0.0602078	0.492972	-0.0562235	-0.147268	0.182071	0.412141	-0.108943	-0.010562	0.719254	0.719254	-0.0015116
Pipox	0.0524214	0.524076	0.666667	0.0147097	0.0275817	0.648281	0.648281	0.0051919	0.0641778	0.500935	0.500935	0.0192673	0.0264677	0.485599	0.509877	0.00830351	0.101117	0.258018	0.666667	0.0594924	0.0307287	0.390505	0.488377	0.0125488	0.0916436	0.337594	1	0.0432196	-0.0874635	0.186274	0.432327	-0.0638351	0.0836014	0.319263	0.746203	0.0414539	-0.0668837	0.185035	0.492972	-0.0490088	0.053863	0.293699	0.872751	0.0286603	-0.0491593	0.688751	0.688751	-0.0079607
Pkmyt1	0.0771108	0.455811	0.666667	0.0263114	0.0474465	0.289266	0.478947	0.0255596	-0.000214	0.642258	0.642258	-4.12e-05	0.0559174	0.628255	0.628255	0.0112877	0.0461689	0.111223	0.544109	0.0440361	0.0706168	0.261908	0.999735	0.0410884	0.0454674	0.418725	0.90582	0.0171899	-0.0412625	0.0163942	0.430049	-0.0736664	0.00181136	0.490562	0.733754	0.000560264	-0.0296533	0.143873	0.492972	-0.0249687	0.0467921	0.501376	0.851853	0.01403	0.00259345	0.733884	0.733884	0.000348488
Pkn1_P1	0.166508	0.427362	0.666667	0.0614755	0.0703611	0.474607	0.487023	0.0227735	-0.118328	0.497804	0.502311	-0.0358463	0.0374896	0.7869	0.7869	0.00390194	0.0305698	0.493002	0.544109	0.00938954	0.0566257	0.413472	0.52238	0.021719	-0.0875224	0.43499	0.43499	-0.0316411	-0.109592	0.156676	0.429277	-0.0882211	0.0410017	0.836905	0.87664	0.00317041	0.0891455	0.312395	0.507613	0.0450448	0.0135192	0.846055	0.929757	0.000981517	0.0883552	0.396905	0.54792	0.0354581
Pla2g1b	0.0707335	0.408444	0.666667	0.0275059	-0.0250366	0.516885	0.516885	-0.0071756	-0.0511216	0.168718	0.502311	-0.0395088	-0.0254406	0.512803	0.512803	-0.007379	0.00906002	0.582996	0.632942	0.00212307	0.0812763	0.214222	0.787846	0.0543849	-0.0027577	0.883111	0.883111	-0.000149	-0.0200608	0.229519	0.456417	-0.0128225	-0.0037405	0.775708	0.798911	-0.000413	-0.0359669	0.521455	0.521455	-0.0101708	0.0257318	0.563039	0.821509	0.00641909	0.058344	0.112135	0.504653	0.055442
Plekha4_P2	0.114456	0.391784	0.666667	0.0465784	0.0307408	0.655934	0.655934	0.00562986	-0.112929	0.400178	0.491468	-0.0449171	0.0100854	0.802419	0.802419	0.000964157	0.0537838	0.42065	0.666667	0.020227	-0.0850984	0.348303	0.409794	-0.0389787	0.0927455	0.180049	0.724723	0.0690591	-0.122467	0.05209	0.40651	-0.157155	0.112455	0.0873585	0.901972	0.119056	-0.0770379	0.426261	0.492972	-0.028529	0.0145796	0.43044	0.741836	0.0053374	-0.196361	0.166558	0.331967	-0.152855
Plin3	0.0624104	0.512378	0.666667	0.0181246	0.0531241	0.613237	0.613237	0.0112821	-0.0586689	0.451089	0.525392	-0.0202841	0.0453167	0.494348	0.496403	0.0138654	-0.036469	0.580948	0.580948	-0.0086017	-0.0385181	0.0825816	0.418067	-0.0417196	-0.0524503	0.55687	0.55687	-0.0133353	-0.161244	0.000259719	0.346062	-0.57814	0.0157011	0.643908	0.771947	0.00300168	-0.0541387	0.459217	0.492972	-0.0182979	-0.0136877	0.662825	0.692352	-0.0024446	0.0512042	0.147856	0.54792	0.0425077
Plk1_P1	0.0995928	0.283978	0.666667	0.054449	0.0221294	0.429963	0.494514	0.00811194	0.000199611	0.704454	0.704454	3.03703e-05	0.0510545	0.562407	0.562407	0.0127611	0.0197578	0.445321	0.666667	0.00694145	-0.0148754	0.397578	0.433226	-0.0059587	0.114518	0.105477	1	0.111866	-0.360199	6.39358e-11	0.254545	-3.67196	0.05841	0.243926	0.811563	0.0357903	0.00255495	0.0286999	0.503639	0.00394004	-0.0164091	0.0646496	0.467577	-0.0195175	-0.11001	0.141799	0.352941	-0.093325
Plk3	0.0388806	0.551005	0.666667	0.010064	-0.0149556	0.640022	0.640022	-0.0028985	0.0751019	0.362686	0.419708	0.0330801	-0.000358	0.717818	0.717818	-5.15e-05	0.0844775	0.16185	0.666667	0.0668122	0.0343437	0.43772	0.887644	0.0123227	0.04158	0.665213	0.99757	0.00736128	0.297155	1.22032e-05	0.340909	1.46008	0.0119834	0.687428	0.851434	0.00195057	0.198796	0.00344109	0.666667	0.489694	0.0116308	0.727441	0.800849	0.00160741	0.118034	0.0436938	0.509804	0.160477
Plod1	0.0991731	0.216059	0.666667	0.0659925	0.0217163	0.524562	0.524562	0.00608497	0.0492002	0.339424	0.431472	0.0230875	0.118679	0.263484	0.263484	0.0687445	0.0148427	0.588826	0.666667	0.00341402	-0.0433896	0.189575	0.418067	-0.0313368	0.0424718	0.55798	0.957683	0.0107616	-0.0261628	0.0217287	0.438328	-0.0435078	0.0219906	0.445729	0.522153	0.00771715	0.0544379	0.435884	0.666667	0.0196319	0.0237757	0.280297	0.500713	0.0131333	0.0459225	0.376795	0.549536	0.0194663
Pomc	0.014523	0.588752	0.666667	0.00334128	-0.0163153	0.794491	0.794491	-0.0016301	-0.0830884	0.379154	0.50342	-0.0349956	-0.0395725	0.517587	0.517587	-0.0113184	0.00481848	0.516971	0.666667	0.00138066	0.0829635	0.101861	0.701261	0.082299	-0.0143355	0.907871	0.907871	-0.000602	-0.0029989	0.002703	0.461189	-0.0077017	-0.0398425	0.453372	0.470133	-0.0136877	-0.12111	0.0513122	0.450652	-0.156205	0.0624069	0.199505	0.922526	0.0436878	-0.0428505	0.66856	0.66856	-0.0074928
Por_P2	0.0499737	0.423837	0.666667	0.0186302	0.0141196	0.611157	0.611157	0.00301943	0.0193216	0.37061	0.458365	0.0083292	0.0406517	0.596976	0.596976	0.00910773	0.116824	0.185688	0.666667	0.0854235	0.00525038	0.439005	0.610676	0.00187717	0.000258967	0.444526	0.495697	9.11831e-05	0.296154	1.33124e-06	0.285714	1.74013	0.0430798	0.438461	0.664265	0.0154255	0.0986527	0.0816233	0.666667	0.107352	0.0533017	0.109831	0.500713	0.051131	0.113224	0.0102375	0.5	0.225293
Ppap2c	0.0729666	0.449994	0.666667	0.0253043	0.076161	0.302463	0.447712	0.0395526	0.102056	0.145275	0.407407	0.0855035	0.037055	0.671485	0.671485	0.00640916	0.0402131	0.518219	0.666667	0.0114803	0.0298391	0.625684	0.935629	0.00607659	0.074944	0.259357	1	0.0439248	0.126199	0.00543086	0.451664	0.285857	-0.0015096	0.816246	0.816246	-0.000133	0.0919095	0.0234734	0.666667	0.14976	0.0585884	0.29693	0.913337	0.0308964	0.0929452	0.101171	0.534177	0.0924754
Ppard	0.00885991	0.653808	0.666667	0.00163509	-0.0410159	0.488425	0.488425	-0.0127642	0.0835308	0.224102	0.407407	0.0542578	0.00686642	0.594958	0.594958	0.00154847	0.00303884	0.340632	0.544109	0.00142131	0.0871873	0.274696	1	0.048925	0.0524506	0.176364	0.823519	0.0395262	-0.113697	4.17617e-07	0.346062	-0.725301	-0.0359917	0.263601	0.46875	-0.0208411	0.0861053	0.248825	0.666667	0.0520167	-0.0298049	0.314137	0.471741	-0.0149883	-0.0618367	0.480124	0.480124	-0.0197041
Ppfia2	0.0837546	0.402624	0.666667	0.0330914	-0.0199581	0.493069	0.495068	-0.006129	0.0502326	0.437734	0.437734	0.0180229	0.0361324	0.562823	0.562823	0.00901966	0.00861677	0.5508	0.603104	0.0022318	0.10641	0.0855358	0.942183	0.113631	0.0146598	0.352755	0.503254	0.00663394	0.0252373	0.0196367	0.491109	0.0430784	0.0220302	0.235707	0.511409	0.0138268	0.00504539	0.287687	0.503639	0.00272996	-0.0068595	0.390377	0.475138	-0.0028022	0.0671722	0.0711384	0.544922	0.0771067
Ppfia3_P1	0.0596853	0.526429	0.666667	0.0166319	-0.023981	0.409914	0.488017	-0.009288	0.060234	0.457005	0.457005	0.0204843	-0.0411746	0.756089	0.756089	-0.0049997	0.00732131	0.67502	0.67502	0.00124963	-0.0586603	0.320775	0.418067	-0.0289664	-0.0587586	0.455964	0.458811	-0.0200408	-0.152704	0.00211367	0.365385	-0.408477	0.015213	0.406869	0.781334	0.00594138	-0.0242528	0.101126	0.492972	-0.0241348	-0.030767	0.605394	0.6212	-0.006706	-0.0832007	0.100926	0.363029	-0.0828676
Ppfia3_P2	0.0661163	0.580189	0.666667	0.0156319	-0.0339615	0.64924	0.64924	-0.006371	0.084901	0.164651	0.407407	0.0665145	0.114461	0.353374	0.353374	0.0517095	0.0525052	0.426529	0.666667	0.0194296	0.13491	0.00111682	0.830005	0.398257	0.159448	0.108167	1	0.154011	-0.132599	2.22056e-05	0.346062	-0.617053	0.0732678	0.285881	0.917098	0.0398441	-0.0990311	0.0652016	0.474892	-0.117425	0.0265806	0.485204	0.846423	0.00834831	-0.0334253	0.560493	0.560493	-0.0084041
Ppig	0.0371273	0.578067	0.666667	0.00883711	-0.0371567	0.370508	0.479633	-0.0160221	-0.0663609	0.282715	0.502311	-0.036409	-0.0478937	0.675335	0.675335	-0.008165	0.0165797	0.650989	0.666667	0.00309089	-0.106719	0.140746	0.406863	-0.0908783	0.0431134	0.435518	0.51081	0.0155636	-0.159882	0.000203591	0.346062	-0.590163	0.0483837	0.258519	0.505056	0.0284258	-0.033538	0.324978	0.492972	-0.0163715	-0.144365	0.0985666	0.383929	-0.14527	-0.111075	0.257713	0.38015	-0.0654078
Ppih	0.0705565	0.546996	0.666667	0.0184869	0.0973192	0.256018	0.436464	0.0575866	0.0705002	0.36206	0.431472	0.0311061	0.0167354	0.80674	0.80674	0.00156085	0.0761343	0.494649	0.666667	0.0232744	0.000505867	0.570392	0.791573	0.000123344	0.140623	0.106437	1	0.136813	-0.313878	2.40891e-09	0.254545	-2.70505	0.0157805	0.737453	0.892368	0.00208722	-0.0880339	0.375109	0.492972	-0.0374885	-0.0812549	0.322182	0.46648	-0.0399692	-0.105242	0.0748751	0.340836	-0.118467
Ppm1a	0.0507319	0.579921	0.666667	0.0120047	-0.0295862	0.379611	0.483228	-0.0124458	0.0784167	0.172477	0.407407	0.0598531	0.00234126	0.59432	0.59432	0.000529076	0.077109	0.255584	0.666667	0.0456845	0.011209	0.313216	0.548955	0.00565109	-0.0672928	0.42119	0.436061	-0.02527	0.0455236	0.231606	0.549872	0.0289189	0.0964704	0.12177	0.642174	0.0882185	0.113985	0.00161184	0.507613	0.318324	0.0276264	0.545583	0.840751	0.00726958	-0.015387	0.584058	0.584058	-0.0035935
Ppm1e	0.0879725	0.526668	0.666667	0.0244971	0.121476	0.310305	0.426829	0.0617353	0.0742185	0.452143	0.452143	0.0255849	0.039005	0.698926	0.698926	0.00606797	0.00570988	0.549393	0.624615	0.00148523	-0.0312172	0.130152	0.418067	-0.0276444	0.13418	0.191671	1	0.0962666	0.298999	0.000228883	0.4	1.08847	0.036022	0.58368	0.932256	0.00842285	-0.0489928	0.0968338	0.492972	-0.0496774	0.140973	0.186731	1	0.102739	0.159958	0.0102783	0.5	0.318009
Ppm1g	0.072496	0.425683	0.666667	0.0268897	0.00465677	0.467919	0.504797	0.00153594	0.0761838	0.227244	0.407407	0.0490248	0.0373792	0.5931	0.5931	0.00848028	-0.0231841	0.421347	0.541223	-0.0087024	-0.0836538	0.277363	0.408951	-0.0465912	-0.0292005	0.703736	0.703736	-0.0044557	-0.220809	1.16839e-09	0.301205	-1.97236	0.00750438	0.551631	0.551631	0.00193877	0.0026068	0.0117218	0.503639	0.00503374	0.0516244	0.211354	0.763892	0.0348459	0.00186993	0.0567904	0.487227	0.00232942
Ppm1l	0.0542825	0.502609	0.666667	0.016218	-0.0509806	0.104829	0.430524	-0.0499365	-0.017303	0.426925	0.527566	-0.006396	0.0202411	0.781668	0.781668	0.00216535	0.0484038	0.433494	0.666667	0.0175714	0.0541785	0.140013	0.498125	0.0462593	-0.0444484	0.134668	0.400709	-0.0387028	0.274477	3.19418e-05	0.387097	1.23395	0.0203797	0.52241	0.704662	0.00574684	0.0235927	0.0211312	0.507613	0.0395195	0.00356996	0.466765	0.4904	0.00118131	0.188663	0.00377292	0.5	0.457191
Ppm1m	0.0968477	0.4692	0.666667	0.0318283	0.0629819	0.396649	0.479522	0.0252932	0.134272	0.0859208	0.407407	0.14312	0.0906281	0.484909	0.484909	0.028488	0.142253	0.118011	0.666667	0.132022	0.0383434	0.502251	0.834768	0.0114677	0.116954	0.239729	1	0.0725444	-0.0901635	0.000767694	0.39479	-0.280842	0.120981	0.142121	0.981752	0.102512	0.0532642	0.252451	0.666667	0.0318426	-0.0580376	0.247013	0.46648	-0.0352451	0.0410513	0.119183	0.54792	0.0379226
Ppme1	0.0317197	0.505908	0.666667	0.00938675	-0.0180252	0.332243	0.489392	-0.0086259	-0.0343255	0.386999	0.527566	-0.0141521	-0.0054985	0.685595	0.685595	-0.000901	-0.0289029	0.527518	0.541223	-0.0080281	0.13257	0.0394742	1	0.186087	-0.0341781	0.579874	0.579874	-0.0080888	-0.0745471	0.00105201	0.39479	-0.222	0.0127853	0.466519	0.550485	0.00423362	-0.041894	0.0586427	0.492972	-0.0516045	0.0053444	0.594228	0.668622	0.00120809	0.00775105	0.316103	0.493976	0.00387686
Ppp1cc	0.00834886	0.555553	0.666667	0.00213125	-0.0045278	0.438865	0.499504	-0.0016194	0.0324588	0.574281	0.574281	0.00781852	0.00252814	0.745963	0.745963	0.000321789	-0.0268445	0.595463	0.595463	-0.0060439	0.0391921	0.0654566	0.490574	0.0464053	-0.0650428	0.230495	0.394834	-0.0414543	0.0606626	0.0104718	0.493258	0.120111	0.00392974	0.789639	0.863673	0.000403079	0.0245317	0.274796	0.504898	0.0137621	0.0150369	0.658707	0.825251	0.0027263	0.0981757	0.220953	0.54792	0.0643737
Ppp1r12a	0.12564	0.435779	0.666667	0.0453226	0.0156309	0.717182	0.717182	0.00225664	0.131961	0.204448	0.407407	0.0909763	0.0849539	0.596729	0.596729	0.0190486	0.0897436	0.383711	0.666667	0.0373329	0.109237	0.164299	0.640491	0.0856814	-0.0817408	0.0998239	0.29304	-0.0818034	-0.10555	0.0042415	0.39479	-0.250416	-0.0726034	0.389095	0.456198	-0.0297634	0.0970401	0.0249361	0.666667	0.155572	0.0127889	0.50462	0.596536	0.00379874	0.105104	0.151346	0.539326	0.0861881
Ppp1r14c	0.000500738	0.611859	0.666667	0.000106832	-0.0260213	0.525097	0.525097	-0.0072797	-0.0641702	0.551688	0.551688	-0.0165756	-0.0101541	0.679229	0.679229	-0.0017057	0.0011233	0.734565	0.734565	0.000150489	-0.0529849	0.496194	0.496194	-0.0161259	-0.0017042	0.713332	0.902688	-0.00025	-0.0700284	0.00192825	0.397813	-0.190116	-0.0669574	0.284047	0.45053	-0.0365996	-0.142098	0.0689696	0.447876	-0.165024	0.133908	0.203391	1	0.0926199	0.0223834	0.363311	0.553988	0.00984248
Ppp1r15b	-0.0152196	0.479313	0.666667	-0.0048608	-0.0978492	0.443288	0.473064	-0.0345715	0.0243211	0.642922	0.642922	0.00466581	0.0566017	0.667937	0.667937	0.00992026	-0.0711064	0.606536	0.606536	-0.0154403	-0.156174	0.161781	0.406863	-0.123545	0.0424674	0.603394	0.911834	0.00931729	-0.0906003	0.0937407	0.423975	-0.0931435	-0.028215	0.449794	0.487529	-0.0097902	-0.0915116	0.142083	0.488147	-0.0775523	-0.161338	0.0702656	0.355422	-0.186065	-0.0355584	0.374458	0.416983	-0.0151691
Ppp1r1b	0.0371501	0.429554	0.666667	0.0136334	0.0717097	0.333616	0.466501	0.0341878	0.0511105	0.481876	0.481876	0.0162053	0.0800321	0.299446	0.309091	0.0419113	0.00358823	0.375786	0.666667	0.00152521	0.0391242	0.11525	0.490297	0.0367125	0.0482833	0.154884	0.565032	0.0391092	0.0716138	0.00101944	0.489845	0.214243	0.0248211	0.189493	0.505056	0.0179309	-0.0179069	0.363854	0.497412	-0.0078624	0.0222088	0.414467	0.845037	0.0084951	0.0355943	0.311633	0.549536	0.0180235
Ppp1r2	0.0028516	0.508973	0.666667	0.00083639	0.11375	0.226008	0.422535	0.0734686	-0.028932	0.697622	0.697622	-0.0045244	0.0221259	0.724849	0.724849	0.00309215	-0.0238028	0.643268	0.643268	-0.0045608	-0.10332	0.12056	0.406863	-0.0949302	-0.0382848	0.322774	0.462585	-0.0188017	0.0431004	0.399624	0.549872	0.0171689	-0.0348472	0.675381	0.675381	-0.0059397	-0.0528721	0.499779	0.499779	-0.0159262	0.12732	0.134775	1	0.110818	0.114097	0.202906	0.543933	0.0790359
Ppp1r7	0.155233	0.255214	0.666667	0.092068	0.0672419	0.629475	0.629475	0.0135171	0.132766	0.294137	0.407407	0.0705587	0.107523	0.387752	0.387752	0.04424	0.0200467	0.536517	0.666667	0.00542094	0.00102596	0.496367	0.769559	0.000312093	0.120594	0.296542	0.960513	0.0636634	0.0794705	0.169455	0.549872	0.0612673	0.22758	0.0464381	0.977511	0.303393	0.119016	0.109581	0.666667	0.114287	0.0204433	0.64692	0.93519	0.00386685	0.174371	0.0137782	0.5	0.324471
Ppp1r9a	0.0636358	0.59796	0.666667	0.0142116	0.055067	0.533029	0.533029	0.015047	0.0681093	0.465256	0.465256	0.0226333	0.0361344	0.738492	0.738492	0.00475726	-0.0122147	0.290096	0.54401	-0.0065649	0.0388008	0.315999	0.491017	0.0194126	0.0250545	0.567207	0.664526	0.00616989	-0.0790035	0.02348	0.418928	-0.128721	-0.0074417	0.566735	0.777333	-0.0018353	0.183904	0.0707901	0.666667	0.211495	0.0378355	0.195611	0.500713	0.0268105	-0.0345825	0.439057	0.439057	-0.0123625
Ppp2r2d	0.0553991	0.619889	0.666667	0.0115056	-0.0547801	0.367897	0.4784	-0.0237895	0.123471	0.315227	0.407407	0.0619054	-0.0080203	0.62325	0.62325	-0.0016469	0.108166	0.275309	0.666667	0.0605923	-0.0284525	0.493955	0.493955	-0.0087153	-0.0249846	0.482382	0.773599	-0.0079103	-0.594688	1.44025e-05	0.254545	-2.87922	0.0494512	0.642732	0.695261	0.00949315	-0.0753162	0.0850681	0.492972	-0.0806059	-0.264	0.139576	0.296	-0.225769	-0.0917375	0.557714	0.557714	-0.0232635
Ppp2r3a	0.00573855	0.569926	0.666667	0.00140125	-0.0178294	0.520395	0.520395	-0.0050576	0.0956084	0.158305	0.407407	0.076535	0.0300715	0.685827	0.685827	0.00492528	0.113291	0.122253	0.666667	0.103405	0.0328194	0.59534	0.88623	0.00739209	0.0741794	0.135032	0.795037	0.0645037	0.0684623	0.00600503	0.50275	0.152088	0.0074999	0.591164	0.805035	0.00171217	0.110016	0.0223576	0.666667	0.181589	0.0911177	0.138346	0.982471	0.0782733	0.0599043	0.147555	0.504653	0.0497833
Ppp2r5a	0.0573218	0.470729	0.666667	0.0187574	-0.0533664	0.390732	0.4784	-0.0217799	-0.0204952	0.682481	0.682481	-0.0034003	0.0106804	0.710394	0.710394	0.00158604	0.0341394	0.650412	0.666667	0.00637763	0.0727206	0.222051	0.783767	0.0475264	0.0345735	0.401341	0.637884	0.0137079	-0.265087	0.000462945	0.336788	-0.883925	0.0377071	0.669927	0.937068	0.00656	-0.0083328	0.579593	0.611702	-0.0019739	-0.0553549	0.4106	0.467577	-0.0213992	-0.0271078	0.345593	0.423898	-0.0125085
Ppp2r5e	0.0768874	0.397697	0.666667	0.0307894	0.0253228	0.330813	0.493445	0.0121655	0.0258796	0.311021	0.450319	0.0131264	-0.0307371	0.710062	0.710062	-0.0045707	0.0282638	0.577839	0.666667	0.00673225	0.00168496	0.528768	0.690049	0.000466288	-0.0092375	0.620654	0.620654	-0.0019136	-0.0329993	0.204874	0.449907	-0.0227205	0.00427298	0.790152	0.887772	0.00043708	0.0608366	0.351748	0.666667	0.0276057	0.0225416	0.552884	0.909924	0.00580142	0.0611604	0.415157	0.549536	0.0233503
Ppp4c	0.0921269	0.360868	0.666667	0.0407801	-0.0028892	0.826209	0.826209	-0.00024	0.0340999	0.464205	0.464205	0.0113652	-0.0040914	0.821485	0.821485	-0.000349	-0.0260448	0.710217	0.710217	-0.0038705	-0.115607	0.203633	0.406863	-0.079902	-0.003175	0.510995	0.751386	-0.000926	-0.249884	0.000803109	0.346062	-0.773449	-0.0510096	0.637907	0.637907	-0.0099592	-0.129561	0.0943705	0.46252	-0.132821	0.0156929	0.880328	0.997328	0.000868691	-0.113151	0.01358	0.313253	-0.211265
Ppp4r1	0.0935727	0.390222	0.666667	0.038242	0.023862	0.69727	0.69727	0.00373677	0.119476	0.166338	0.407407	0.0930724	-0.0139899	0.850711	0.850711	-0.000982	0.0439786	0.15834	0.666667	0.035201	0.132347	0.0533669	1	0.168441	0.0864546	0.303323	1	0.0447917	-0.0200888	0.000166875	0.430049	-0.0758876	0.0658495	0.35157	0.974728	0.0298949	0.0362771	0.46846	0.666667	0.011947	0.00224879	0.677989	0.677989	0.000379544	0.0379526	0.645526	0.645526	0.00721428
Ppt1	0.0488068	0.463089	0.666667	0.0163178	0.0535198	0.479884	0.493445	0.0170655	0.0314763	0.402909	0.450704	0.0124266	0.00404064	0.872217	0.872217	0.000239915	0.095783	0.270526	0.666667	0.0543848	0.0567548	0.429485	1	0.020832	-0.0135847	0.409321	0.483909	-0.00527	0.031821	0.0101411	0.500222	0.0634483	0.0765246	0.324633	0.857822	0.0373905	0.0819157	0.0998165	0.666667	0.081981	0.0674217	0.345618	0.974525	0.0311086	0.0550931	0.222272	0.54792	0.0359822
Prdx2	0.0716565	0.417137	0.666667	0.0272095	0.0780996	0.450834	0.473786	0.0270211	0.105944	0.175511	0.407407	0.0800615	0.0830187	0.613949	0.613949	0.017589	0.049346	0.45529	0.666667	0.0168621	0.0935455	0.449729	0.938947	0.0324649	0.0673831	0.497333	0.880002	0.0204408	0.0663592	0.374135	0.549872	0.0283335	0.102521	0.221362	0.911328	0.0671405	0.00108715	0.303528	0.502606	0.000562928	0.0278909	0.823611	0.886734	0.00235058	0.066189	0.553782	0.553782	0.0169881
Prkaa2	0.052492	0.626596	0.666667	0.0106565	0.00781337	0.638297	0.638297	0.00152343	-0.129598	0.306653	0.473088	-0.0665294	0.110112	0.537302	0.537302	0.0297062	-0.0560219	0.492247	0.666667	-0.0172445	0.0785685	0.230513	0.585771	0.050072	0.0746119	0.26299	0.926865	0.0432794	-0.120255	0.0962814	0.418928	-0.122234	0.198183	0.11266	1	0.187923	-0.166982	0.163835	0.463224	-0.13118	0.107512	0.243119	1	0.0660318	0.0463487	0.441585	0.551985	0.0164531
Prkab1	0.0796221	0.388034	0.666667	0.032735	0.0958077	0.317746	0.445344	0.0477046	0.122325	0.158056	0.407407	0.0980051	-0.0012591	0.82428	0.82428	-0.000106	-0.0111154	0.725345	0.725345	-0.0015501	-0.104817	0.206039	0.406863	-0.0719101	-0.0386332	0.239741	0.441558	-0.0239625	0.051173	0.076067	0.499662	0.0572526	-0.0436486	0.38045	0.470133	-0.0183195	0.181457	0.00525983	0.558882	0.413546	-0.026441	0.284578	0.471741	-0.0144314	-0.0392863	0.219414	0.397807	-0.0258793
Prkag2	0.0483563	0.449575	0.666667	0.0167892	0.0538012	0.546719	0.546719	0.0141086	0.064684	0.203412	0.407407	0.0447369	0.0251325	0.637476	0.637476	0.0049143	0.0229449	0.582358	0.666667	0.0053877	0.0167077	0.23553	0.488377	0.0104917	0.00896636	0.540136	0.613706	0.00239847	0.0385721	0.10105	0.544399	0.038397	0.107772	0.118502	0.910773	0.099826	0.122304	0.027351	0.666667	0.191164	-0.0109995	0.595527	0.595527	-0.002476	0.0776716	0.263905	0.54792	0.0449371
Prkag3	0.00411836	0.64056	0.666667	0.000796655	-0.0610088	0.296336	0.4784	-0.0322258	0.0871083	0.299412	0.407407	0.0456212	-0.0172832	0.709434	0.709434	-0.0025767	-0.0127586	0.533288	0.645529	-0.0034836	0.0199872	0.481188	0.83497	0.00634963	-0.0691776	0.541148	0.541148	-0.0184485	0.172669	0.000384045	0.411985	0.589772	-0.0168517	0.862619	0.862619	-0.0010816	0.0412995	0.319859	0.530072	0.0204449	-0.041056	0.645472	0.645472	-0.0078057	0.099732	0.194486	0.54792	0.0709206
Prkcb	0.0810103	0.408022	0.666667	0.0315386	0.0175652	0.606618	0.606618	0.00381315	0.011031	0.856025	0.856025	0.000744743	0.0533691	0.353287	0.43771	0.024116	0.0169884	0.781987	0.781987	0.00181436	0.0700466	0.13945	0.922198	0.0599306	0.0162134	0.710276	0.882255	0.00240886	-0.125884	1.18538e-06	0.346062	-0.746004	0.0991177	0.272201	1	0.0560125	-0.0441039	0.421111	0.492972	-0.0165656	0.048546	0.543265	0.714046	0.0128641	-0.0223733	0.431829	0.431829	-0.0081593
Prkcd_P2	0.032895	0.569674	0.666667	0.00803867	-0.0119121	0.567802	0.567802	-0.002928	0.0244481	0.656318	0.656318	0.00447119	0.0479073	0.340003	0.444099	0.0224454	0.0139541	0.0994647	0.60908	0.0139866	0.048286	0.50197	0.922095	0.0144531	0.0875135	0.123269	0.589639	0.0795625	-0.0256479	0.277382	0.454305	-0.0142839	0.0152529	0.731664	0.828284	0.00206964	-0.0251816	0.0223522	0.492972	-0.0415667	-0.0547817	0.337953	0.467577	-0.0258101	-0.0291013	0.545066	0.545066	-0.0076697
Prkce	0.0567957	0.548392	0.666667	0.0148185	0.0934287	0.235567	0.436464	0.0586625	-0.171523	0.0505236	0.215909	-0.22238	-0.0533238	0.668306	0.668306	-0.009333	0.0217457	0.363984	0.544109	0.0095446	0.024281	0.392743	0.573697	0.00985544	-0.0081271	0.83572	0.83572	-0.000633	0.00904844	0.0910295	0.486412	0.00941778	-0.0124372	0.922423	0.922423	-0.000436	-0.0936155	0.131075	0.487613	-0.0826138	-0.0423725	0.465431	0.471741	-0.0140738	-0.0464411	0.419247	0.419247	-0.0175329
Prkcg	0.0788714	0.534542	0.666667	0.0214545	0.061064	0.405895	0.483974	0.0239118	-0.0329104	0.485845	0.527566	-0.0103175	0.0501288	0.637142	0.637142	0.00981338	-0.0086835	0.91898	0.91898	-0.000319	0.0449435	0.297493	0.651286	0.0236638	0.0313093	0.649286	0.904447	0.00587249	0.223617	1.65533e-05	0.4	1.06914	0.0582978	0.361173	0.755603	0.0257842	0.164606	0.0219103	0.666667	0.273139	-0.0220774	0.398759	0.474438	-0.0088153	0.0167611	0.539038	0.554217	0.00449834
Prkcq	0.0560736	0.490661	0.666667	0.017339	0.0541346	0.496305	0.496305	0.0164705	0.00421725	0.395219	0.475262	0.00170024	0.0670861	0.421603	0.436567	0.0251638	0.00296169	0.400671	0.666667	0.00117642	0.0248191	0.297181	0.499869	0.0130791	0.0949978	0.0814012	0.912952	0.103488	0.035595	0.30227	0.490705	0.0184953	0.0822435	0.506119	0.993894	0.0243233	0.243705	0.0102346	0.666667	0.484956	0.0664389	0.164613	0.838867	0.0520572	0.114613	0.197647	0.543933	0.0807002
Prkcz_P1	0.0361103	0.548714	0.666667	0.00941228	0.0576354	0.522153	0.522153	0.0162648	0.105838	0.228354	0.407407	0.0678837	0.0243632	0.664053	0.664053	0.0043317	0.0839069	0.279028	0.666667	0.0465139	0.0286341	0.442688	0.776619	0.0101337	0.0810698	0.12314	0.81594	0.0737411	0.0299958	0.108798	0.488309	0.0288973	0.047737	0.4793	0.849178	0.0152468	0.0200461	0.17138	0.505638	0.0153561	0.0131663	0.710655	0.901852	0.0019531	0.00295293	0.766524	0.766524	0.000340988
Prkd1	0.0412231	0.620866	0.666667	0.00853325	0.0323973	0.598181	0.598181	0.00723001	-0.0036119	0.67764	0.67764	-0.00061	-0.0205504	0.544354	0.544354	-0.0054277	-0.0684002	0.512767	0.533951	-0.0198415	0.117814	0.187886	0.665572	0.0855455	-0.0553247	0.453396	0.461692	-0.0190053	-0.101038	0.0267884	0.405632	-0.158837	0.00250302	0.655979	0.655979	0.000458329	-0.0707271	0.293525	0.492972	-0.0376519	0.115062	0.23008	0.932531	0.0734236	0.00401143	0.575424	0.575424	0.000962792
Prkg2	0.0472133	0.506576	0.666667	0.0139447	0.0121491	0.634742	0.634742	0.00239826	-0.0613493	0.284489	0.50719	-0.0334927	-0.0195845	0.775306	0.775306	-0.0021646	-0.10619	0.203708	0.424561	-0.0733763	-0.0082261	0.469598	0.675655	-0.0027004	-0.0573321	0.600847	0.600847	-0.0126839	0.200509	0.00205963	0.422819	0.538609	-0.0993231	0.199733	0.426117	-0.0694815	-0.0111977	0.494005	0.497412	-0.0034295	-0.0118556	0.70757	0.70757	-0.0017811	0.0460276	0.0906015	0.54792	0.0480005
Prkra	0.0511645	0.546322	0.666667	0.0134333	-0.0516947	0.335718	0.4784	-0.0245046	0.0340393	0.579539	0.579539	0.0080645	-0.0074971	0.922244	0.922244	-0.000264	-0.0012046	0.866517	0.866517	-7.5e-05	-0.0279003	0.578644	0.578644	-0.0066288	0.0229992	0.38033	0.504441	0.00965599	0.10403	0.00516248	0.474093	0.237932	0.0223757	0.717335	0.922401	0.00322833	0.0114383	0.040462	0.506774	0.015933	0.130845	0.0495229	0.97092	0.170778	-0.0762459	0.167089	0.38015	-0.059247
Prkrir	0.0120154	0.628274	0.666667	0.00242531	0.008581	0.555347	0.555347	0.00219189	-0.105363	0.0586661	0.360465	-0.129767	-0.049501	0.68417	0.68417	-0.0081596	-0.0533306	0.567993	0.567993	-0.0131011	0.00274086	0.276195	0.467742	0.00153155	-0.18498	0.0824194	0.0824194	-0.200513	-0.259674	2.50718e-07	0.316667	-1.71406	0.0262548	0.488977	0.505056	0.00815766	0.0206395	0.183683	0.507505	0.0151892	-0.0937987	0.175227	0.44	-0.0709493	-0.0456094	0.103629	0.386792	-0.0449032
Prodh	0.0654194	0.584633	0.666667	0.0152504	-0.0614371	0.128145	0.42602	-0.0548203	-0.0407637	0.446372	0.527566	-0.0142797	0.0112318	0.847872	0.847872	0.00080498	0.070672	0.356045	0.666667	0.031696	0.00849049	0.663356	0.815427	0.00151346	-0.0659645	0.400143	0.436061	-0.0262397	-0.176222	5.94358e-05	0.346062	-0.744704	-0.0722446	0.201265	0.440092	-0.050299	0.0101359	0.584391	0.584391	0.00236466	-0.0550639	0.223224	0.46648	-0.0358609	0.0154403	0.0375351	0.504653	0.0220111
Proz	0.0259194	0.503414	0.666667	0.00772592	0.10719	0.330145	0.442922	0.0515902	0.0935911	0.223709	0.407407	0.0608639	0.125295	0.340673	0.340673	0.058596	0.0807823	0.420827	0.666667	0.0303658	0.0430534	0.481234	0.983389	0.0136757	-0.0361652	0.667889	0.797243	-0.0063396	0.102843	0.105528	0.496413	0.10044	0.0241644	0.664848	0.804311	0.00428381	-0.122317	0.12466	0.476584	-0.110608	-0.0385136	0.418129	0.47305	-0.0145847	0.0506322	0.178628	0.54792	0.0378755
Psat1	-0.0164521	0.635136	0.666667	-0.0032433	-0.0772804	0.408861	0.4784	-0.0300176	-0.002592	0.474128	0.487552	-0.00084	-0.0269958	0.508568	0.520458	-0.0079273	0.0499453	0.338528	0.666667	0.0234945	-0.032937	0.506655	0.506655	-0.0097259	-0.0010179	0.292575	0.495479	-0.000543	-0.300071	6.74633e-07	0.316667	-1.85172	0.117022	0.239202	1	0.0726981	-0.0403606	0.0228708	0.492972	-0.0662204	-0.0048415	0.328441	0.608533	-0.0023411	-0.067413	0.435094	0.435094	-0.0243642
Pskh1	0.0461689	0.504529	0.666667	0.0137174	0.00519946	0.415495	0.504797	0.00198325	0.0822594	0.106693	0.407407	0.0799451	0.00102228	0.738989	0.738989	0.000134289	0.0241881	0.633384	0.666667	0.00479731	-0.0299202	0.360218	0.425499	-0.0132677	0.0570044	0.489389	0.86985	0.0176911	-0.0630569	0.0047203	0.430049	-0.146672	0.119795	0.134008	0.975042	0.104566	-0.0079266	0.425166	0.497412	-0.0029443	0.0101923	0.539575	0.803057	0.00273101	-0.0755478	0.145047	0.38015	-0.0633461
Pstpip2	0.0959173	0.414217	0.666667	0.0367145	0.0200169	0.36945	0.494514	0.00865618	0.0830721	0.28827	0.407407	0.0448756	0.0107185	0.741066	0.741066	0.00139494	0.077842	0.319672	0.666667	0.0385548	0.143631	0.0460203	0.961088	0.192042	-0.0756653	0.393799	0.421965	-0.0306237	-0.0583739	8.19952e-07	0.372881	-0.355276	0.000663341	0.665178	0.665178	0.000117452	0.0977215	0.135004	0.666667	0.0849839	0.151929	0.0628185	0.990275	0.182605	-0.0876653	0.203501	0.38015	-0.0606146
Pten	0.0364979	0.566168	0.666667	0.00901697	0.00692439	0.768667	0.768667	0.000791191	0.0512428	0.2716	0.431472	0.029007	0.0491386	0.489451	0.492565	0.0152473	-0.0534128	0.4293	0.533951	-0.0196153	-0.151502	0.0280389	0.351145	-0.235167	0.0298231	0.279242	0.621649	0.0165225	-0.0375142	0.0544446	0.436739	-0.0474197	0.0141682	0.6196	0.812094	0.0029454	-0.0112536	0.236909	0.497412	-0.0070382	-0.0469273	0.173393	0.46648	-0.0357102	0.0342117	0.558814	0.558814	0.00864642
Ptgdr	0.038364	0.414582	0.666667	0.01467	0.0470553	0.526565	0.526565	0.0131072	0.0155994	0.371689	0.458365	0.00670494	0.000337693	0.888634	0.888634	1.7316e-05	-0.0189427	0.434635	0.54401	-0.0068549	0.0795443	0.120911	0.836419	0.0729846	0.0583035	0.359409	0.993153	0.0259108	-0.0701553	0.0595017	0.429798	-0.0859733	-0.0038891	0.526149	0.697953	-0.0010846	0.0724858	0.0966131	0.666667	0.0735705	-0.0550516	0.597212	0.597212	-0.0123245	0.0181175	0.19171	0.551985	0.0129967
Ptger2	0.0230225	0.640157	0.666667	0.00445977	0.00337538	0.768483	0.768483	0.000386029	-0.140443	0.089851	0.333333	-0.14697	-0.0551418	0.520657	0.520657	-0.0156298	-0.0123573	0.571301	0.571301	-0.0030045	0.0656165	0.293316	0.987521	0.0349516	-0.0663761	0.501127	0.501127	-0.0199163	-0.0659	0.0142591	0.421905	-0.121645	-0.0081765	0.455913	0.53339	-0.0027892	0.0308207	0.173576	0.506774	0.0234395	0.0486192	0.152449	0.673113	0.0397159	-0.0504791	0.435421	0.435421	-0.0182275
Ptger3	0.0475603	0.584198	0.666667	0.0111025	-0.0337611	0.457411	0.484921	-0.0114684	0.100342	0.177795	0.407407	0.0752649	0.0577687	0.615393	0.615393	0.0121804	0.0680808	0.459725	0.666667	0.0229774	0.0867896	0.302765	1	0.0450347	0.0526982	0.410605	0.935351	0.0203718	0.132439	0.00130993	0.438017	0.381789	-0.0421195	0.469881	0.470133	-0.0138157	0.0840064	0.16391	0.666667	0.0659782	0.079277	0.213046	0.821278	0.0532367	0.0776075	0.104788	0.544922	0.076031
Ptger4	0.0669214	0.444967	0.666667	0.0235344	0.0247861	0.708602	0.708602	0.00370794	0.0172842	0.556881	0.556881	0.00439428	0.0443955	0.655329	0.655329	0.00814838	0.0677069	0.181366	0.666667	0.0502008	-0.0731632	0.122254	0.406863	-0.0667787	0.117532	0.137679	1	0.101211	-0.0760473	0.0365377	0.419035	-0.1093	-0.0256377	0.646491	0.646491	-0.0048567	0.0360273	0.209145	0.505871	0.0244824	0.0290861	0.62091	0.66815	0.00602	0.0218809	0.346921	0.553988	0.0100602
Ptgis	0.0924758	0.353839	0.666667	0.0417246	0.0706774	0.466248	0.485179	0.0234213	-0.0404408	0.740755	0.740755	-0.0052705	0.0147655	0.721478	0.721478	0.0020934	0.0469258	0.513624	0.666667	0.0135782	-0.0275171	0.236189	0.602234	-0.0172461	-0.126247	0.352352	0.352352	-0.0571929	0.0639699	0.0672575	0.501402	0.0749894	0.0685563	0.620733	0.76671	0.0141977	-0.0976092	0.067641	0.492972	-0.114182	-0.0560783	0.161575	0.46648	-0.0443931	0.0073221	0.259732	0.495745	0.00428691
Pth1r_P1	0.0644327	0.323425	0.666667	0.0315867	0.0632878	0.36271	0.473786	0.0278746	0.0538106	0.490864	0.490864	0.0166296	0.0683793	0.539839	0.539839	0.0183076	0.0713001	0.370737	0.666667	0.0307256	0.0522258	0.486567	0.945728	0.0163392	-0.0012736	0.950904	0.950904	-2.78e-05	0.0808868	0.0055201	0.491933	0.182647	0.0377249	0.679643	1	0.00632717	0.101641	0.052647	0.666667	0.129961	0.063139	0.365976	0.984791	0.0275631	0.0900757	0.243875	0.54792	0.0552013
Ptk2b_P2	0.107817	0.533316	0.666667	0.0294356	-0.0232483	0.166123	0.479466	-0.0181237	-0.0577079	0.519502	0.527566	-0.0164129	-0.139523	0.162493	0.162493	-0.110107	-0.0653182	0.34816	0.512384	-0.0299302	0.108492	0.200121	0.497692	0.0758039	0.0307911	0.779708	0.779708	0.00332753	0.171542	0.0131176	0.445328	0.322867	0.00135062	0.828524	0.930729	0.000110339	-0.225218	0.0648366	0.390728	-0.267599	0.0235566	0.520463	0.931758	0.0066809	0.0124965	0.793851	0.793851	0.0012529
Ptk6	0.0488856	0.471824	0.666667	0.0159475	0.0271658	0.45875	0.493445	0.00919356	0.0127391	0.293144	0.458365	0.00678892	-0.0219088	0.541882	0.541882	-0.0058298	-0.004343	0.445187	0.666667	-0.0015264	0.0348088	0.326851	0.71885	0.0169049	0.0455294	0.295159	0.815997	0.0241281	-0.046396	0.00965724	0.430049	-0.0934947	0.0724037	0.378328	0.905039	0.0305639	-0.0941675	0.0193614	0.449248	-0.161315	-0.0701139	0.168199	0.461794	-0.0542806	-0.0011782	0.380884	0.554217	-0.000494
Ptp4a3_P1	0.0237873	0.552922	0.666667	0.00612134	-0.0412562	0.219538	0.4784	-0.0271669	-0.00014	0.778398	0.778398	-1.53e-05	0.0104691	0.705389	0.705389	0.00158682	0.0186002	0.593734	0.665055	0.00421123	0.0302736	0.343526	0.860931	0.0140482	0.0101664	0.80054	0.80054	0.000982247	-0.129442	0.0516629	0.403619	-0.166569	0.0327016	0.466196	0.667282	0.0108384	-0.0410512	0.220399	0.492972	-0.026962	0.0107641	0.309328	0.50048	0.00548519	-0.0309106	0.459161	0.459161	-0.0104489
Ptpdc1	0.0861585	0.363847	0.666667	0.0378306	0.0548645	0.378966	0.486196	0.0231199	-0.0642565	0.289643	0.504021	-0.0345788	0.0488834	0.502926	0.502926	0.0145915	0.0234481	0.779603	0.779603	0.00253536	-0.0596722	0.437685	0.437685	-0.0214127	-0.0100844	0.530792	0.530792	-0.002774	-0.138315	0.00642836	0.386243	-0.303172	-0.0159711	0.584097	0.584097	-0.0037295	0.0726396	0.034291	0.666667	0.106404	0.0214539	0.757273	0.915354	0.00259052	-0.0873224	0.159871	0.38015	-0.0695289
Ptpn12	0.023063	0.557176	0.666667	0.00585818	-0.0039768	0.514989	0.514989	-0.0011461	-0.0337423	0.454597	0.527566	-0.0115525	0.014219	0.764031	0.764031	0.00166205	0.00735558	0.677857	0.677857	0.00124208	0.0251391	0.298211	0.488377	0.01321	0.0254794	0.471537	0.695687	0.00831861	-0.132095	0.00438217	0.381679	-0.311521	0.106302	0.0896489	0.836888	0.111347	0.0359478	0.1818	0.505638	0.026616	0.0857773	0.216064	0.990275	0.0570777	0.0137756	0.823561	0.823561	0.00116134
Ptpn21_P1	0.0886628	0.381939	0.666667	0.0370616	0.0981169	0.249079	0.436464	0.0592296	0.0768483	0.252921	0.407407	0.0458796	0.100589	0.331835	0.331835	0.0481899	0.0457162	0.453799	0.557774	0.0156869	0.0551927	0.645769	1	0.0104824	0.116191	0.215481	0.999285	0.0774517	-0.25554	2.19395e-05	0.333333	-1.1905	0.0434483	0.677141	0.977003	0.00735671	0.108834	0.0420223	0.666667	0.149812	-0.0801455	0.229933	0.461794	-0.0511648	-0.0331135	0.305077	0.412388	-0.017073
Ptpn3	0.0213238	0.636742	0.666667	0.00418024	0.0339233	0.66525	0.66525	0.00600493	0.008248	0.583225	0.583225	0.00193138	0.0308471	0.67304	0.67304	0.00530445	-0.0335858	0.734897	0.734897	-0.0044929	0.0141972	0.650344	0.806402	0.00265285	-0.0026889	0.37193	0.493599	-0.001155	0.0635068	0.294887	0.549872	0.0336804	-0.0496706	0.54509	0.54509	-0.0130898	-0.0476465	0.138879	0.492972	-0.0408503	-0.0145207	0.793843	0.793843	-0.0014559	0.00164718	0.413682	0.471768	0.00063142
Ptpn9	0.113108	0.497444	0.666667	0.0343007	0.0622142	0.597572	0.597572	0.0139117	0.0895664	0.270206	0.407407	0.050901	0.0647274	0.670616	0.670616	0.0112319	0.0533143	0.527785	0.666667	0.014797	-0.146979	0.184988	0.406863	-0.107714	0.00483456	0.586207	0.913527	0.00112137	-0.0843339	0.00581265	0.397813	-0.188539	0.0918334	0.503592	0.988874	0.0273591	0.0488103	0.0713903	0.507613	0.0559542	0.0812029	0.334505	0.664081	0.0386198	0.0201429	0.40229	0.554217	0.00796573
Ptpre	0.124456	0.431652	0.666667	0.0454098	-0.0264131	0.782079	0.782079	-0.0028196	-0.156503	0.080674	0.293103	-0.1711	-0.0372064	0.627662	0.627662	-0.0075259	0.0011876	0.602997	0.666667	0.000260898	-0.0519908	0.546153	0.546153	-0.0136572	-0.0125795	0.551644	0.790998	-0.0032498	0.18914	0.000299488	0.4	0.666459	0.0370681	0.447415	0.914793	0.0129475	0.0602429	0.423512	0.666667	0.0224787	-0.008623	0.530429	0.530429	-0.0023745	-0.0495807	0.64133	0.64133	-0.009565
Ptprf	0.0377544	0.588968	0.666667	0.00868005	0.0637931	0.332565	0.466501	0.030501	0.0204306	0.411	0.458365	0.00788942	0.0240225	0.704592	0.704592	0.00365291	0.00328343	0.535067	0.544109	0.000891753	0.120794	0.0611715	1	0.146577	-0.009705	0.805162	0.805162	-0.000913	0.0767064	0.239166	0.549872	0.0476577	0.0411471	0.450322	0.83521	0.0142565	-0.0723178	0.267591	0.492972	-0.041404	-0.0117682	0.444358	0.577258	-0.0041456	0.0741754	0.247186	0.54792	0.0450228
Ptpro	0.100713	0.438994	0.666667	0.0360092	0.00555758	0.76576	0.76576	0.000644164	-0.0099374	0.465898	0.527566	-0.0032963	0.0133324	0.80049	0.80049	0.0012885	-0.0337421	0.385426	0.534146	-0.0139712	0.0102498	0.525914	0.525914	0.00286056	-0.046559	0.364074	0.457806	-0.0204305	-0.0833631	0.106434	0.430049	-0.0811055	0.0607824	0.519802	0.901037	0.017272	0.0997519	0.0631405	0.621204	0.119672	0.0537204	0.307788	0.899764	0.0274914	0.00650049	0.828071	0.828071	0.0005326
Ptprs_P1	0.0547477	0.478596	0.666667	0.017521	0.0558268	0.510361	0.510361	0.0163082	0.0405264	0.542981	0.542981	0.0107482	-0.0053089	0.698242	0.698242	-0.000828	0.0374857	0.68472	0.68472	0.00616591	-0.129364	0.0613103	0.406863	-0.15685	0.0306165	0.477551	0.854697	0.0098273	-0.102206	0.053748	0.418928	-0.129765	-0.029639	0.729304	0.729304	-0.0040633	-0.093231	0.204715	0.492972	-0.0642222	-0.0559162	0.292666	0.467577	-0.0298385	0.0690367	0.105172	0.54792	0.0675247
Pxk	0.0315405	0.452759	0.666667	0.0108541	-0.0123698	0.543591	0.543591	-0.0032746	0.096734	0.222433	0.407407	0.0631481	0.0113409	0.745514	0.745514	0.00144646	-0.009361	0.79765	0.79765	-0.000919	-0.0519659	0.0535624	0.406863	-0.0660559	0.0802736	0.331264	1	0.0385174	0.0288413	2.25407e-07	0.50275	0.191709	-0.0566751	0.289225	0.456198	-0.0305345	0.174397	0.00249612	0.666667	0.453909	0.0302187	0.238182	0.500713	0.018829	-0.0408118	0.150137	0.389253	-0.033609
Pygl	0.105754	0.310314	0.666667	0.0537439	0.0559639	0.530436	0.530436	0.0154106	0.0500313	0.322268	0.431472	0.0246046	0.076919	0.488077	0.488077	0.0239612	0.079231	0.46487	0.666667	0.0263576	-0.0589072	0.567986	0.567986	-0.0144713	0.120326	0.263677	1	0.0696601	0.00814119	0.0118003	0.490705	0.0156971	0.00581029	0.856904	0.947013	0.000389684	0.208202	0.00156516	0.666667	0.584098	0.0243333	0.314412	0.674712	0.0122275	-0.0616762	0.238528	0.389253	-0.038391
Qpct	0.0971676	0.472866	0.666667	0.0316049	-0.0623375	0.573475	0.573475	-0.0150536	0.0867713	0.108117	0.407407	0.0838304	-0.0089112	0.800469	0.800469	-0.000861	0.0509079	0.578071	0.666667	0.012117	0.156811	0.0811623	0.767165	0.171025	0.0234801	0.499083	0.966972	0.00708694	0.134805	0.0773116	0.520853	0.14987	0.0638662	0.414214	0.993583	0.0244464	0.0214681	0.382807	0.666667	0.00895265	0.0429357	0.736765	0.890046	0.00569633	0.125053	0.0630014	0.509804	0.150145
Rab9	0.0448301	0.643001	0.666667	0.00859789	0.0384805	0.573989	0.573989	0.0092775	0.000129061	0.90786	0.90786	5.41809e-06	-0.0430856	0.541149	0.541149	-0.0114902	0.0150481	0.75909	0.75909	0.00180136	-0.0234184	0.848486	0.848486	-0.001671	-0.0403485	0.587771	0.587771	-0.0093121	-0.0359511	0.112924	0.449907	-0.0340533	-0.000104	0.737593	0.76895	-1.37e-05	-0.0103098	0.315888	0.526801	-0.0051597	-0.0634681	0.557218	0.557218	-0.0161193	-0.0613703	0.616896	0.616896	-0.0128747
Rala	0.056392	0.552009	0.666667	0.0145522	-0.0047944	0.505465	0.505465	-0.0014206	0.0624824	0.410693	0.431472	0.0241484	-0.020524	0.874087	0.874087	-0.0011995	-0.0166352	0.444126	0.544109	-0.0058638	0.0627764	0.348351	0.898414	0.0287505	-0.104853	0.156034	0.273438	-0.0845932	-0.192599	0.000143223	0.346062	-0.740347	-0.101209	0.250713	0.433908	-0.060809	-0.06648	0.307469	0.492972	-0.034051	-0.0790945	0.202502	0.461794	-0.0548576	-0.16349	0.0491222	0.313253	-0.213962
Rarg_P2	0.102266	0.402161	0.666667	0.0404564	-0.014936	0.56756	0.56756	-0.0036741	-0.001346	0.280493	0.487478	-0.000743	0.0307791	0.744984	0.744984	0.0039352	-0.006557	0.874387	0.874387	-0.000382	-0.0611257	0.525973	0.525973	-0.0170563	-0.0652213	0.441416	0.443807	-0.0231635	-0.313195	7.0795e-06	0.316667	-1.61295	-0.0379179	0.535592	0.535592	-0.0102821	-0.0694457	0.465665	0.492972	-0.0230508	-0.0315489	0.398509	0.47305	-0.0126057	-0.0859172	0.310644	0.389253	-0.0436234
Rcvrn	0.0138938	0.585701	0.666667	0.00322787	-0.0110142	0.372982	0.498794	-0.0047175	0.016257	0.701405	0.701405	0.00250408	0.00823632	0.689363	0.689363	0.00133059	0.0140786	0.641761	0.666667	0.00271191	0.00198167	0.68828	0.80751	0.000321496	0.00774329	0.524501	0.524501	0.00217008	0.0134022	0.308308	0.549872	0.00684872	0.0228583	0.734522	0.952999	0.0030629	0.0522962	0.0776813	0.633505	0.0580323	-0.0107508	0.709438	0.709438	-0.0016028	0.062529	0.319045	0.54792	0.0310236
Ren1	0.0309012	0.554902	0.666667	0.00790402	-0.0238017	0.739142	0.739142	-0.0031245	-0.045558	0.653013	0.653013	-0.0084318	-0.0509481	0.755836	0.755836	-0.0061939	-0.0097997	0.696767	0.696767	-0.0015377	-0.113398	0.182197	0.406863	-0.0838529	0.100378	0.246558	1	0.0610381	-0.0272291	0.509151	0.537287	-0.0079823	0.0310369	0.52425	0.653063	0.00870467	0.0133914	0.60951	0.666667	0.00287942	0.00414703	0.629572	0.823767	0.000833365	0.131207	0.127427	0.509804	0.117396
Ret	0.0554202	0.513354	0.666667	0.0160487	-0.0141371	0.6833	0.6833	-0.0023381	0.0144511	0.453314	0.467781	0.00496542	0.00435503	0.809562	0.809562	0.000399573	0.00579849	0.645307	0.666667	0.00110307	0.0749159	0.105835	0.723484	0.0730708	0.00588204	0.688214	0.688214	0.000954515	0.065739	0.00159919	0.502114	0.183813	0.0308865	0.618147	0.797006	0.00645244	0.0798199	0.0576052	0.653754	0.0989398	0.0423953	0.21514	0.500713	0.0282895	0.05418	0.123068	0.504653	0.049296
Retsat	0.0445648	0.576029	0.666667	0.0106757	0.0046124	0.783324	0.783324	0.000489185	0.0631588	0.328093	0.431472	0.0305691	0.0225685	0.702806	0.702806	0.00345669	0.0418839	0.511444	0.666667	0.0121967	0.152402	0.0265056	1	0.240287	0.0220132	0.779191	1	0.00238526	0.25869	2.97683e-06	0.340909	1.42959	0.0465075	0.493106	0.860029	0.0142806	0.0696113	0.0642055	0.666667	0.0830064	0.0999706	0.0573181	0.500713	0.124134	0.109848	0.0705365	0.509804	0.1265
Riok2	0.0566882	0.494972	0.666667	0.0173136	0.0476755	0.356921	0.487023	0.0213314	0.00635344	0.563884	0.563884	0.0015808	0.0539757	0.626127	0.626127	0.0109753	0.0669517	0.179902	0.666667	0.0498765	0.0267489	0.235371	0.612959	0.0168049	0.0414044	0.298478	0.836274	0.0217409	0.0184473	0.00651733	0.491933	0.0403245	0.00206581	0.529844	0.663297	0.000569857	0.096887	0.0288944	0.666667	0.149127	0.0632304	0.177302	0.818998	0.0475041	0.13576	0.0445989	0.509804	0.183367
Ripk1	0.0562926	0.49221	0.666667	0.0173297	0.0343381	0.637842	0.637842	0.00670579	-0.0142835	0.646991	0.646991	-0.002701	0.0790823	0.491638	0.491638	0.0243854	0.135885	0.20304	0.666667	0.0940896	0.0252905	0.588631	0.89098	0.00582078	0.100774	0.202113	0.979349	0.0699782	-0.0349885	0.0154311	0.434879	-0.0633852	0.0848386	0.205696	0.917098	0.0582649	0.0847687	0.129451	0.653255	0.0752658	0.0350853	0.572178	0.863006	0.00850707	0.0387427	0.24191	0.549536	0.0238789
Rnasel_P1	0.0390725	0.646774	0.666667	0.00739436	0.105813	0.357102	0.445344	0.0473203	0.00508988	0.47409	0.527566	0.00164983	0.00466801	0.84111	0.84111	0.000350789	0.00427195	0.885009	0.885009	0.000226637	0.0369446	0.359018	0.728113	0.0164361	0.0654907	0.650369	1	0.0122363	-0.00056	0.000835598	0.461189	-0.0017225	0.0413726	0.671365	0.800714	0.00715917	-0.168152	0.0813334	0.435345	-0.18324	0.123151	0.238643	0.913104	0.0766311	0.0240045	0.310978	0.504653	0.0121768
Rock1	0.0465028	0.333452	0.666667	0.0221803	0.112671	0.137542	0.4	0.0970734	0.0543143	0.414717	0.431472	0.0207615	0.0451258	0.616192	0.616192	0.00948922	0.0616466	0.359896	0.666667	0.0273602	-0.001084	0.364648	0.524204	-0.000475	0.0310783	0.350315	0.797101	0.0141574	0.157518	0.000468928	0.425466	0.52436	0.0200652	0.391542	0.774741	0.00817099	0.0877804	0.0922444	0.666667	0.0908579	0.143274	0.0176366	0.99793	0.251243	0.17006	0.010788	0.5	0.334517
Rora	0.0233869	0.657402	0.666667	0.00426037	0.0645658	0.349606	0.466501	0.0294692	-0.0441585	0.239313	0.518086	-0.0274239	-0.0060791	0.51446	0.51446	-0.0017547	-0.0413506	0.653038	0.653038	-0.0076524	0.021524	0.0640655	0.495104	0.0256863	-0.0370321	0.45535	0.469456	-0.0126522	0.109919	0.0413725	0.5197	0.15205	-0.0740572	0.304819	0.450185	-0.0382104	0.0117801	0.0484798	0.507613	0.0154842	0.0176789	0.513254	0.763175	0.00512101	0.0631001	0.304458	0.506724	0.0325895
Rpl13a_P2	0.0531499	0.558612	0.666667	0.013441	0.0633172	0.387462	0.478799	0.0260722	-0.0503563	0.684647	0.684647	-0.0082853	-0.0339131	0.789597	0.789597	-0.0034793	0.0170754	0.837736	0.837736	0.00131298	0.0274165	0.429203	0.795145	0.0100711	0.0785205	0.379173	0.958192	0.0330699	0.199457	0.00167665	0.422819	0.553603	-0.054639	0.452489	0.470133	-0.0188172	-0.0158733	0.445472	0.497412	-0.0055744	0.0171671	0.887138	0.996954	0.000892841	-0.0073718	0.787009	0.787009	-0.000767
Rps6ka1_P2	0.0312256	0.442817	0.666667	0.0110469	-0.0525412	0.470775	0.479633	-0.0171908	-0.109595	0.0810769	0.375635	-0.119579	0.0162118	0.542952	0.542952	0.00429999	0.065686	0.295483	0.666667	0.0347786	-0.0321938	0.615524	0.615524	-0.006785	-0.0728465	0.337068	0.410256	-0.0344041	0.0605303	0.00355266	0.501918	0.148266	-0.04068	0.213732	0.459916	-0.0272609	0.0684493	0.0779679	0.666667	0.0758475	0.0378167	0.398139	0.877848	0.0151254	0.0247647	0.116621	0.504653	0.023111
Rps6ka4	0.0654727	0.271104	0.666667	0.0371141	-0.000523	0.85503	0.85503	-3.56e-05	-0.0055663	0.444061	0.527566	-0.0019624	0.0108836	0.563824	0.563824	0.00270846	0.0233277	0.719746	0.719746	0.00333169	0.0277174	0.588271	0.937245	0.00638671	0.0545237	0.327143	0.907344	0.0264583	0.0495642	0.00969018	0.492767	0.0998059	0.0876985	0.222749	0.996219	0.0571955	0.0213659	0.271715	0.60041	0.0120907	0.0843494	0.185847	0.982629	0.0616464	-0.114656	0.0327091	0.331776	-0.170302
Rps6ka5	0.0519812	0.473258	0.666667	0.0168888	0.0645716	0.425005	0.483974	0.0239952	-0.0082129	0.84569	0.84569	-0.000598	0.0809516	0.405489	0.408537	0.0317347	0.0553113	0.469483	0.666667	0.0181631	0.109191	0.173139	1	0.0831601	0.0327515	0.449634	0.917317	0.0113694	0.0494178	0.00410925	0.497713	0.117923	0.0289722	0.678196	0.905959	0.004886	0.0505736	0.268821	0.666667	0.0288541	0.0754601	0.271327	0.850474	0.0427487	0.0651403	0.17658	0.54792	0.0490546
Rps6kc1	0.0196693	0.641734	0.666667	0.0037892	0.00298778	0.756698	0.756698	0.000361752	-0.022132	0.235285	0.527566	-0.0139079	0.0657076	0.275662	0.354839	0.0367715	0.0321886	0.392298	0.666667	0.0130809	0.0379936	0.552622	0.937108	0.00978608	0.0527066	0.109376	0.668713	0.0506552	0.0456683	0.035102	0.491791	0.0664323	0.0244013	0.505154	0.933308	0.00723684	0.0268792	0.19862	0.663154	0.0188686	0.0322115	0.268812	0.722323	0.0183783	0.0782343	0.139652	0.54792	0.0668866
Rtca	0.026444	0.590112	0.666667	0.00605741	-0.0870529	0.520236	0.520236	-0.0247056	0.0150423	0.411841	0.459615	0.00579535	0.0167465	0.695144	0.695144	0.0026447	0.0416412	0.624701	0.666667	0.00850845	0.121317	0.0875787	0.94215	0.128305	-0.0095747	0.839777	0.948999	-0.000726	0.12044	0.00121967	0.445328	0.350933	-0.161136	0.348617	0.426117	-0.0737441	0.036737	0.0349429	0.507613	0.0535126	0.0803483	0.239789	1	0.0498297	0.0407393	0.0564614	0.54792	0.0508527
Ryr1	0.018348	0.6575	0.666667	0.00334125	-0.051064	0.67876	0.67876	-0.0085932	0.0780795	0.382645	0.420863	0.0325751	0.0256424	0.75118	0.75118	0.00318622	-0.0666958	0.318869	0.512384	-0.033107	-0.0481201	0.610239	0.610239	-0.0103218	0.0753215	0.291898	0.938815	0.0402796	-0.142959	0.0372136	0.39479	-0.204331	0.013779	0.447948	0.505056	0.00480574	0.0416441	0.241088	0.594035	0.0257288	-0.000643	0.802353	0.901761	-6.15e-05	0.0303694	0.649982	0.649982	0.00568208
Saa2	0.0209559	0.608648	0.666667	0.0045188	0.0271261	0.52508	0.52508	0.0075892	0.0228913	0.399959	0.45764	0.00911038	-0.0170764	0.903076	0.903076	-0.000756	0.00434481	0.481515	0.544109	0.001379	0.0820533	0.119963	0.958265	0.0755672	-0.0629871	0.307015	0.416025	-0.0323023	-0.324383	3.76682e-11	0.254545	-3.38137	-0.05835	0.506641	0.506641	-0.0172307	-0.0140235	0.129376	0.497412	-0.0124549	-0.0518902	0.319725	0.467577	-0.0256972	-0.135977	0.0244609	0.313253	-0.219131
Sbf1	0.0546596	0.622145	0.666667	0.0112658	0.0037768	0.521681	0.521681	0.0010673	0.0979078	0.262497	0.407407	0.0568722	0.0337495	0.499506	0.509877	0.0101741	0.0548866	0.360575	0.666667	0.024315	0.0729657	0.28074	0.980815	0.0402549	0.061031	0.241556	0.726469	0.037655	0.0720595	0.0976626	0.549159	0.0727997	-0.0096351	0.672903	0.672903	-0.0016577	0.0509488	0.517901	0.666667	0.0145588	0.0709116	0.0865822	0.538805	0.0753486	0.0597702	0.360806	0.54792	0.0264618
Sbf2	0.0842919	0.360318	0.666667	0.0373678	0.000865434	0.890238	0.890238	4.36992e-05	0.125414	0.12236	0.407407	0.114422	0.0421816	0.64563	0.64563	0.0080152	0.0566265	0.304151	0.666667	0.0292708	-0.0325863	0.659933	0.659933	-0.0058818	0.061265	0.265134	0.872963	0.0353214	-0.131351	0.000237043	0.351744	-0.476171	0.0422319	0.455185	0.956143	0.0144354	0.0144166	0.0673336	0.503639	0.0168929	0.0204081	0.580422	0.824627	0.00482155	0.00251505	0.165323	0.480107	0.00196593
Scly	0.0551901	0.575863	0.666667	0.013228	-0.0158142	0.505407	0.505407	-0.0046867	0.0928363	0.119404	0.407407	0.0856862	0.0212092	0.723717	0.723717	0.00297844	0.0442107	0.554566	0.666667	0.01132	0.0167257	0.35282	0.488349	0.00756746	-0.0131516	0.404639	0.483909	-0.0051677	0.0113522	0.0394812	0.489943	0.015934	0.0884184	0.321239	0.970501	0.0436055	-0.0525468	0.526504	0.526504	-0.0146395	-0.0920435	0.148546	0.431762	-0.0762249	-0.004389	0.280551	0.469555	-0.0024227
Scn2b	0.0427558	0.47994	0.666667	0.0136311	0.0185704	0.857759	0.857759	0.00123743	0.00102022	0.616595	0.616595	0.000214245	0.0337993	0.520525	0.520525	0.0095841	0.0822063	0.326911	0.666667	0.0399169	0.124045	0.0397086	0.962144	0.173801	0.019892	0.60611	0.897841	0.00432549	0.12971	0.000472652	0.431085	0.431344	0.0792598	0.393735	0.989591	0.032084	0.0579268	0.0137115	0.507613	0.107913	0.061929	0.297515	0.8148	0.0326051	0.146017	0.0592243	0.509804	0.179236
Scyl3	0.105813	0.332222	0.666667	0.050639	0.164738	0.135174	0.3	0.143174	0.0822787	0.362049	0.407407	0.0363041	0.127592	0.335792	0.335792	0.0604697	0.00226957	0.505538	0.544109	0.000672351	0.133713	0.138003	0.56188	0.115008	0.156883	0.144945	0.998611	0.131592	-0.452809	2.49928e-15	0.192308	-6.612	0.0952556	0.304745	0.836397	0.0491579	-0.0157919	0.149951	0.497412	-0.0130133	-0.0719273	0.0988205	0.439425	-0.072298	0.0512383	0.298959	0.504653	0.0268688
Sdha	0.0724403	0.443267	0.666667	0.0255957	0.0563357	0.374566	0.483974	0.0240256	-0.0399505	0.431195	0.527566	-0.014595	0.0257354	0.691923	0.691923	0.00411617	0.0481804	0.310178	0.666667	0.0244944	0.04504	0.270114	0.841952	0.0256032	0.0582067	0.452383	0.996824	0.0200518	-0.0505448	0.00368137	0.418928	-0.123025	0.0814784	0.346083	1	0.0375469	0.02237	0.46719	0.666667	0.00739344	-0.0585438	0.42506	0.467577	-0.021752	-0.0035223	0.787963	0.787963	-0.000365
Sdsl_P1	0.0489875	0.452066	0.666667	0.0168908	-0.0111538	0.780752	0.780752	-0.0011989	0.0325847	0.529048	0.529048	0.00900983	-0.0292487	0.600171	0.600171	-0.0064852	0.0240102	0.760611	0.760611	0.00285331	-0.0046355	0.57415	0.642079	-0.001117	0.0662729	0.330171	0.941264	0.0318946	0.175297	0.0038654	0.433333	0.422958	0.0384379	0.210179	0.681377	0.0260383	0.0681259	0.140903	0.666667	0.0579805	0.023536	0.381762	0.510462	0.00984292	0.0517843	0.256809	0.54792	0.0305729
Sec14l3	0.0950904	0.333659	0.666667	0.0453293	-0.0170352	0.643797	0.643797	-0.003258	-0.134631	0.116904	0.360465	-0.125499	-0.0311537	0.72295	0.72295	-0.0043893	-0.0117496	0.552988	0.552988	-0.003023	-0.0073769	0.586992	0.586992	-0.0017068	0.00818912	0.835974	0.927313	0.000637172	0.0922511	0.00693245	0.489845	0.199181	0.0185804	0.800092	0.974156	0.0017997	-0.0233839	0.430082	0.497412	-0.008569	0.0486612	0.416269	0.919091	0.0185217	0.0588309	0.313213	0.54792	0.0296602
Sele	0.0432691	0.649777	0.666667	0.00810152	0.0374178	0.600225	0.600225	0.00829501	-0.000523	0.421073	0.483582	-0.000196	-0.0040583	0.648615	0.648615	-0.000763	0.0717337	0.384992	0.666667	0.0297371	0.0893537	0.155622	0.973213	0.0721913	0.0387947	0.546256	0.994405	0.0101876	-0.0251083	0.0229873	0.442913	-0.0411402	0.0800706	0.246256	0.924836	0.048732	0.149027	0.0264568	0.666667	0.235085	-0.015303	0.446725	0.51047	-0.0053554	0.0142247	0.631277	0.631277	0.0028418
Serpina1a	0.121852	0.251423	0.666667	0.0730616	0.112472	0.189759	0.422535	0.0811823	0.139061	0.163758	0.407407	0.109273	0.0554755	0.559457	0.559457	0.0139927	0.0369455	0.564634	0.666667	0.00917107	0.0443057	0.641276	0.971621	0.00854901	0.0951538	0.236206	0.911768	0.0596338	-0.56717	1.03391e-11	0.21875	-6.23066	0.150999	0.153137	1	0.123052	-0.0423705	0.287281	0.492972	-0.0229518	-0.0101572	0.821377	0.84222	-0.000868	-0.0011515	0.775364	0.775364	-0.000127
Serpina1d	0.042253	0.54646	0.666667	0.0110889	0.0575612	0.327156	0.473786	0.0279313	0.0349369	0.593678	0.593678	0.00791141	0.0548683	0.700985	0.700985	0.00846569	0.0825979	0.449557	0.666667	0.0286792	0.177174	0.189965	1	0.127801	0.0296851	0.641016	0.88495	0.00573311	0.0590778	0.00215557	0.50275	0.157527	0.149913	0.128415	0.505056	0.133631	0.117837	0.0235817	0.507613	0.19177	0.0563176	0.36758	0.955457	0.0244783	0.0807927	0.0800562	0.535211	0.0885977
Serpina1e_P2	0.0105255	0.535973	0.666667	0.00285091	-0.0098935	0.46399	0.498794	-0.0032994	-0.0130819	0.845135	0.845135	-0.000956	0.0056199	0.655632	0.655632	0.00103035	0.0406514	0.441143	0.666667	0.0144484	0.0185434	0.272738	0.488349	0.0104632	0.0851554	0.17725	0.879382	0.0639869	-0.055909	0.0113683	0.419249	-0.108704	0.0434405	0.44475	0.822922	0.015286	0.126113	0.0437933	0.666667	0.171336	0.0220469	0.386404	0.700753	0.00910447	0.00346249	0.526913	0.554217	0.000963474
Serpinb3d	0.0517199	0.624348	0.666667	0.0105805	0.0254541	0.240776	0.493445	0.0157404	-0.0452162	0.623532	0.623532	-0.0092757	-0.002576	0.602575	0.602575	-0.000567	-0.020359	0.795005	0.795005	-0.0020284	-0.0266385	0.72497	0.72497	-0.0037209	-0.0539657	0.462953	0.462953	-0.0180496	0.133812	0.000198487	0.431085	0.495407	0.0290568	0.806587	1	0.00271242	0.000748935	0.629653	0.666667	0.00015046	0.0422817	0.737308	1	0.00559602	-0.0042774	0.903469	0.903469	-0.000189
Sftpa1	0.0266832	0.583358	0.666667	0.00624559	0.0522372	0.42807	0.493386	0.0192486	-0.0876775	0.0722787	0.417355	-0.100039	0.0274878	0.529039	0.529039	0.00760073	-0.067746	0.209059	0.476496	-0.0460491	-0.0213182	0.396973	0.42964	-0.0085537	0.0721505	0.224008	0.739777	0.0468788	0.101809	0.0622745	0.53317	0.12275	-0.027262	0.351975	0.470133	-0.012363	0.116762	0.00829922	0.507613	0.242977	0.0423403	0.296971	0.500713	0.0223254	0.115396	0.00938094	0.5	0.233994
Sgk2	0.074019	0.589532	0.666667	0.0169868	0.0880588	0.245599	0.442922	0.0536959	0.0506021	0.376178	0.431472	0.021486	0.0522922	0.688779	0.688779	0.00846715	0.0648798	0.46226	0.666667	0.0217421	0.00136274	0.719206	0.880969	0.000195071	0.00104368	0.741405	0.741405	0.000135621	-0.0762528	0.226048	0.436739	-0.0492441	0.0499253	0.544152	0.949174	0.0131942	-0.0101748	0.2298	0.510181	-0.0064982	0.104764	0.193227	0.88984	0.0747944	-0.0289654	0.416837	0.423898	-0.0110078
Sgk3_P1	0.0232904	0.536806	0.666667	0.00629265	-0.0692962	0.29485	0.468582	-0.0367546	0.0353931	0.536149	0.536149	0.00958142	0.00351377	0.675507	0.675507	0.000598642	0.0543027	0.199999	0.666667	0.037956	0.00888118	0.667673	0.730376	0.00155808	0.0623877	0.11955	0.633944	0.0575497	0.226837	4.04502e-07	0.340909	1.45019	0.0532955	0.344769	0.890089	0.0246477	0.0671047	0.068221	0.666667	0.0782495	0.0715982	0.207745	0.92685	0.0488636	0.0732862	0.243189	0.54792	0.0450019
Sgk3_P2	0.0484576	0.536562	0.666667	0.013102	0.0556011	0.543852	0.543852	0.0147075	0.0127924	0.771975	0.771975	0.00143783	0.0794584	0.28592	0.309091	0.043206	0.030513	0.389462	0.666667	0.0124961	0.0326563	0.501497	0.867103	0.00978813	-0.0162114	0.585223	0.585223	-0.003772	0.0783239	0.00405202	0.5	0.187376	0.0496579	0.507423	0.95242	0.0146307	0.0484412	0.0960369	0.575504	0.0492919	0.0435337	0.546147	0.964583	0.0114359	0.139208	0.0436884	0.509804	0.189272
Sh3kbp1	0.0549548	0.568427	0.666667	0.0134818	0.0558573	0.608264	0.608264	0.01206	0.0797384	0.19742	0.407407	0.0561844	0.0366219	0.692765	0.692765	0.00583804	0.0630379	0.169871	0.666667	0.0485317	-0.0622476	0.0457382	0.406863	-0.0833945	0.0425247	0.35145	0.718424	0.019312	-0.261972	4.11598e-06	0.329268	-1.41086	0.0612034	0.339368	0.859736	0.0287246	-0.0232421	0.392026	0.497412	-0.0094522	0.0061773	0.840526	0.894755	0.000466071	-0.0268532	0.569945	0.569945	-0.0065567
Sharpin	0.0540591	0.522996	0.666667	0.0152177	-0.0237532	0.419319	0.48927	-0.0089658	0.0284639	0.738654	0.738654	0.00374468	-0.0136765	0.785482	0.785482	-0.0014342	-0.0202659	0.542774	0.544109	-0.0053782	-0.0765699	0.246514	0.408951	-0.0465666	0.0276172	0.537509	0.882022	0.00744599	-0.030169	0.485074	0.485074	-0.0094789	0.0344665	0.600174	0.879794	0.00764202	0.0509072	0.120641	0.507613	0.0467585	0.053297	0.372811	0.899443	0.0228384	0.0348652	0.176987	0.54792	0.0262207
Siglec1	0.0542234	0.505153	0.666667	0.0160814	0.05756	0.468221	0.493386	0.0189688	-0.0045656	0.433938	0.527566	-0.0016554	0.00579331	0.698939	0.698939	0.000901213	0.0204741	0.725911	0.725911	0.00284828	-0.0274492	0.34053	0.42964	-0.012842	0.066104	0.51343	0.937495	0.0191384	0.10261	5.01644e-05	0.431085	0.441181	0.0466222	0.580204	0.838057	0.0110224	0.0656934	0.101353	0.507613	0.0653101	0.204732	0.0165757	0.939524	0.364531	0.145715	0.0354746	0.5	0.211299
Skp2	0.101146	0.338002	0.666667	0.0476481	0.0859069	0.333368	0.447712	0.0409841	0.0878108	0.262933	0.407407	0.0509439	0.0238961	0.749595	0.749595	0.00299115	0.00483504	0.613035	0.666667	0.00102752	-0.0373101	0.346858	0.420961	-0.017157	0.0552793	0.381267	0.942966	0.0231493	-0.179231	0.00265609	0.352092	-0.461655	0.0288097	0.419128	0.647909	0.0108801	-0.0967858	0.0898811	0.478947	-0.10127	0.0144373	0.755337	0.915548	0.00175932	-0.0507674	0.416556	0.416556	-0.0193082
Slc12a2	0.0347381	0.655001	0.666667	0.00638341	-0.0123059	0.743258	0.743258	-0.0015857	0.00958473	0.524112	0.524112	0.00268925	0.0717515	0.483006	0.483006	0.0226769	-0.028214	0.581931	0.581931	-0.0066339	0.00678674	0.807203	0.8821	0.000631283	0.0465489	0.441758	0.740199	0.0165163	0.101687	0.0534864	0.511239	0.129322	0.144693	0.107529	0.963625	0.140132	-0.000662	0.469507	0.515834	-0.000217	0.0854712	0.270172	0.927978	0.0485784	0.0663941	0.227471	0.54792	0.0426964
Slc12a7	0.0882874	0.42832	0.666667	0.0325102	0.0676292	0.375206	0.467197	0.0287918	0.018473	0.593363	0.593363	0.00418747	0.0533267	0.389489	0.444118	0.0218375	0.0635142	0.370073	0.666667	0.0274199	0.0287168	0.598351	0.823313	0.0064051	0.0915766	0.304313	1	0.0473158	0.0282525	0.00334843	0.491933	0.0699294	0.0194569	0.61763	0.738508	0.00407177	0.0711913	0.0587421	0.507613	0.08764	0.0590014	0.156529	0.586262	0.04752	0.0568774	0.139014	0.54792	0.0487406
Slc16a6	0.0993614	0.418345	0.666667	0.0376048	0.227871	0.0373197	0.0373197	0.325414	0.024726	0.432514	0.458176	0.00900026	0.089271	0.568493	0.568493	0.0218959	0.0209736	0.818235	0.818235	0.00182726	0.155678	0.136104	0.771538	0.134837	0.129067	0.276096	0.800471	0.0721408	0.161305	7.15469e-06	0.4	0.829979	0.149695	0.273599	1	0.0842614	0.0350705	0.0721093	0.507613	0.0400508	0.0692029	0.259044	0.888808	0.0405963	0.0922935	0.0992807	0.530352	0.0925829
Slc16a7_P2	0.0754579	0.508225	0.666667	0.0221804	0.0333107	0.379846	0.493445	0.0140036	-0.0691909	0.433952	0.511974	-0.0250857	0.0637711	0.636658	0.636658	0.0125051	0.0531458	0.506621	0.666667	0.0156948	0.0735547	0.374653	0.785669	0.0313616	0.0187717	0.496498	0.503254	0.00570817	-0.186076	0.00105538	0.346062	-0.553872	0.0898431	0.274478	0.992558	0.0504462	-0.0231172	0.452859	0.503306	-0.0079532	-0.0350256	0.625499	0.625499	-0.0071373	0.074183	0.223565	0.54792	0.0482632
Slc19a2	0.0294367	0.655812	0.666667	0.00539342	0.0800854	0.504411	0.504411	0.0238026	0.120494	0.210618	0.407407	0.081515	0.0306959	0.6598	0.6598	0.0055433	0.0291847	0.564592	0.666667	0.00724555	0.081053	0.410618	0.829109	0.031332	-0.063369	0.239754	0.400709	-0.0393036	0.00178895	0.094235	0.476876	0.00183508	0.0144206	0.600862	0.600862	0.0031902	0.0839519	0.0903955	0.507613	0.0876334	-0.0219169	0.114669	0.467577	-0.0206141	0.0235521	0.563483	0.563483	0.00586728
Slc1a3	0.0762608	0.246759	0.666667	0.0463457	0.112119	0.203164	0.422535	0.0776035	0.11845	0.104173	0.407407	0.116347	0.0559303	0.601375	0.601375	0.0123525	0.100692	0.190911	0.666667	0.0724148	0.151964	0.04704	1	0.201737	0.144108	0.0960818	1	0.14661	-0.0898229	0.00214178	0.39479	-0.239758	0.0562627	0.341664	0.905456	0.026241	0.104768	0.045495	0.666667	0.140603	0.02245	0.490208	0.532569	0.00695096	0.00558441	0.607923	0.607923	0.00120708
Slc1a4	0.058519	0.477638	0.666667	0.0187788	-0.0235384	0.674053	0.674053	-0.0040323	-0.100928	0.230761	0.473088	-0.0642744	-0.0563682	0.452127	0.452127	-0.0194323	0.00139097	0.774798	0.774798	0.000154135	0.0539769	0.501635	0.883578	0.0161721	-0.000852	0.57525	0.57525	-0.000205	0.134368	0.00015756	0.428571	0.510942	0.0309523	0.406691	0.542027	0.0120942	0.143867	0.0123932	0.666667	0.274327	0.051254	0.517946	0.901148	0.0146441	0.0836461	0.0711163	0.527851	0.0960283
Slc1a5	-0.0213607	0.662956	0.666667	-0.0038132	0.107067	0.317933	0.442922	0.0532833	0.0278324	0.568737	0.568737	0.00682139	0.0479115	0.744699	0.744699	0.00613359	-0.0424464	0.679034	0.679034	-0.0071356	0.142684	0.0458326	0.936542	0.191029	-0.0157419	0.441459	0.48293	-0.0055901	-0.0480117	0.000118988	0.397813	-0.188422	0.0674852	0.364673	0.956702	0.029565	0.0878836	0.0142881	0.647368	0.162148	0.141951	0.159926	1	0.113005	-0.0488477	0.749117	0.749117	-0.006128
Slc1a7	0.0176173	0.637481	0.666667	0.00344476	-0.0131831	0.696524	0.696524	-0.0020706	-0.0024886	0.787078	0.787078	-0.000259	0.0231352	0.615573	0.615573	0.00487508	0.0409815	0.481706	0.666667	0.0130001	0.00501534	0.727208	0.884527	0.000693829	0.13056	0.0757406	1	0.146314	0.0122682	0.0120739	0.491933	0.0235322	0.00873167	0.577453	0.718368	0.00208236	0.0294044	0.498607	0.666667	0.00888723	0.0993414	0.144368	0.932269	0.0834994	-0.0250136	0.444289	0.444289	-0.0088132
Slc22a5	0.0407595	0.662955	0.666667	0.00727622	0.0555815	0.617829	0.617829	0.0116239	0.0522889	0.420454	0.431472	0.0196753	0.0772349	0.472825	0.472825	0.0251245	0.0375843	0.582118	0.666667	0.00883189	-0.098975	0.337858	0.408951	-0.0466435	0.0706533	0.295782	0.948614	0.0373776	0.0581282	0.00121825	0.50275	0.169401	-0.0806873	0.291831	0.448617	-0.0431571	0.0234556	0.34229	0.666667	0.0109211	0.035732	0.456953	0.797914	0.0121535	0.0809525	0.328177	0.54792	0.0391723
Slc22a8_P1	0.0711204	0.515446	0.666667	0.0204697	0.0910615	0.377053	0.451429	0.0385735	0.0420186	0.650517	0.650517	0.0078466	-0.0364743	0.67968	0.67968	-0.0061166	0.0295751	0.650442	0.666667	0.00552437	-0.000717	0.187993	0.728121	-0.000521	0.00505412	0.368175	0.590337	0.00219322	-0.0266745	0.0330036	0.44072	-0.0395166	0.0669095	0.60436	0.999792	0.0146334	0.0913023	0.184015	0.666667	0.0671206	-0.0459296	0.389664	0.467577	-0.0187994	0.0327222	0.320658	0.551985	0.0161634
Slc22a8_P2	0.0778488	0.570334	0.666667	0.018985	0.0293658	0.640793	0.640793	0.00567589	0.0727752	0.144454	0.407407	0.0611509	-0.0101315	0.78866	0.78866	-0.0010447	0.0551399	0.447911	0.666667	0.0192333	-0.0027364	0.331553	0.439901	-0.001312	0.00250201	0.758969	0.829695	0.000299681	-0.182405	0.000777429	0.346062	-0.567158	0.0358375	0.623378	0.814711	0.0073556	-0.130948	0.00459381	0.363636	-0.306133	0.00914186	0.358167	0.4971	0.00407649	-0.022578	0.162152	0.412388	-0.0178383
Slc23a1	0.101094	0.520447	0.666667	0.0286725	0.0877071	0.600382	0.600382	0.0194335	0.0868408	0.446543	0.446543	0.0304062	0.0315247	0.67087	0.67087	0.00546518	0.0334193	0.555566	0.555566	0.00853075	0.0810829	0.281591	1	0.0446265	-0.0210638	0.385704	0.820219	-0.0087151	-0.364559	1.00139e-07	0.259542	-2.55169	0.0515673	0.565002	0.746203	0.0127861	0.0213806	0.648872	0.666667	0.00401616	-0.164204	0.185663	0.407258	-0.120078	-0.0206727	0.206558	0.42	-0.0141599
Slc25a5	0.0342754	0.598534	0.666667	0.00764035	0.0988002	0.134199	0.422535	0.0861786	0.0455037	0.334376	0.431472	0.0216491	0.0749748	0.486337	0.486337	0.0234718	0.0838847	0.236753	0.666667	0.052487	0.0460156	0.0446877	0.493509	0.0621123	0.0672943	0.159793	0.782553	0.0535961	-0.092893	0.000103527	0.372881	-0.370174	0.0868223	0.201641	0.898321	0.060378	0.0415756	0.550543	0.666667	0.0107768	0.0654191	0.26167	0.858066	0.03809	-0.0781181	0.0632536	0.351485	-0.0936569
Slc29a1_P1	0.0916518	0.334227	0.666667	0.0436224	0.0996022	0.170579	0.422535	0.076502	0.0872884	0.22868	0.407407	0.055932	-0.0151407	0.68208	0.68208	-0.0025158	0.137632	0.133389	0.666667	0.120412	-0.0215589	0.362008	0.42964	-0.0095136	0.0353334	0.5398	0.822363	0.00946111	-0.173229	5.66502e-06	0.336364	-0.908896	0.0486101	0.55984	0.976284	0.0122466	0.103226	0.135596	0.666667	0.0895746	0.0258107	0.424876	0.701589	0.00959482	0.0291752	0.0750553	0.54792	0.032811
Slc3a1	0.0402416	0.617991	0.666667	0.0084112	0.0354196	0.676193	0.676193	0.00601883	0.0319483	0.691255	0.691255	0.0051233	0.0473643	0.563021	0.563021	0.0118162	0.0515847	0.553861	0.666667	0.0132366	0.100517	0.105847	0.940403	0.0980361	0.0174206	0.723163	0.862443	0.00245218	0.153725	0.0073573	0.445328	0.32794	0.0881057	0.293943	0.945346	0.0468491	0.0582773	0.138381	0.665604	0.0500557	0.152417	0.014898	0.91423	0.278447	0.00158735	0.591539	0.591539	0.000361941
Slc6a2	0.088026	0.399529	0.666667	0.0350741	-0.045524	0.613469	0.613469	-0.0096605	0.0687545	0.332915	0.420863	0.0328417	0.0258083	0.737075	0.737075	0.0034193	0.0179177	0.778593	0.778593	0.00194746	-0.106747	0.408659	0.409794	-0.041486	0.0669584	0.37544	0.861387	0.0284881	0.112875	0.0181854	0.489845	0.196434	-0.0500441	0.549143	0.549143	-0.0130272	0.0882852	0.328757	0.666667	0.0426527	0.0825563	0.126086	0.564607	0.0742456	0.0042484	0.439616	0.482476	0.00151637
Slc6a4_P1	0.0649083	0.601761	0.666667	0.0143172	0.107871	0.160647	0.422535	0.0856635	0.12958	0.0619879	0.407407	0.156493	0.0225333	0.62416	0.62416	0.00461266	0.0782221	0.379491	0.666667	0.0329158	0.0210624	0.529453	0.782338	0.00581685	0.0480239	0.60253	1	0.0105663	-0.0477936	0.100757	0.436739	-0.0476371	-0.011903	0.5231	0.5231	-0.0033497	-0.120797	0.0939762	0.470238	-0.124056	-0.008242	0.709738	0.709738	-0.0012273	0.0330045	0.385979	0.551985	0.0136453
Slc6a5	0.127194	0.299343	0.666667	0.0666281	-0.0152276	0.713829	0.713829	-0.0022294	0.0208288	0.465305	0.480481	0.00692063	0.0368117	0.506538	0.506538	0.0108737	-0.0831964	0.278617	0.476496	-0.0461734	-0.0223489	0.135657	0.420961	-0.0193889	0.0755722	0.535527	1	0.0204966	-0.131168	0.0534058	0.403619	-0.166899	0.0230775	0.656859	0.867294	0.00421229	0.182102	0.068687	0.666667	0.211807	-0.000429	0.421636	0.476897	-0.000161	-0.0076775	0.648528	0.648528	-0.0014439
Slc7a1	0.0409525	0.485755	0.666667	0.012842	-0.0341925	0.566637	0.566637	-0.0084351	0.0665484	0.284127	0.407407	0.0363679	0.0317194	0.654839	0.654839	0.00583209	0.0628423	0.151957	0.666667	0.0514225	0.0146474	0.203836	0.488349	0.0101172	-0.0200675	0.398256	0.475553	-0.0080237	0.152689	2.3631e-05	0.4	0.706417	0.0346388	0.648933	0.952165	0.00650516	0.0230551	0.207475	0.507613	0.0157474	0.0179647	0.409399	0.578338	0.00696767	0.0891804	0.083533	0.527851	0.096149
Slc7a11	0.0964291	0.342035	0.666667	0.0449292	-0.0605889	0.475031	0.4784	-0.019587	0.109448	0.132413	0.407407	0.096103	0.0453178	0.611744	0.611744	0.00967218	0.112516	0.0660506	0.666667	0.132783	0.0170437	0.301234	0.488349	0.00888142	0.0412432	0.439114	0.563231	0.0147413	0.0222379	0.00192808	0.490705	0.0603732	0.0590449	0.650639	1	0.0110213	0.0207018	0.0646406	0.507613	0.0246247	0.0515108	0.274914	0.670359	0.0288874	0.132669	0.055764	0.509804	0.16632
Slc7a3	0.016601	0.364422	0.666667	0.00727779	0.0137958	0.77835	0.77835	0.00150133	0.0172392	0.396665	0.458365	0.00692285	0.0115176	0.661934	0.661934	0.00206379	0.102647	0.277892	0.666667	0.0570846	0.0461535	0.465174	0.912372	0.0153407	0.0287006	0.315552	0.869999	0.0143769	-0.155687	0.0020505	0.362205	-0.418507	0.143204	0.0756992	1	0.160519	-0.532796	0.0008007	0.0008007	-1.64982	0.0236639	0.645268	0.8557	0.0045023	-0.150579	0.416574	0.416574	-0.0572664
Slc8a1	0.0763001	0.382769	0.666667	0.0318219	-0.0687994	0.661163	0.661163	-0.0123627	-0.03064	0.726168	0.726168	-0.0042578	-0.0139337	0.752339	0.752339	-0.001722	0.0829505	0.369422	0.666667	0.0358742	-0.0434429	0.606446	0.606446	-0.0094361	0.0794197	0.21319	0.938569	0.0533092	-0.0538586	0.116069	0.436739	-0.050373	-0.0029584	0.420724	0.487843	-0.0011124	-0.315238	0.00481448	0.141176	-0.730548	-0.163626	0.167529	0.407258	-0.126959	-0.106819	0.331581	0.38015	-0.0512102
Snrpa	0.0694109	0.560107	0.666667	0.0174728	0.0855495	0.424785	0.466501	0.0318099	0.0752857	0.557212	0.557212	0.019121	-0.0308273	0.731039	0.731039	-0.0041943	-0.0166315	0.456318	0.544109	-0.0056669	-0.0437148	0.148145	0.411964	-0.0362533	0.100113	0.356036	0.966845	0.0449012	-0.341974	9.63102e-07	0.295597	-2.05743	-0.0415784	0.58955	0.58955	-0.0095414	0.0272184	0.466692	0.541051	0.00900845	-0.124258	0.122976	0.412141	-0.113097	-0.0396276	0.435932	0.435932	-0.014289
Soat1	0.0635218	0.576595	0.666667	0.0151899	0.0599561	0.475745	0.493386	0.0193434	0.0574759	0.28679	0.431472	0.031177	0.0479678	0.576032	0.576032	0.0114909	0.0902926	0.125292	0.666667	0.081451	0.0498798	0.619916	0.997373	0.0103584	0.0397962	0.614726	0.946928	0.00840968	-0.14918	4.59778e-09	0.333333	-1.24379	0.0388259	0.163444	0.811287	0.0305417	0.0655156	0.195889	0.666667	0.0463844	-0.0669858	0.448297	0.467577	-0.0233402	0.039767	0.696017	0.696017	0.00625853
Soat2	0.0984341	0.181115	0.666667	0.0730426	0.0826811	0.192494	0.436464	0.0591651	0.052759	0.242106	0.420863	0.0324993	0.0711844	0.474691	0.474691	0.0230345	0.0757963	0.304083	0.666667	0.0391873	0.0824098	0.150561	0.925948	0.0677645	0.0969869	0.14249	0.945739	0.0820718	-0.0385879	0.00892684	0.430049	-0.0790783	-0.0042034	0.684362	0.692426	-0.000692	-0.0806977	0.112679	0.488147	-0.076514	0.0700092	0.176046	0.833874	0.0528132	0.0210646	0.379126	0.554217	0.00887274
Sorcs3	0.0559134	0.415217	0.666667	0.0213436	0.0213323	0.268243	0.493445	0.0121908	0.088645	0.104733	0.407407	0.0868646	-0.0210182	0.581693	0.581693	-0.0049457	-0.0107578	0.653382	0.653382	-0.0019884	-0.0406512	0.5194	0.5194	-0.0115652	-0.0837802	0.260369	0.365801	-0.0489621	0.0092475	0.0249414	0.488309	0.0148245	0.0280912	0.613668	0.793314	0.00595722	0.10249	0.0482191	0.666667	0.134957	0.0239698	0.501587	0.57241	0.00718265	0.114136	0.0935577	0.509804	0.117436
Spr	0.0367853	0.463292	0.666667	0.0122916	0.0798691	0.275791	0.447552	0.0446804	-0.0240686	0.55458	0.55458	-0.0061624	0.0597143	0.272574	0.38255	0.0337096	0.0637541	0.338856	0.666667	0.0299634	0.102622	0.108582	0.677624	0.0989524	0.0883715	0.163283	0.833493	0.0695536	-0.0834452	0.00538685	0.397813	-0.189309	0.0581113	0.344463	0.724856	0.0268972	0.0920807	0.0422489	0.65718	0.126536	0.0224295	0.379904	0.522861	0.0094277	0.135501	0.0526198	0.509804	0.173286
Spryd3	0.0551776	0.57115	0.666667	0.0134219	0.0270021	0.551928	0.551928	0.00696971	-0.0302371	0.527861	0.527861	-0.0083902	0.0883651	0.328817	0.328817	0.0426843	0.017601	0.599206	0.666667	0.00391489	0.0174188	0.414323	0.494504	0.00666551	0.00158578	0.680793	0.680793	0.000264802	-0.0939463	0.000266105	0.374011	-0.335853	-0.0363828	0.536224	0.536224	-0.0098471	-0.0213155	0.377545	0.497412	-0.0090171	-0.0141187	0.592753	0.592753	-0.0032067	0.0886383	0.162838	0.54792	0.0698686
Sptlc3	0.0137927	0.611744	0.666667	0.00294377	0.0239427	0.57238	0.57238	0.00580169	0.0381263	0.357561	0.431472	0.0170291	0.0304528	0.701514	0.701514	0.00468862	-0.017462	0.611102	0.611102	-0.0037349	0.0674364	0.111006	0.750923	0.0643783	0.0147564	0.500971	0.728682	0.00442968	-0.0396962	0.0973066	0.440381	-0.0401669	0.0709462	0.339984	1	0.0332413	-0.0169771	0.29575	0.497412	-0.0089822	0.0453009	0.521464	0.973558	0.01281	0.0243571	0.652703	0.652703	0.004513
Src	0.096601	0.222695	0.666667	0.0630118	0.0598282	0.280385	0.466501	0.0330398	0.0151774	0.69436	0.69436	0.00240433	0.0996288	0.330265	0.330265	0.0479352	0.00890486	0.375345	0.567142	0.00378963	0.0625775	0.226287	0.813055	0.0403838	-0.0490904	0.298771	0.436061	-0.0257559	-0.172435	0.00103894	0.346062	-0.514444	0.139851	0.111782	0.988577	0.133086	0.128007	0.0911079	0.666667	0.133184	0.0669898	0.137746	0.755842	0.0576728	0.0293038	0.234624	0.504653	0.0184505
Srpk2	0.0465759	0.613823	0.666667	0.00987207	0.0908155	0.584379	0.584379	0.0211877	0.0366338	0.635665	0.635665	0.00720849	-0.0348443	0.880943	0.880943	-0.0019183	0.0652876	0.553933	0.666667	0.016749	-0.0102176	0.642845	0.642845	-0.0019607	0.101165	0.274248	1	0.0568404	-0.230195	0.000211435	0.341463	-0.845925	0.0524875	0.421899	0.840795	0.0196719	-0.0026909	0.423021	0.497899	-0.0010054	-0.0115322	0.536963	0.584889	-0.0031143	-0.179614	0.157865	0.331967	-0.143999
Ssh3	0.0353167	0.477875	0.666667	0.0113256	-0.0215465	0.498166	0.498166	-0.0065205	-0.0138769	0.80784	0.80784	-0.001286	-0.0051576	0.927713	0.927713	-0.000168	0.0392537	0.417731	0.666667	0.0148812	0.0358121	0.409925	0.887974	0.0138698	0.0678824	0.206824	0.914282	0.0464586	0.249068	3.32587e-06	0.340909	1.36442	0.0189939	0.692848	0.941102	0.00302691	0.0568582	0.413813	0.666667	0.0217878	0.104804	0.0928662	0.959053	0.108172	0.0681822	0.296278	0.54792	0.0360207
Sstr2	0.0587223	0.480047	0.666667	0.0187158	0.0407609	0.563992	0.563992	0.0101384	-0.000742	0.242503	0.484439	-0.000457	0.105579	0.238314	0.238314	0.0657598	0.0837815	0.270233	0.666667	0.0476099	0.068648	0.0696829	0.559394	0.0794171	0.0759875	0.192889	0.822042	0.0543078	0.0502743	0.0284073	0.490705	0.0777527	0.0492756	0.430129	0.808201	0.0180547	0.0683222	0.129271	0.666667	0.0607042	0.132653	0.0877778	1	0.140164	-0.000788	0.353689	0.554217	-0.000356
St14	0.0793553	0.389321	0.666667	0.0325112	-0.004739	0.734825	0.734825	-0.000634	0.00924774	0.614331	0.614331	0.0019568	0.00375494	0.917085	0.917085	0.00014115	0.0693008	0.354459	0.666667	0.0312155	0.011405	0.806245	0.883239	0.00106675	0.0539226	0.266076	0.773995	0.0310052	0.0269457	0.212659	0.489955	0.018116	0.164479	0.0592576	0.961363	0.201858	0.0850983	0.0105748	0.507613	0.168131	0.0501638	0.456568	0.946342	0.0170805	0.0896458	0.193849	0.54792	0.0638759
Stk16	0.106378	0.151153	0.666667	0.0872918	-0.0391412	0.190845	0.4784	-0.028155	0.0416476	0.262664	0.431472	0.0241806	0.044844	0.6357	0.6357	0.00882296	0.00853584	0.423589	0.544109	0.00318434	0.192445	0.000286426	0.985622	0.68183	0.054889	0.317334	0.849302	0.0273613	-0.124831	0.00113278	0.372881	-0.367734	0.0340303	0.438577	0.743631	0.0121813	-0.0334388	0.0276326	0.492972	-0.052117	0.00258283	0.39111	0.488202	0.00105302	-0.0236183	0.497445	0.497445	-0.0071624
Stk17b	0.0782129	0.65346	0.666667	0.0144523	0.0384296	0.297457	0.487023	0.0202361	-0.0962579	0.506851	0.518086	-0.0284076	-0.0667414	0.405675	0.443114	-0.0261508	0.0297602	0.509613	0.666667	0.0087126	-0.0556462	0.490103	0.490103	-0.0172343	0.108144	0.184305	0.965618	0.0794277	-0.0211361	0.0136975	0.44072	-0.039384	-0.0643609	0.338712	0.524613	-0.0302605	-0.14852	0.107778	0.456261	-0.143688	0.0210171	0.497731	0.949213	0.0063683	0.0106818	0.150555	0.554217	0.0087837
Stk39	0.0545796	0.576628	0.666667	0.0130502	0.0181449	0.523664	0.523664	0.00509776	0.0706015	0.21774	0.407407	0.0467425	0.0342537	0.728794	0.728794	0.0047063	-0.0204572	0.823643	0.823643	-0.0017237	0.0184078	0.505486	0.527258	0.00545406	-0.0263941	0.683048	0.683048	-0.0043695	-0.120773	0.00573937	0.39479	-0.270668	0.0829933	0.229401	0.816146	0.0530663	-0.0100619	0.246354	0.497412	-0.006122	-0.0099025	0.256362	0.474845	-0.0058538	0.0477495	0.120519	0.54792	0.0438793
Stk40	0.0501699	0.406295	0.666667	0.0196244	-0.0620734	0.203108	0.454902	-0.0429717	-0.10603	0.311514	0.476891	-0.0537068	-0.0280385	0.874685	0.874685	-0.0016304	-0.0243241	0.692569	0.692569	-0.0038806	-0.132046	0.106804	0.406863	-0.128271	0.0295065	0.660164	0.881084	0.00532144	-0.0280462	0.0373292	0.443081	-0.0400487	-0.028538	0.634121	0.634121	-0.0056456	-0.0210776	0.47524	0.497412	-0.0068099	0.0400854	0.601184	0.910841	0.0088586	-0.0632375	0.238419	0.389253	-0.0393754
Styk1	0.0254283	0.44268	0.666667	0.00899934	0.0126007	0.440314	0.504268	0.00448885	-0.0181313	0.367645	0.527566	-0.0078794	0.0282026	0.72042	0.72042	0.00401645	0.0497436	0.301513	0.666667	0.0259012	0.0184546	0.549723	0.670943	0.00479554	0.0379542	0.467283	0.964977	0.0125408	-0.246358	1.46926e-07	0.316667	-1.68334	-0.00019	0.644373	0.644373	-3.63e-05	0.0341582	0.346933	0.666667	0.0157044	-0.0232354	0.773089	0.773089	-0.002597	-0.142283	0.0200908	0.293706	-0.241455
Sucla2	-0.0038237	0.658681	0.666667	-0.000693	-0.0106041	0.440935	0.498794	-0.0037711	0.00128971	0.800319	0.800319	0.000124762	0.0030293	0.73737	0.73737	0.000400821	0.0110005	0.567182	0.666667	0.00270917	-0.01943	0.309515	0.42964	-0.0098961	0.0236337	0.404165	0.560303	0.00929846	-0.0489979	0.030264	0.430049	-0.0744314	-0.0348144	0.467152	0.470133	-0.0115076	0.0924828	0.0801044	0.666667	0.101393	0.00384456	0.643861	0.668086	0.000735111	-0.0578101	0.371417	0.4	-0.0248663
Suclg2	0.109554	0.305475	0.666667	0.0564228	0.075015	0.459646	0.479522	0.0253233	0.116953	0.20065	0.407407	0.0815822	0.0421413	0.740903	0.740903	0.00548843	-0.0031502	0.627993	0.666667	-0.000636	0.00518359	0.635814	0.704058	0.00101945	-0.0195366	0.628203	0.65874	-0.0039444	-0.105829	0.00930963	0.39479	-0.214946	0.024792	0.616233	0.890711	0.00521265	0.0560638	0.212593	0.666667	0.0377002	0.0502565	0.319485	0.850014	0.0249046	-0.0593298	0.16786	0.386792	-0.0459837
Sult2a1	0.0815206	0.613753	0.666667	0.0172829	0.0978508	0.3673	0.447712	0.0425631	0.00355194	0.552107	0.552107	0.00091632	0.0366969	0.819032	0.819032	0.00318158	0.067269	0.632317	0.666667	0.0133909	-0.0052429	0.629359	0.774577	-0.0010544	0.0888622	0.27092	0.857131	0.0503989	-0.218825	0.0146725	0.366625	-0.401215	0.0272563	0.525407	0.83531	0.00761825	0.0753622	0.239447	0.507613	0.0467841	-0.032098	0.613097	0.613097	-0.0068199	-0.148036	0.0723815	0.331776	-0.168816
Suox	0.0085405	0.627996	0.666667	0.00172555	0.0135606	0.648897	0.648897	0.00254701	0.0361684	0.339533	0.431472	0.0169673	0.00316552	0.728473	0.728473	0.000435533	-0.0366119	0.466502	0.534722	-0.0121239	0.0105603	0.417479	0.481119	0.00400623	0.0280949	0.481567	0.570783	0.00891573	-0.134991	3.68122e-06	0.346062	-0.733543	0.024462	0.590036	0.809049	0.00560477	0.101876	0.00190632	0.619098	0.277083	-0.047068	0.511655	0.511655	-0.0136979	-0.0239096	0.518283	0.518283	-0.0068246
Sv2a	0.0588866	0.549951	0.666667	0.0152914	0.0231083	0.67306	0.67306	0.00397338	-0.0135562	0.812757	0.812757	-0.0012206	0.0524637	0.573806	0.573806	0.0126561	-0.0701385	0.511112	0.533951	-0.0204443	-0.0791257	0.27805	0.409794	-0.0439842	-0.013078	0.700699	0.794362	-0.0020201	-0.14134	7.48187e-08	0.336364	-1.00719	0.0102234	0.248678	0.592214	0.00617862	-0.088068	0.210531	0.492972	-0.0595942	-0.0488015	0.662223	0.662223	-0.0087352	0.0370439	0.335424	0.522381	0.0175739
Syk_P1	0.0600681	0.441189	0.666667	0.0213467	0.0012414	0.758955	0.758955	0.0001487	0.0271112	0.510086	0.510086	0.00792613	-0.032269	0.515101	0.515101	-0.0092969	0.066522	0.200759	0.666667	0.0463875	0.0446158	0.306575	0.564946	0.0229086	0.0190581	0.590584	0.830345	0.00435893	-0.0906649	0.00780178	0.397813	-0.191104	0.076945	0.376531	1	0.03264	0.105672	0.0152992	0.666667	0.191829	0.018378	0.59383	0.739201	0.00415963	0.0232624	0.448012	0.554217	0.00811185
Syn1	0.0316291	0.544315	0.666667	0.00835479	-0.0377879	0.340066	0.479633	-0.0177012	0.0670944	0.392919	0.431472	0.02722	-0.0156406	0.848029	0.848029	-0.0011197	0.0442861	0.522265	0.666667	0.0124935	-0.0062939	0.370819	0.434149	-0.0027116	0.0311719	0.407839	0.800724	0.0121418	-0.0203146	0.00578175	0.438272	-0.0454628	-0.0381479	0.636927	0.636927	-0.0074736	0.208836	6.35549e-05	6.35549e-05	0.876456	0.0096233	0.702536	0.733379	0.00147555	0.10672	0.17034	0.543524	0.0820338
Tab1	0.0083851	0.611903	0.666667	0.00178868	-0.0675886	0.296894	0.469775	-0.0356461	0.0143467	0.510206	0.510206	0.00419289	0.00807226	0.889283	0.889283	0.000411362	-0.0049194	0.898929	0.898929	-0.000228	-0.0702696	0.509285	0.509285	-0.0205917	-0.0362021	0.467179	0.469456	-0.0119654	-0.249098	0.000147308	0.336364	-0.954488	0.0369184	0.169931	0.505056	0.0284171	-0.137823	0.109827	0.46252	-0.132213	-0.0434554	0.252345	0.467577	-0.0259866	0.015896	0.22457	0.501352	0.0103109
Tab2	0.0264126	0.462778	0.666667	0.00883838	0.015323	0.539987	0.539987	0.0041007	0.0414912	0.404066	0.432099	0.0163288	0.0442672	0.71045	0.71045	0.00657219	0.128986	0.106496	0.666667	0.125461	0.0946933	0.223923	1	0.0615412	0.0254275	0.578605	0.77976	0.00604203	0.0782378	0.0056247	0.505653	0.176027	0.0670864	0.241453	0.697198	0.0414035	0.0138396	0.740112	0.740112	0.00180887	0.0599906	0.222323	0.797363	0.0391748	0.10661	0.0920411	0.509804	0.11045
Taok2	0.0696305	0.447121	0.666667	0.0243411	0.103036	0.260459	0.434286	0.0601998	0.128783	0.0117564	0.2	0.248516	0.0367847	0.786418	0.786418	0.00383835	0.0199307	0.479919	0.576056	0.00635456	-0.0718126	0.26262	0.409794	-0.0416996	0.031482	0.706574	0.945423	0.00474882	-0.29361	1.46117e-06	0.316667	-1.7133	0.0323357	0.393212	0.723521	0.013108	-0.112888	0.00940798	0.39548	-0.228767	-0.111052	0.133075	0.418478	-0.0972712	-0.0289076	0.164467	0.402372	-0.0226613
Taok3_P1	0.0429532	0.629901	0.666667	0.00862189	-0.0213719	0.688145	0.688145	-0.0034691	0.0488747	0.433805	0.433805	0.0177271	0.0364988	0.562376	0.562376	0.00912371	0.00857659	0.66224	0.666667	0.00153508	0.0373971	0.282944	0.490574	0.0205048	0.0140093	0.547126	0.631979	0.00366922	0.0511137	0.165844	0.520908	0.0398841	0.0267141	0.609004	0.827056	0.00575368	-0.0648424	0.352931	0.492972	-0.0293289	-0.0256884	0.238362	0.470543	-0.0159978	0.0732599	0.270592	0.54792	0.0415886
Taok3_P2	0.00398834	0.622313	0.666667	0.000821562	-0.0668003	0.271615	0.465804	-0.0378121	-0.0495113	0.257438	0.511974	-0.0291783	-0.0626422	0.327871	0.422145	-0.0303375	-0.114921	0.190874	0.394366	-0.0826577	-0.0073553	0.445403	0.510553	-0.0025835	-0.0459523	0.2539	0.432718	-0.0273571	-0.0889391	0.00404545	0.39479	-0.212834	-0.0206602	0.502491	0.628623	-0.0061748	0.0717368	0.0589512	0.666667	0.088201	-0.0337243	0.51413	0.51413	-0.0097439	0.0210659	0.0411544	0.501708	0.0291886
Tbk1	0.100517	0.485969	0.666667	0.0315011	-0.000805	0.526661	0.526661	-0.000224	0.0162657	0.826963	0.826963	0.00134215	-0.100117	0.583504	0.583504	-0.0234231	-0.0847419	0.302267	0.483607	-0.0440327	-0.182021	0.121164	0.406863	-0.166846	0.0451721	0.584152	0.693593	0.0105465	-0.0627659	0.119541	0.434879	-0.0579006	-0.148225	0.191857	0.355	-0.10628	-0.108428	0.165448	0.487613	-0.0847187	-0.124362	0.23235	0.431762	-0.0788279	-0.112379	0.479763	0.479763	-0.035846
Tbxa2r	0.0960572	0.256924	0.666667	0.0566924	0.0338988	0.678947	0.678947	0.00570056	-0.000802	0.770943	0.770943	-9.06e-05	0.0440135	0.621808	0.621808	0.00908191	0.0802612	0.215163	0.666667	0.0535529	0.00505952	0.267487	0.471493	0.00289757	0.0468855	0.483683	0.922777	0.0147896	0.066416	0.0206046	0.534483	0.11198	0.0605096	0.181377	0.515783	0.0448629	0.0520045	0.301082	0.666667	0.0271108	0.084005	0.103683	0.942065	0.0826854	0.0576477	0.449436	0.549536	0.0200229
Tesk2	0.0777076	0.602742	0.666667	0.0170854	0.0282253	0.55302	0.55302	0.0072612	-0.0513581	0.257196	0.511974	-0.0302878	0.0970552	0.442765	0.442765	0.0343407	0.0533217	0.51229	0.666667	0.0154891	-0.0357671	0.226742	0.425499	-0.0230507	0.121652	0.0619722	0.655076	0.146931	-0.117395	0.000840588	0.372881	-0.36104	0.0952348	0.264953	0.517801	0.0549344	-0.0098385	0.573117	0.627879	-0.0023785	-0.0447437	0.54858	0.770924	-0.0116674	0.00513556	0.659552	0.659552	0.000928256
Tex14	0.0501936	0.521482	0.666667	0.0141928	0.0544964	0.320347	0.473786	0.0269419	0.0431006	0.379345	0.431472	0.0181439	0.0840127	0.434052	0.434052	0.0304511	0.0432158	0.271713	0.666667	0.0244554	0.137993	0.0908524	0.957484	0.143742	-0.163849	0.120507	0.120507	-0.150576	0.156393	0.0121348	0.44822	0.299645	0.0385632	0.636779	0.884774	0.00755882	0.0360396	0.168933	0.666667	0.0278328	-0.0255201	0.750939	0.750939	-0.0031746	-0.0524338	0.26667	0.394036	-0.0300984
Tfpi	0.00235963	0.635357	0.666667	0.000464805	-0.0444463	0.352109	0.4784	-0.0201485	-0.0490248	0.439589	0.527566	-0.0174996	-0.0601551	0.525901	0.525901	-0.016789	0.00154111	0.76395	0.76395	0.00018021	-0.0388302	0.417111	0.425499	-0.0147457	0.0191188	0.34636	0.685163	0.00880368	-0.23626	0.000649641	0.346062	-0.753039	-0.0428064	0.391755	0.470133	-0.0174216	-0.008082	0.356412	0.497412	-0.0036211	-0.0484314	0.52081	0.52081	-0.0137216	-0.0127195	0.25856	0.425962	-0.0074719
Tgfbr2	0.0464095	0.458098	0.666667	0.0157347	0.0261632	0.6236	0.6236	0.0053659	0.0476283	0.265739	0.431472	0.0274122	0.02117	0.579556	0.579556	0.00501527	0.0207652	0.681211	0.681211	0.00346193	-0.0712454	0.330022	0.414286	-0.0343016	0.0664578	0.265796	0.817501	0.0382432	-0.275382	1.80494e-05	0.333333	-1.30629	0.0777774	0.287162	0.988309	0.0421455	-0.0016641	0.41881	0.498539	-0.000629	0.0167206	0.671463	0.823201	0.00289229	-0.122904	0.076986	0.331967	-0.136864
Thra	0.108211	0.166898	0.666667	0.0841395	0.0263968	0.364375	0.493445	0.0115737	0.15574	0.141272	0.407407	0.13237	0.0815557	0.500515	0.500515	0.0245142	0.171102	0.095772	0.666667	0.174312	-0.0483407	0.362648	0.540806	-0.0212948	0.0975393	0.239797	0.991163	0.0604897	-0.0030299	0.14178	0.461189	-0.0025705	0.00896349	0.494569	0.827234	0.0027408	0.0420345	0.708589	0.708589	0.00628858	0.0247349	0.617226	0.759454	0.00518335	0.0863454	0.0916824	0.535211	0.0896018
Tie1	0.0770526	0.460555	0.666667	0.0259451	0.07586	0.197107	0.442922	0.0535038	-0.0589167	0.549602	0.549602	-0.0153155	0.0447806	0.650712	0.650712	0.00835655	0.0417898	0.506922	0.666667	0.0123304	0.0777631	0.233964	0.497373	0.049057	-0.0227842	0.308258	0.470362	-0.0116447	0.0423407	0.439154	0.549872	0.0151319	0.0141906	0.423965	0.533379	0.00528841	0.109555	0.0370791	0.507613	0.156759	-0.0147765	0.435688	0.725425	-0.0053317	0.05497	0.563957	0.563957	0.013674
Tk1	0.0134596	0.260142	0.666667	0.00787101	0.0759272	0.405432	0.466501	0.0297697	0.00439584	0.275983	0.473741	0.00245779	0.0231302	0.624681	0.624681	0.00472646	0.0326493	0.675045	0.675045	0.00557218	-0.0268453	0.516882	0.516882	-0.0076941	0.0875957	0.262935	1	0.0508188	-0.240801	0.00256135	0.346062	-0.624042	0.173887	0.0692423	0.974102	0.201644	0.0987458	0.0777406	0.666667	0.109544	0.0816886	0.287261	0.653232	0.0442526	0.0132646	0.423723	0.554217	0.00494661
Tnfsf13b	0.0463141	0.662797	0.666667	0.0082726	0.00591031	0.704931	0.704931	0.000897502	-0.0130718	0.199918	0.511974	-0.0091391	0.00214939	0.846814	0.846814	0.000155212	0.0390915	0.530321	0.666667	0.0107682	-0.0718969	0.231611	0.409326	-0.0456718	0.0210567	0.546507	0.740211	0.00552536	-0.0619702	0.166369	0.436739	-0.0482703	0.0198846	0.736007	0.951702	0.002647	0.0277654	0.159865	0.507613	0.0221081	0.00645742	0.703294	0.728143	0.000987101	-0.0200112	0.462863	0.462863	-0.0066947
Tnk1	0.0429047	0.663458	0.666667	0.00764505	0.0236706	0.393559	0.493445	0.00958637	0.0562822	0.460958	0.460958	0.0189299	0.076654	0.3312	0.354839	0.036787	0.0195469	0.556207	0.666667	0.00497984	-0.114471	0.103431	0.406863	-0.112794	-0.0439469	0.563152	0.563152	-0.0109592	0.0482221	0.0124064	0.490705	0.0919284	-0.0435077	0.505002	0.505002	-0.012909	0.0320099	0.300834	0.666667	0.0166987	0.0387976	0.167668	0.654389	0.0300895	-0.0482523	0.605504	0.605504	-0.0105134
Tnnc2	0.0569988	0.497213	0.666667	0.0172967	0.0918836	0.32688	0.447552	0.0446197	0.0467076	0.603387	0.603387	0.0102478	0.00563456	0.702299	0.702299	0.000864781	0.0411199	0.342994	0.666667	0.019109	-0.0737824	0.0695899	0.406863	-0.0853998	0.0432096	0.179147	0.504515	0.0322686	-0.36497	4.15573e-08	0.254545	-2.69397	0.0656516	0.389201	0.821739	0.0269057	0.105369	0.17152	0.666667	0.0806793	-0.127185	0.151806	0.412141	-0.104128	-0.113738	0.0984024	0.342424	-0.114533
Top1mt	0.0362828	0.662159	0.666667	0.00649599	0.0551489	0.617229	0.617229	0.0115567	0.146292	0.0733145	0.407407	0.166014	0.0342471	0.685916	0.685916	0.00560723	-0.0041939	0.453784	0.544109	-0.0014392	0.0500741	0.513633	0.9994	0.0144888	0.0228766	0.596113	0.953345	0.0051397	0.123982	0.000101658	0.431085	0.495043	0.0216221	0.404501	0.505056	0.00849923	0.157261	0.0336666	0.666667	0.231615	0.0149271	0.627835	0.942344	0.00301758	-0.002431	0.435601	0.518121	-0.000877
Tph1_P1	0.0579758	0.500804	0.666667	0.017412	0.0321206	0.50119	0.50119	0.00963609	-0.0843277	0.381531	0.50342	-0.0352886	0.0287326	0.696653	0.696653	0.00451055	-0.0265723	0.689221	0.689221	-0.0042952	0.0346619	0.470676	0.81441	0.0113441	0.0662357	0.340457	1	0.0309942	0.180744	1.06847e-05	0.4	0.89852	0.10101	0.220639	0.865258	0.0662946	0.0560846	0.0140439	0.507613	0.103897	0.0179278	0.46334	0.72789	0.00598968	0.00577594	0.062482	0.490185	0.00695565
Tpi1_P2	0.0701538	0.568571	0.666667	0.0172028	-0.0157357	0.736377	0.736377	-0.0020913	0.0315119	0.563004	0.563004	0.00786186	0.0313967	0.756025	0.756025	0.00381358	-0.0279818	0.281901	0.533951	-0.0153873	0.0910968	0.275575	0.916671	0.0509924	0.021396	0.701928	0.931786	0.00328873	-0.0975801	0.297709	0.436739	-0.0513473	0.0410458	0.717138	0.986689	0.00592691	0.00939876	0.413999	0.503639	0.00359973	-0.0397585	0.472972	0.47305	-0.012928	-0.0020848	0.627636	0.627636	-0.000422
Tpmt	0.054681	0.540261	0.666667	0.0146215	0.0636727	0.372929	0.473786	0.0272757	0.0836237	0.312722	0.407407	0.0422167	0.0685437	0.52876	0.52876	0.0189689	0.0385981	0.613772	0.666667	0.00818251	0.112937	0.126422	1	0.101437	0.117187	0.104737	0.814253	0.114832	-0.0687498	0.0066468	0.410714	-0.149695	0.0525056	0.640126	1	0.0101721	-0.110214	0.100295	0.476584	-0.110073	0.0590786	0.501726	1	0.017696	-0.033864	0.407962	0.42	-0.013186
Tpte	0.0569174	0.449834	0.666667	0.0197474	-0.0334243	0.863748	0.863748	-0.0021262	0.111773	0.241298	0.407407	0.0690136	-0.0294967	0.673855	0.673855	-0.0050567	0.0457492	0.208707	0.666667	0.0311306	0.0951078	0.340566	0.851136	0.0444913	-0.0231601	0.677583	0.677583	-0.0039149	-0.0475502	0.0176597	0.430049	-0.0833563	0.0227098	0.722188	0.794713	0.00321002	0.174842	0.0940882	0.666667	0.179469	-0.0262421	0.771089	0.771089	-0.0029626	-0.0046567	0.297762	0.439819	-0.00245
Trappc2	0.0822146	0.427497	0.666667	0.0303427	0.0362104	0.302009	0.493386	0.0188287	0.0747431	0.360423	0.419708	0.0331252	-0.0012392	0.850372	0.850372	-8.72e-05	0.0267415	0.589939	0.666667	0.00612897	-0.144435	0.0654386	0.402062	-0.171035	0.0235992	0.657493	0.877258	0.00429761	0.0847056	0.126106	0.545215	0.0761727	0.0966785	0.291148	1	0.0518086	0.116215	0.0833417	0.666667	0.125412	-0.0050034	0.872126	0.885102	-0.000297	-0.0136174	0.674426	0.674426	-0.0023295
Trf_P2	0.0330008	0.625146	0.666667	0.00673278	0.0511876	0.239308	0.466501	0.0317897	-0.0072628	0.370219	0.506593	-0.0031342	0.035928	0.72282	0.72282	0.00506475	0.04584	0.418071	0.666667	0.0173619	-0.0137958	0.192406	0.42964	-0.0098748	0.110373	0.0707646	0.703827	0.126949	0.121586	0.00362261	0.451664	0.296789	0.142517	0.161898	1	0.112696	0.116936	0.076119	0.666667	0.130794	-0.058525	0.303188	0.467577	-0.0303328	0.0591644	0.424403	0.549536	0.0220223
Trib3	0.0330635	0.599498	0.666667	0.00734711	-0.0287155	0.538645	0.538645	-0.0077158	-0.002927	0.622067	0.622067	-0.000603	0.0440083	0.522399	0.522399	0.0124102	0.0181599	0.602091	0.602091	0.00400131	0.0490459	0.30114	0.563089	0.0255642	0.00110575	0.844286	0.844286	8.12837e-05	0.135749	0.000824653	0.433333	0.418613	-0.0197923	0.710908	0.710908	-0.002933	-0.0194706	0.441018	0.497412	-0.0069227	-0.0199415	0.281783	0.474438	-0.0109695	-0.0413519	0.235393	0.397807	-0.0259775
Trim33	0.133298	0.610648	0.666667	0.0285536	0.0385781	0.710638	0.710638	0.00572311	0.00354331	0.912712	0.912712	0.000140549	0.0872288	0.682296	0.682296	0.0144823	0.146081	0.515181	0.666667	0.0420771	-0.0063212	0.434901	0.434901	-0.0022858	0.139743	0.255672	1	0.0827719	-0.0995903	0.0130433	0.397813	-0.187689	0.17062	0.41132	0.869526	0.0658284	0.0208022	0.515554	0.515554	0.00598532	-0.107072	0.59717	0.59717	-0.0239737	-0.144019	0.263188	0.363029	-0.083493
Trp53rk_P2	0.107885	0.365813	0.666667	0.0471178	-0.0450661	0.725603	0.725603	-0.0062778	-0.0191133	0.484293	0.527566	-0.0060186	0.0513502	0.545582	0.545582	0.0135123	0.149524	0.244504	0.666667	0.0914662	0.0863663	0.283695	0.993727	0.0472552	0.0777069	0.279219	0.728032	0.0430539	-0.170876	0.000207581	0.346062	-0.629304	0.0412262	0.666895	0.900963	0.00725346	0.111833	0.164327	0.507613	0.0877099	0.0857541	0.484361	0.923935	0.0269981	-0.148441	0.024719	0.293706	-0.23854
Trpv1	-0.0137534	0.465095	0.666667	-0.0045724	0.120811	0.507607	0.507607	0.0355755	0.100753	0.236997	0.407407	0.0629964	-0.0554328	0.672733	0.672733	-0.0095432	-0.0268384	0.730286	0.730286	-0.0036636	0.0962527	0.1341	0.971683	0.0839873	0.0173128	0.474613	0.503254	0.00560348	-0.0733831	0.334163	0.443249	-0.0349334	-0.0054769	0.369723	0.471611	-0.0023667	0.142438	0.136257	0.507613	0.1233	-0.0569719	0.776861	0.830979	-0.0062473	0.0636971	0.155061	0.54792	0.0515626
Ttbk2	0.0306457	0.649696	0.666667	0.00573964	-0.0619117	0.174492	0.445887	-0.046943	0.100115	0.426149	0.426149	0.0370864	0.00953815	0.803394	0.803394	0.000906806	0.101452	0.253856	0.666667	0.060406	0.0446825	0.173527	0.497371	0.033987	0.0109337	0.719169	0.97656	0.00156537	0.00965475	0.697971	0.697971	0.00150771	-0.0969788	0.425692	0.455652	-0.0359699	0.0623798	0.37202	0.666667	0.026788	0.051664	0.41651	0.996903	0.0196517	0.0227415	0.52713	0.554217	0.00632401
Tuba8	0.0621661	0.398484	0.666667	0.0248409	0.024506	0.559661	0.559661	0.00617735	0.0697053	0.405318	0.431472	0.0273387	0.0190278	0.743217	0.743217	0.00245239	0.0999082	0.287453	0.666667	0.0540937	-0.0064742	0.502496	0.502496	-0.0019349	0.0187274	0.380512	0.504515	0.00785863	-0.0336162	0.240529	0.449907	-0.0208028	0.0429861	0.541397	0.884477	0.0114551	0.0573269	0.494028	0.666667	0.0175563	0.0935663	0.207308	0.898935	0.0639417	-0.0504466	0.446524	0.446524	-0.0176642
Tubb2b	0.127425	0.5069	0.666667	0.0376002	0.0870414	0.6093	0.6093	0.0187286	-0.020454	0.522972	0.527566	-0.0057582	0.0401437	0.701433	0.701433	0.00618267	0.115693	0.472447	0.666667	0.0376749	0.0542889	0.499734	0.846945	0.0163551	0.0364851	0.543738	0.792546	0.00965434	0.0600662	0.309026	0.549872	0.030634	0.0039418	0.285104	0.577084	0.00214827	-0.154433	0.105285	0.451439	-0.150979	0.126537	0.282675	1	0.0694321	0.178179	0.0891395	0.509804	0.187076
Tufm	0.124438	0.317143	0.666667	0.0620628	0.0137769	0.472312	0.504268	0.00448813	0.0327222	0.669113	0.669113	0.00571004	0.0661014	0.613213	0.613213	0.0140392	-0.0099488	0.664011	0.666667	-0.0017691	0.0652841	0.0600876	0.781677	0.0797259	-0.053058	0.769354	0.769354	-0.0060419	-0.0097479	0.2726	0.460837	-0.0055024	-0.0282285	0.754859	0.754859	-0.0034477	0.00611863	0.316613	0.503639	0.00305608	0.111116	0.243418	0.980542	0.0681859	-0.0058059	0.790688	0.790688	-0.000592
Txndc12	0.0485232	0.587148	0.666667	0.0112211	0.0547452	0.268074	0.466501	0.0313003	0.0484907	0.335794	0.431472	0.022981	0.0329032	0.635965	0.635965	0.00646768	-0.0363213	0.589715	0.589715	-0.0083306	0.0527111	0.248342	0.79622	0.0318876	0.03583	0.280481	0.852445	0.0197817	0.187231	0.000846602	0.411985	0.575235	0.075874	0.290586	0.944464	0.0407235	0.00800896	0.275541	0.503639	0.00448352	0.0324197	0.125715	0.500713	0.0291977	0.0282334	0.2698	0.504653	0.0160636
Uap1	0.0413979	0.52	0.666667	0.0117569	-0.0905613	0.23366	0.423077	-0.0571819	-0.0340908	0.378756	0.511974	-0.0143741	0.00710675	0.598761	0.598761	0.001583	0.00410136	0.390258	0.574006	0.00167601	-0.0736119	0.303974	0.410197	-0.0380694	-0.0486356	0.37084	0.455914	-0.0209529	-0.158417	7.74266e-05	0.346062	-0.65127	-0.0397796	0.619816	0.619816	-0.0082637	0.0244104	0.419935	0.666667	0.00919828	-0.065879	0.361704	0.467577	-0.0290953	-0.073074	0.161602	0.38015	-0.057842
Uck1	0.0614825	0.65216	0.666667	0.011414	0.0783999	0.442178	0.473786	0.0277851	0.153493	0.105288	0.407407	0.150058	0.00455054	0.772804	0.772804	0.000509346	0.0926262	0.454472	0.666667	0.0317238	0.0496074	0.429327	0.779412	0.0182164	0.0650037	0.288136	0.504515	0.0351282	-0.174112	0.000704455	0.360372	-0.548828	0.150128	0.186554	0.505056	0.109473	-0.0129622	0.586634	0.586634	-0.0030025	0.0519962	0.315886	0.500713	0.0260225	0.134496	0.125145	0.509804	0.121394
Uck2	0.156186	0.283265	0.666667	0.0855599	0.0191833	0.543547	0.543547	0.00507903	0.0555952	0.4431	0.4431	0.0196528	0.113722	0.312426	0.312426	0.0574583	0.0714203	0.390353	0.666667	0.0291782	0.00891401	0.186858	0.481278	0.00649375	0.136734	0.29896	1	0.0717013	-0.0274547	0.00115723	0.430049	-0.0806227	0.203309	0.10204	1	0.201525	-0.0354184	0.238405	0.492972	-0.0220545	-0.0776678	0.490208	0.490208	-0.0240475	0.0806012	0.389366	0.54792	0.0330176
Uckl1	0.0778971	0.529366	0.666667	0.0215186	0.0228595	0.73698	0.73698	0.0030299	-0.0275261	0.519868	0.527566	-0.0078203	0.0461999	0.736868	0.736868	0.0061266	-0.0235013	0.813728	0.813728	-0.0021038	0.0797515	0.276539	0.618341	0.0445208	0.0142305	0.672889	0.780488	0.00244846	-0.0816981	0.00153918	0.39479	-0.229793	0.0464983	0.559559	0.958808	0.0117247	0.0929239	0.335174	0.666667	0.0441137	0.0460589	0.408726	0.500713	0.017897	-0.0507064	0.533263	0.533263	-0.0138458
Ulk1	0.0671069	0.457783	0.666667	0.0227721	0.0574242	0.484541	0.493386	0.0180696	0.0720832	0.39692	0.431472	0.0289268	0.0193663	0.799435	0.799435	0.00188273	0.0176681	0.415597	0.640894	0.00673731	-0.0223481	0.430763	0.430763	-0.0081741	0.0458014	0.321568	0.634441	0.0225676	0.3436	3.22455e-07	0.266667	2.23049	0.0340784	0.211485	0.505056	0.0229934	0.072427	0.276354	0.666667	0.0404529	0.156584	0.0880778	1	0.165217	0.0596965	0.207039	0.54792	0.0408293
Ulk2	0.0137469	0.481924	0.666667	0.00435806	0.0281557	0.439593	0.493445	0.0100502	-0.0014456	0.404773	0.487339	-0.000568	-0.0316072	0.710474	0.710474	-0.0046921	0.0143703	0.229449	0.544109	0.00918715	-0.073107	0.49399	0.49399	-0.0223914	0.0654576	0.228217	0.912419	0.042001	-0.363793	1.32522e-11	0.254545	-3.95724	-0.0282868	0.523822	0.612301	-0.0079434	0.113666	0.193062	0.666667	0.0811922	-0.0399491	0.582386	0.582386	-0.0093796	-0.0394655	0.482848	0.482848	-0.0124786
Ulk3	0.0132057	0.63415	0.666667	0.00261219	-0.0988517	0.449565	0.473064	-0.0343221	-0.137979	0.198391	0.419608	-0.0969271	0.0739553	0.611771	0.611771	0.0157829	0.0203164	0.904342	0.904342	0.000887163	0.0850556	0.316213	0.847053	0.0425295	0.0329774	0.731026	1	0.00448715	-0.0107562	0.0920661	0.456597	-0.0111423	-0.000159	0.664466	0.664466	-2.82e-05	0.0251496	0.230501	0.666667	0.0160285	-0.049704	0.515679	0.515679	-0.0142959	0.0443288	0.384872	0.549536	0.0183824
Uqcrc1	0.0715515	0.623272	0.666667	0.0146911	-0.0512587	0.613157	0.613157	-0.0108888	0.0751651	0.169504	0.407407	0.0579388	-0.0965445	0.446015	0.446015	-0.0338534	-0.0190066	0.373786	0.541223	-0.008123	-0.171007	0.221228	0.406863	-0.112037	-0.118788	0.436202	0.436202	-0.0428008	0.0569129	0.0850031	0.549872	0.060929	-0.0225312	0.68708	0.68708	-0.0036724	0.0296496	0.309598	0.505429	0.0150976	-0.0679983	0.497012	0.497012	-0.0206465	0.024655	0.540755	0.554217	0.00658287
Vkorc1	0.0237235	0.589415	0.666667	0.00544641	-0.0176944	0.841176	0.841176	-0.0013291	0.00431731	0.333803	0.474716	0.00205724	-8.14e-05	0.718014	0.718014	-1.17e-05	-0.0431534	0.528879	0.534722	-0.0119381	0.0287014	0.242879	0.696856	0.0176402	-0.0724548	0.247639	0.382812	-0.0439207	0.0762463	0.00173778	0.489845	0.21044	0.0212475	0.44779	0.72137	0.00741379	-0.148633	0.0543765	0.428246	-0.18796	0.0870247	0.247262	0.998684	0.0528103	-0.0075238	0.27842	0.435722	-0.0041779
Vkorc1l1	0.0265517	0.665285	0.666667	0.00469943	-0.0346837	0.804167	0.804167	-0.0032829	-0.0587721	0.317615	0.518086	-0.0292744	0.00791772	0.699152	0.699152	0.00123064	-0.0569233	0.518361	0.533951	-0.0162441	0.0382105	0.135927	0.58607	0.0331168	-0.115233	0.161289	0.261062	-0.0913101	-0.0866865	0.0542398	0.418928	-0.109717	0.042203	0.286528	0.747461	0.0229092	-0.244506	0.0329506	0.315	-0.362392	0.088951	0.417898	1	0.0337062	-0.065077	0.141697	0.38015	-0.055227
Wee1	0.0150228	0.66383	0.666667	0.00267321	0.000201428	0.70004	0.70004	3.11966e-05	-0.0274353	0.459843	0.527566	-0.0092564	0.0347995	0.497376	0.505102	0.0105552	0.0682106	0.371104	0.666667	0.0293649	-0.0040694	0.519986	0.519986	-0.0011558	-0.021713	0.381187	0.472045	-0.0090947	0.148934	0.0187389	0.462604	0.257247	-8e-05	0.662341	0.662341	-1.43e-05	0.0360849	0.672176	0.672176	0.00622526	0.0501735	0.371283	0.768782	0.0215894	-0.0052064	0.860715	0.860715	-0.000339
Zc3hc1	0.0670176	0.366346	0.666667	0.0292269	0.112736	0.107892	0.4	0.109016	0.0192404	0.511801	0.511801	0.00559701	0.0983032	0.319837	0.319837	0.0486671	0.0510649	0.468209	0.666667	0.0168289	0.0559205	0.318727	0.942949	0.0277691	0.0476911	0.254965	0.700795	0.0283056	-0.117259	0.00228368	0.381679	-0.309724	0.0648949	0.467019	0.994496	0.0214585	0.0789783	0.0112041	0.517862	0.154057	0.0199277	0.3309	0.500713	0.00957134	-0.0114771	0.376179	0.433314	-0.0048732
Zmynd8_P1	0.0859804	0.43972	0.666667	0.0306798	0.0612803	0.621995	0.621995	0.0126368	0.108431	0.345437	0.407407	0.0500552	0.0458701	0.709407	0.709407	0.00683945	0.0349413	0.456457	0.666667	0.011901	-0.0264914	0.455727	0.51038	-0.0090414	0.0397583	0.700128	0.974142	0.0061555	0.283919	0.00079019	0.4	0.880792	0.0180684	0.417467	0.669466	0.00685475	-0.0204512	0.173225	0.494221	-0.0155713	-0.026054	0.613747	0.627231	-0.0055237	0.04292	0.446957	0.551985	0.0150106
amalgam_10_11	0.0148216	0.654695	0.666667	0.0027266	-0.0813281	0.18812	0.420455	-0.0590089	0.000404536	0.555587	0.555587	0.000103257	0.000135963	0.740102	0.740102	1.77715e-05	-0.0667401	0.253216	0.503717	-0.0398111	0.0251438	0.0906864	0.490457	0.0262113	-0.0526357	0.305117	0.432718	-0.0271354	-0.0196516	0.000303536	0.445601	-0.0691302	0.0299075	0.478781	0.764556	0.00956631	0.0813184	0.0924736	0.666667	0.0840818	-0.0285981	0.358351	0.47305	-0.0127459	0.0444595	0.102335	0.510422	0.0440139
amalgam_10_16	0.0467122	0.651187	0.666667	0.00870221	0.0358644	0.47366	0.493445	0.0116392	0.0395112	0.456036	0.456036	0.0134734	-0.0127989	0.773763	0.773763	-0.0014257	-0.0147297	0.58173	0.58173	-0.0034656	0.0072623	0.749925	0.917869	0.00090766	0.070656	0.337344	0.772208	0.0333445	-0.0026156	0.0602015	0.461189	-0.003192	0.0031895	0.608261	0.773663	0.000688644	-0.0557879	0.230919	0.492972	-0.0355112	0.0888617	0.321308	0.878166	0.0438158	-0.0066723	0.269321	0.438588	-0.0038014
amalgam_10_17	0.0364474	0.564795	0.666667	0.00904294	0.0586073	0.372282	0.479522	0.02515	0.0191344	0.355131	0.458365	0.00860306	0.0665997	0.502131	0.502131	0.0199255	0.0319546	0.577637	0.666667	0.00761622	0.042545	0.470842	0.913711	0.0139175	0.0872062	0.133259	0.751537	0.0763321	-0.146108	0.00761768	0.381679	-0.309483	-0.0394791	0.555282	0.555282	-0.0100864	-0.0189705	0.366033	0.497412	-0.0082802	-0.003511	0.775478	0.775478	-0.000388	0.121341	0.0772435	0.509804	0.134947
amalgam_10_2	0.0578451	0.591005	0.666667	0.0132123	-0.000715	0.709451	0.709451	-0.000107	0.0316153	0.339484	0.437928	0.0148333	0.0420232	0.495763	0.496403	0.0128055	0.0297144	0.653538	0.666667	0.00548911	0.0286266	0.409265	0.730152	0.011107	0.0504832	0.496843	0.87607	0.0153358	0.0572414	0.0654225	0.492764	0.0677894	0.0279963	0.197924	0.505056	0.0196955	-0.162315	0.0431982	0.399457	-0.221485	-0.0417008	0.331111	0.472041	-0.0200175	0.00326248	0.560797	0.560797	0.000819517
amalgam_10_27	0.0390117	0.559078	0.666667	0.00985154	0.00292301	0.524404	0.524404	0.000819419	0.0359285	0.492812	0.492812	0.0110415	0.030989	0.581248	0.581248	0.0073022	0.0749466	0.391025	0.666667	0.0305629	-0.0341377	0.0981669	0.421668	-0.034412	0.0312244	0.286808	0.541002	0.0169364	0.0556578	0.0238311	0.491933	0.0903246	0.0376466	0.531128	0.904235	0.0103453	0.0316353	0.399996	0.666667	0.0125891	0.0755661	0.218055	0.92433	0.049982	0.0078763	0.350073	0.488543	0.00359035
amalgam_10_5	0.0529844	0.51007	0.666667	0.0154911	-0.0470103	0.332676	0.4784	-0.0224699	-0.0161826	0.381698	0.527566	-0.0067689	0.0289735	0.766366	0.766366	0.00334828	0.0231642	0.681958	0.681958	0.00385087	-0.0227817	0.233941	0.572717	-0.0143728	0.0323391	0.425418	0.504515	0.0120038	0.0974735	0.0325539	0.522604	0.144982	0.0331846	0.522322	0.929345	0.00936011	-0.0098354	0.407983	0.497412	-0.0038295	0.0210293	0.387268	0.500713	0.00866385	0.0152529	0.316798	0.500508	0.00761452
amalgam_15_1	0.0177464	0.647708	0.666667	0.00334734	0.0238166	0.611693	0.611693	0.00508405	0.0433425	0.438648	0.438648	0.0155116	0.0109033	0.704957	0.704957	0.00165553	0.0261564	0.578116	0.666667	0.00622482	0.00756354	0.283011	0.478209	0.00414631	-0.0338145	0.451707	0.469498	-0.0116708	0.034452	0.0263332	0.494601	0.0544168	-0.0165657	0.663983	0.663983	-0.0029461	-0.0064082	0.146027	0.497412	-0.0053545	0.0103228	0.29571	0.680214	0.00546217	0.0554698	0.328802	0.54792	0.0267955
amalgam_15_9	0.034967	0.544066	0.666667	0.00924345	0.0153572	0.454748	0.500645	0.00525569	0.00682024	0.514895	0.527566	0.00196615	0.0564944	0.507007	0.507007	0.016665	0.0990342	0.20282	0.666667	0.0686197	0.0584383	0.146025	0.491818	0.0488294	0.0198594	0.338999	0.773768	0.00932997	-0.0498268	0.00633087	0.419035	-0.109546	0.00793884	0.459175	0.641384	0.0026835	-0.0733375	0.143201	0.492972	-0.0619007	-0.0665814	0.105029	0.444874	-0.0651626	-0.121477	0.106102	0.340836	-0.118352
amalgam_18_0	0.0410043	0.570507	0.666667	0.00999436	NA	NA	NA	NA	0.0696426	0.36788	0.431472	0.0302454	NA	NA	NA	NA	NA	NA	NA	NA	-0.000229	0.238209	0.440718	-0.000143	NA	NA	NA	NA	0.00478751	0.00026526	0.490705	0.0171217	0.0374496	0.380041	0.505056	0.0157352	0.00289878	0.184701	0.503639	0.00212634	0.0124429	0.459964	0.4971	0.00419668	0.0510161	0.222781	0.504653	0.0332687
amalgam_25_0	0.000266154	0.591395	0.666667	6.07157e-05	0.0376139	0.391001	0.493445	0.0153398	0.0350177	0.377137	0.438477	0.01483	0.0143153	0.649022	0.649022	0.00268756	-0.023533	0.390169	0.537037	-0.009619	0.0608298	0.115841	0.742767	0.0569451	0.0129625	0.476696	0.671508	0.0041708	-0.0300008	0.0124796	0.434879	-0.0571155	0.0107286	0.437443	0.598941	0.00385243	0.000529855	0.131229	0.502606	0.000467316	-0.0188578	0.365829	0.474438	-0.0082356	0.000120025	0.315011	0.463415	6.02133e-05
amalgam_30_0	0.0524728	0.529822	0.666667	0.0144757	0.0219917	0.604626	0.604626	0.00480546	0.00732778	0.66926	0.66926	0.001278	-0.0140804	0.667891	0.667891	-0.0024682	0.0168901	0.506486	0.666667	0.00498987	0.0129046	0.397926	0.486898	0.00516439	-0.0082915	0.640593	0.640593	-0.0016037	-0.0659077	0.00375646	0.405199	-0.159841	-0.0292883	0.483103	0.483103	-0.0092539	-0.0482671	0.0689299	0.492972	-0.0560667	0.0303821	0.371815	0.643623	0.0130543	-0.0280535	0.219201	0.410491	-0.0184916
amalgam_34_0	0.00472755	0.658305	0.666667	0.000858394	0.025459	0.430042	0.493445	0.00933044	0.00653554	0.428959	0.473741	0.00240236	0.0344752	0.597231	0.597231	0.00771755	-0.0024244	0.380437	0.544109	-0.0010176	0.0231256	0.226379	0.488349	0.0149199	0.0108761	0.379214	0.503254	0.00458011	0.0255894	0.00356016	0.499776	0.0626564	-0.0436415	0.28837	0.462963	-0.0235686	-0.0328397	0.097273	0.492972	-0.033234	-0.011637	0.370786	0.475138	-0.0050141	0.0254316	0.228356	0.546316	0.0163115
amalgam_3_4	0.0555052	0.59173	0.666667	0.0126483	-0.0196928	0.855537	0.855537	-0.0013344	-0.0170994	0.5439	0.5439	-0.0045225	0.0909987	0.361312	0.361312	0.0402321	0.0822543	0.62643	0.666667	0.0167081	0.0959176	0.244056	1	0.0587506	0.123282	0.241845	1	0.0759987	-0.039024	0.111975	0.441481	-0.0371071	0.0069583	0.341455	0.797312	0.00324721	-0.0466643	0.401905	0.492972	-0.0184733	-0.0296789	0.662644	0.662644	-0.0053042	-0.0014343	0.212644	0.503114	-0.000964
amalgam_3_5	0.0328028	0.627228	0.666667	0.006645	-0.0336778	0.311181	0.479633	-0.0170742	-0.0021525	0.497724	0.497724	-0.000652	0.0268096	0.715452	0.715452	0.00389863	-0.0729851	0.177999	0.460894	-0.0547083	-0.0535903	0.0503109	0.406863	-0.0695783	-0.0590981	0.16296	0.373717	-0.0465646	-0.208453	5.13995e-06	0.333333	-1.10252	-0.0106791	0.692895	0.692895	-0.0017015	-0.0739906	0.00406974	0.439673	-0.17687	0.0197952	0.359416	0.711939	0.00879704	-0.108648	0.0488194	0.331967	-0.142482
amalgam_4_100	0.067189	0.606766	0.666667	0.0145786	0.0265328	0.578219	0.578219	0.00631236	0.0325795	0.646444	0.646444	0.00617281	0.0377427	0.755932	0.755932	0.00458639	-0.0472893	0.527382	0.534413	-0.0131405	-0.0121201	0.481489	0.567654	-0.0038471	-0.0639312	0.209728	0.382812	-0.0433673	-0.000359	0.0712449	0.461189	-0.000412	0.0433727	0.360029	0.56224	0.0192429	-0.101223	0.0290857	0.450652	-0.155511	0.00216559	0.293509	0.490152	0.00115291	-0.0575658	0.423841	0.423841	-0.0214604
amalgam_4_101	0.0532313	0.557179	0.666667	0.013521	0.0275801	0.712307	0.712307	0.00406347	-0.000741	0.878981	0.878981	-4.15e-05	-0.0407776	0.583523	0.583523	-0.0095396	0.0364741	0.580501	0.666667	0.00861509	0.051843	0.419495	0.862411	0.019559	0.011584	0.630791	0.6819	0.00231812	-0.012109	0.00471388	0.44423	-0.0281731	-0.0056289	0.909962	0.909962	-0.000231	0.10451	0.145375	0.666667	0.0875279	0.0254291	0.420242	0.82973	0.00957406	0.0926975	0.629701	0.629701	0.0186198
amalgam_4_106	0.103419	0.289534	0.666667	0.0556702	-0.0944131	0.167612	0.385455	-0.0732358	-0.0392757	0.555096	0.555096	-0.0100401	-0.0653066	0.162822	0.29932	-0.0514803	-0.0227446	0.450451	0.541223	-0.0078776	-0.0550758	0.035963	0.406863	-0.0795374	0.0154653	0.525886	0.719389	0.0043165	-0.167468	1.69544e-05	0.346062	-0.798943	0.0125656	0.621986	0.921862	0.00259128	0.0581486	0.471953	0.666667	0.0189623	0.120874	0.0502111	0.9379	0.15704	0.0217136	0.195707	0.518206	0.0153818
amalgam_4_108	0.0588326	0.625767	0.666667	0.0119776	-0.0498824	0.815417	0.815417	-0.0044206	-0.038398	0.199039	0.518086	-0.0269194	0.123086	0.654329	0.654329	0.0226728	-0.0294226	0.620886	0.620886	-0.0060901	0.105131	0.172634	0.950322	0.0802021	-0.0677667	0.327945	0.431105	-0.0328125	-0.0549815	0.00669088	0.418928	-0.119558	0.0373673	0.655571	0.957334	0.00685243	-0.202144	0.148554	0.445736	-0.167398	-0.0522962	0.753973	0.753973	-0.0064138	-0.16309	0.177703	0.340836	-0.122368
amalgam_4_112	0.154221	0.587783	0.666667	0.0355916	0.0403711	0.645799	0.645799	0.00766657	-0.0173021	0.647871	0.647871	-0.0032616	0.0653146	0.58532	0.58532	0.0151926	0.15985	0.236674	0.666667	0.100042	-0.037316	0.380374	0.425058	-0.0156649	0.0474538	0.336644	0.914252	0.0224376	0.039373	3.09023e-06	0.487273	0.216946	-0.0504937	0.437287	0.470133	-0.018139	-0.0697164	0.448852	0.492972	-0.0242541	0.0159732	0.671161	0.743924	0.00276613	-0.0500007	0.48923	0.48923	-0.0155246
amalgam_4_113	0.00791524	0.644071	0.666667	0.00151234	0.0677515	0.51985	0.51985	0.0192497	0.00516973	0.475574	0.527566	0.00166869	-0.0810428	0.473088	0.473088	-0.0263436	0.0318539	0.358259	0.544109	0.0142005	0.0891715	0.213306	0.950322	0.0598339	-0.0292902	0.203132	0.458811	-0.0202753	0.213001	0.000322766	0.4	0.743612	0.044975	0.367809	0.82687	0.0195362	-0.0048436	0.315731	0.497412	-0.0024251	-0.0678085	0.556058	0.556058	-0.017283	0.030455	0.208978	0.504653	0.0207063
amalgam_4_115	0.142197	0.352787	0.666667	0.0643421	0.0259886	0.542981	0.542981	0.00689259	0.0390578	0.695589	0.695589	0.00615735	-0.0413515	0.843157	0.843157	-0.0030638	-0.0451474	0.302091	0.524971	-0.0234704	0.092778	0.182784	0.993747	0.0684758	0.031054	0.410971	0.768463	0.0119927	-0.187227	0.00664766	0.365385	-0.407655	-0.087294	0.120471	0.416058	-0.0802335	-0.0573976	0.104708	0.492972	-0.0562508	0.116275	0.263023	1	0.0674402	0.0106566	0.80162	0.80162	0.00102337
amalgam_4_118	0.0395044	0.647259	0.666667	0.00746324	-0.0295626	0.493952	0.493952	-0.0090555	-0.0267041	0.74015	0.74015	-0.0034897	-0.0119141	0.825026	0.825026	-0.000995	-0.0765278	0.288491	0.494318	-0.0413149	0.0024003	0.108487	0.475557	0.00231538	-0.0330745	0.417742	0.469456	-0.0125383	0.0381012	0.0794223	0.491778	0.0419135	-0.0042668	0.176177	0.471611	-0.0032174	0.0381471	0.362934	0.507613	0.0167913	0.121371	0.0916356	0.953924	0.125975	-0.0437826	0.7495	0.7495	-0.0054828
amalgam_4_12	0.029666	0.381212	0.666667	0.0124251	0.0443248	0.517481	0.517481	0.0126816	-0.0531464	0.536155	0.536155	-0.0143873	0.0790581	0.506176	0.506176	0.0233774	0.00920989	0.48469	0.544109	0.00289684	-0.0209204	0.225379	0.425499	-0.0135373	-0.081551	0.515638	0.515638	-0.0234585	-0.17614	0.000741374	0.346062	-0.551312	-0.0384079	0.269154	0.465253	-0.0218925	0.183534	0.00322326	0.666667	0.457313	0.00620332	0.0705695	0.4971	0.00714239	0.148461	0.0550905	0.509804	0.186902
amalgam_4_126	0.0437963	0.591262	0.666667	0.0099952	0.0353917	0.694978	0.694978	0.00559291	0.0144383	0.143541	0.527566	0.0121718	0.0484669	0.662545	0.662545	0.00866514	-0.00047	0.800711	0.800711	-4.54e-05	0.104743	0.22361	1	0.068136	-0.042506	0.54665	0.54665	-0.0111489	0.141529	0.0160854	0.464481	0.253841	-0.0023295	0.817658	0.847837	-0.000204	0.033369	0.352807	0.58414	0.0150982	-0.225306	0.141609	0.341615	-0.191264	0.0298046	0.36896	0.551985	0.012906
amalgam_4_127	0.00284522	0.594871	0.666667	0.000641815	0.0162072	0.844087	0.844087	0.00119306	-0.0674112	0.469984	0.520873	-0.0221052	0.00881085	0.725756	0.725756	0.00122655	-0.060578	0.561384	0.561384	-0.0151893	0.183687	0.243359	0.988117	0.112738	-0.0080214	0.407813	0.487085	-0.0031247	0.211906	1.97349e-06	0.4	1.20887	-0.0195004	0.0590017	0.460199	-0.0239686	0.0534942	0.750276	0.750276	0.00667495	0.0268857	0.727547	0.995664	0.00371396	0.0651234	0.2821	0.54792	0.0357917
amalgam_4_135	0.067077	0.50683	0.666667	0.019797	-0.0105044	0.655364	0.655364	-0.0019277	-0.0593084	0.0675168	0.473088	-0.0694257	0.0107549	0.619894	0.619894	0.0022336	0.07502	0.236517	0.666667	0.0469729	0.0185053	0.708721	0.934505	0.002767	-0.0031801	0.544403	0.544403	-0.00084	0.114938	0.0989907	0.533172	0.115444	-0.0257817	0.581266	0.581266	-0.0060748	0.0872228	0.20301	0.666667	0.0604002	0.0155053	0.763262	0.951777	0.00181918	0.105299	0.113794	0.519126	0.0993899
amalgam_4_149	0.0289655	0.607197	0.666667	0.00627597	0.0486799	0.320201	0.483974	0.0240759	-0.125044	0.315663	0.473088	-0.062619	0.0334461	0.684466	0.684466	0.00550684	-0.0118045	0.627625	0.666667	-0.002388	-0.0120104	0.666865	0.666865	-0.0021134	0.0689981	0.315154	0.969414	0.0346009	0.0198596	0.299635	0.489337	0.0103947	0.00459486	0.964841	0.982932	7.14235e-05	-0.114416	0.419641	0.492972	-0.0431487	-0.196581	0.11634	0.364706	-0.18366	0.0515432	0.53209	0.551985	0.0141236
amalgam_4_161	0.167134	0.292626	0.666667	0.0891975	0.0830812	0.151273	0.422535	0.0681465	0.019461	0.754733	0.754733	0.00237827	-0.0108487	0.719279	0.719279	-0.0015525	0.00885803	0.478564	0.666667	0.0028351	0.0925633	0.108109	0.888519	0.0894291	0.074385	0.261094	0.996754	0.0433816	-0.0640992	0.00912807	0.417713	-0.130738	-0.0389701	0.767237	0.767237	-0.0044843	0.217746	0.0359402	0.666667	0.314517	0.0722491	0.556728	1	0.0183771	0.0644854	0.451722	0.549536	0.0222558
amalgam_4_164	0.0515463	0.658933	0.666667	0.00933806	-0.118174	0.128074	0.294798	-0.105475	0.0930421	0.558159	0.558159	0.0235622	-0.0274609	0.665315	0.665315	-0.0048598	0.0473084	0.556968	0.666667	0.0120244	-0.11753	0.270693	0.406863	-0.0667008	0.0659437	0.275463	0.930663	0.0369243	-0.0994046	0.0501677	0.418928	-0.129184	0.0864776	0.569651	0.998343	0.0211343	-0.0294918	0.150783	0.492972	-0.0242318	-0.0226387	0.74927	0.786323	-0.002838	-0.116283	0.0841168	0.33657	-0.125018
amalgam_4_165	0.133426	0.321397	0.666667	0.0657733	0.000601492	0.448255	0.499504	0.000209605	-0.0955758	0.238217	0.473088	-0.0595463	-0.022637	0.717428	0.717428	-0.0032647	0.0529335	0.474342	0.666667	0.0171456	-0.011338	0.843962	0.843962	-0.000835	-0.0079989	0.455427	0.489295	-0.0027323	0.0577974	0.000368961	0.489845	0.19842	0.0260375	0.644064	0.878917	0.00497503	0.0406864	0.120873	0.521483	0.0373367	-0.0137283	0.5483	0.5483	-0.0035828	0.0276796	0.411941	0.553122	0.0106612
amalgam_4_168	0.0526841	0.541014	0.666667	0.0140557	0.0339621	0.50988	0.50988	0.00993499	0.0723062	0.352476	0.420863	0.0327454	0.0481806	0.744448	0.744448	0.0061751	0.0148441	0.733779	0.733779	0.00199556	0.105722	0.0170692	0.497372	0.186894	-0.0037447	0.852027	0.852027	-0.00026	0.101434	0.0011683	0.45151	0.297449	0.0107479	0.626327	0.723438	0.00218396	0.036351	0.275773	0.666667	0.0203365	0.0581491	0.358419	0.922676	0.0259118	-0.0122476	0.769413	0.769413	-0.0013943
amalgam_4_170	0.0823321	0.451949	0.666667	0.0283972	-0.0649815	0.562532	0.562532	-0.0162358	0.0174153	0.78561	0.78561	0.001825	-0.0480729	0.730668	0.730668	-0.0065514	-0.0737253	0.277448	0.5	-0.0410516	-0.067164	0.264834	0.409794	-0.0387554	0.0829519	0.272281	0.96293	0.0468664	-0.22503	0.000114514	0.336788	-0.886876	0.00548836	0.624351	0.72283	0.00112276	-0.0507558	0.16703	0.492972	-0.0394477	-0.186981	0.276877	0.412141	-0.104282	0.00846437	0.637013	0.637013	0.00165776
amalgam_4_171	0.0348724	0.469157	0.666667	0.0114619	0.0217726	0.641294	0.641294	0.00420087	-0.031537	0.170034	0.518112	-0.0242665	-0.0608411	0.59003	0.59003	-0.0139403	0.0513777	0.410582	0.666667	0.0198627	-0.0484717	0.474965	0.474965	-0.0156728	0.00484133	0.462561	0.524671	0.00162103	0.204786	0.00092615	0.4	0.621182	-0.0306999	0.554871	0.554871	-0.0078533	-0.138876	0.0625494	0.446809	-0.167175	0.196403	0.0946552	0.990909	0.201088	-0.000867	0.184244	0.452425	-0.000637
amalgam_4_179	0.0391886	0.590668	0.666667	0.00896074	0.0288469	0.540367	0.540367	0.00771109	-0.0962915	0.246677	0.473088	-0.0585329	0.0679561	0.53808	0.53808	0.0182906	-0.0167723	0.591646	0.591646	-0.0038231	0.0217257	0.177798	0.585579	0.0162959	0.00352324	0.248031	0.502515	0.0021333	-0.219589	5.39895e-05	0.336364	-0.937138	-0.0080181	0.819155	0.819155	-0.000695	0.00640001	0.485617	0.503639	0.00200772	0.0473479	0.127222	0.768919	0.0423971	0.0507697	0.125088	0.504653	0.0458341
amalgam_4_182	0.0623119	0.356139	0.666667	0.0279394	0.0170718	0.700502	0.700502	0.00263913	-0.122132	0.122974	0.393519	-0.111163	-0.0016557	0.802732	0.802732	-0.000158	-0.0393918	0.669159	0.669159	-0.0068727	0.120783	0.169856	1	0.0929934	0.0451521	0.43517	0.613418	0.0163153	-0.154308	0.0128382	0.390947	-0.291872	0.116429	0.192489	0.838926	0.0833161	-0.0671402	0.42981	0.492972	-0.0246219	-0.0925036	0.0502578	0.407258	-0.120143	-0.0693228	0.48087	0.48087	-0.0220427
amalgam_4_186	0.0553515	0.421386	0.666667	0.0207745	0.0348748	0.718616	0.718616	0.00500464	0.168112	0.205993	0.407407	0.11535	-0.0196005	0.697708	0.697708	-0.0030641	0.110337	0.298249	0.666667	0.0579736	-0.0165982	0.313261	0.67789	-0.008367	0.103787	0.168562	0.943319	0.0802524	-0.191388	0.004695	0.352609	-0.445621	-0.177604	0.147343	0.273381	-0.147708	0.273001	0.0491576	0.666667	0.357197	0.0706379	0.30802	0.57189	0.0361258	0.137436	0.270835	0.544031	0.0779668
amalgam_4_190	0.0814147	0.516425	0.666667	0.0233655	-0.136637	0.430111	0.430524	-0.0500665	0.00799782	0.767041	0.767041	0.0009212	-0.0209332	0.477826	0.481898	-0.0067139	-0.101446	0.587689	0.587689	-0.0234191	-0.0416373	0.384173	0.420961	-0.0172992	0.0126432	0.914887	0.962234	0.000488438	0.0210941	0.356237	0.549872	0.00945566	-0.0248659	0.420479	0.470161	-0.0093559	-0.133237	0.373131	0.492972	-0.0570439	-0.0163425	0.773204	0.773204	-0.0018256	0.00865568	0.735521	0.735521	0.00115471
amalgam_4_192	0.133982	0.410067	0.666667	0.0518707	0.0334851	0.527132	0.527132	0.00931158	0.0396521	0.743234	0.743234	0.00511013	0.0121435	0.865289	0.865289	0.000763083	0.0892321	0.49807	0.666667	0.0270114	-0.0265258	0.421736	0.446863	-0.0099461	0.0842087	0.512833	0.924837	0.0244225	-0.153435	0.00163756	0.358667	-0.427439	0.0493674	0.521451	0.976402	0.0139604	0.0528555	0.162396	0.507613	0.0417255	0.226756	0.0799323	1	0.248814	0.164825	0.0218365	0.5	0.273743
amalgam_4_197	0.0872044	0.499255	0.666667	0.0263076	0.157378	0.40317	0.423313	0.0620875	0.0659971	0.599351	0.599351	0.0146724	0.0945759	0.404245	0.404245	0.0372019	0.166308	0.152149	0.666667	0.135995	0.160901	0.29359	1	0.0856409	-0.0491305	0.82218	0.82218	-0.0041777	-0.678987	1.27541e-10	0.192308	-6.71814	-0.0396215	0.676652	0.676652	-0.0067212	-0.118684	0.000408642	0.293478	-0.402178	-0.0591471	0.723146	0.783422	-0.0083264	-0.0224778	0.26398	0.421429	-0.0130018
amalgam_4_198	0.05457	0.599702	0.666667	0.0121181	-0.0019779	0.429713	0.499504	-0.000726	-0.110922	0.378842	0.482079	-0.0467583	0.109623	0.627503	0.627503	0.0221858	-0.0612305	0.305524	0.512384	-0.031531	0.160057	0.112199	1	0.152056	-0.0157316	0.441436	0.48293	-0.0055868	0.0912099	0.225678	0.549872	0.0589682	-0.0231173	0.914111	0.914111	-0.000902	-0.119937	0.394788	0.493648	-0.048411	-0.0151884	0.682784	0.682784	-0.002517	-0.0304296	0.466599	0.476735	-0.0100739
amalgam_4_200	0.26805	0.324183	0.666667	0.131133	-0.0272736	0.318587	0.483228	-0.0135488	0.0895993	0.62095	0.62095	0.018542	0.030477	0.703702	0.703702	0.00465112	-0.0940408	0.169007	0.424561	-0.0726086	0.0116059	0.618679	0.841938	0.00242023	-0.0289205	0.578605	0.578605	-0.006872	0.00125387	0.671922	0.671922	0.000216521	-0.164974	0.0841998	0.196429	-0.177295	-0.0049051	0.801748	0.801748	-0.000471	-0.160019	0.310386	0.431762	-0.0813055	0.0649358	0.185368	0.54792	0.0475308
amalgam_4_202	0.052947	0.61617	0.666667	0.0111347	0.173038	0.36793	0.422535	0.0751392	-0.0191214	0.820504	0.820504	-0.0016429	0.0770412	0.7248	0.7248	0.010769	-0.0750765	0.795804	0.795804	-0.0074471	0.00737158	0.742181	0.742181	0.000954547	0.0191747	0.637167	0.733369	0.00375339	-0.0864533	0.291849	0.549872	-0.0462388	-0.315115	0.0202927	0.0202927	-0.533382	-0.177336	0.111416	0.440816	-0.169011	0.0348975	0.240909	0.716352	0.0215718	-0.079291	0.606917	0.606917	-0.0171959
amalgam_4_203	0.174518	0.503006	0.666667	0.0520808	0.0611736	0.412619	0.484375	0.0235182	-0.249114	0.0704229	0.106061	-0.287051	-0.0672811	0.851887	0.851887	-0.004684	-0.0288627	0.890095	0.890095	-0.0014594	0.16523	0.115498	1	0.154891	0.0292568	0.615944	0.89921	0.00615736	0.0875808	0.550428	0.550428	0.0227096	0.0997545	0.310248	0.978153	0.0507044	0.0304175	0.574359	0.666667	0.00732502	0.0209414	0.581819	0.581819	0.00492566	0.00844921	0.730535	0.730535	0.00115212
amalgam_4_205	0.0378906	0.534286	0.666667	0.0103148	-0.0576627	0.382656	0.4784	-0.0240564	0.0433119	0.413923	0.431472	0.016592	0.0383153	0.525585	0.525585	0.0107037	-0.134682	0.612549	0.612549	-0.0286682	0.0122148	0.258527	0.725819	0.00717613	0.00764643	0.665977	0.665977	0.0013499	-0.157364	0.268727	0.427148	-0.0898058	-0.103384	0.326274	0.440092	-0.0502878	0.0159412	0.616482	0.666667	0.00334891	0.0485391	0.547555	1	0.0126965	0.0367445	0.48955	0.551985	0.0113983
amalgam_4_208	0.0573112	0.523232	0.666667	0.016122	-0.156955	0.198759	0.269939	-0.110131	0.146473	0.0820969	0.407407	0.159021	0.0290652	0.630978	0.630978	0.00581262	-0.0219142	0.740036	0.740036	-0.0028652	0.0959064	0.130589	0.848092	0.0847902	0.0146001	0.300807	0.504515	0.00761704	0.0995476	0.0122025	0.492254	0.190489	0.0784655	0.261853	0.951954	0.0456624	0.0974001	0.023801	0.666667	0.15812	0.0597184	0.548225	1	0.015589	0.0669463	0.304917	0.54792	0.0345321
amalgam_4_209	0.0539861	0.37112	0.666667	0.0232403	0.022011	0.443999	0.494514	0.00776149	-0.0518616	0.68802	0.68802	-0.0084223	0.0182325	0.846865	0.846865	0.00131613	-0.0429239	0.308897	0.528384	-0.0218992	0.0488282	0.133014	0.754637	0.0427785	0.107663	0.146896	0.979964	0.0896818	0.0587685	0.22882	0.549872	0.0376416	0.0411309	0.61731	0.950161	0.0086168	-0.0747522	0.0162444	0.46252	-0.133754	-0.0413861	0.651884	0.651884	-0.0076908	-0.0472117	0.256462	0.394898	-0.027901
amalgam_4_21	0.156591	0.457568	0.666667	0.0531694	0.0910019	0.580609	0.580609	0.021487	-0.0072658	0.445585	0.504994	-0.0025508	0.0624173	0.337159	0.500103	0.0294713	0.0280626	0.500962	0.544109	0.00842426	0.043365	0.699292	0.860634	0.00673639	-0.0190144	0.746096	0.746096	-0.0024187	0.16802	0.000984348	0.431085	0.50521	0.0233466	0.834025	0.918017	0.0018402	0.0192639	0.11036	0.50392	0.0184391	-0.113749	0.343205	0.461794	-0.0528304	0.11203	0.0896852	0.509804	0.117327
amalgam_4_211	0.0989276	0.340954	0.666667	0.0462294	0.00792194	0.894775	0.894775	0.000382522	-0.0130911	0.301349	0.527566	-0.0068195	-0.0024965	0.74855	0.74855	-0.000314	0.0381437	0.420194	0.666667	0.014363	-0.0085663	0.1445	0.548872	-0.0071968	0.0728142	0.30817	0.980254	0.0372233	0.0326755	0.334946	0.549872	0.0155217	0.0644468	0.452515	1	0.0221934	0.0395968	0.372734	0.507613	0.0169712	0.0604714	0.143595	0.500713	0.0509689	0.0953483	0.173806	0.544922	0.0724584
amalgam_4_213	0.0167254	0.623126	0.666667	0.00343579	0.127842	0.186104	0.414286	0.0933556	0.0711642	0.712015	0.712015	0.0104975	-0.0510499	0.38695	0.44921	-0.0210502	0.0579879	0.355358	0.666667	0.0260559	-0.0467818	0.19324	0.415584	-0.0333976	0.139893	0.134625	1	0.121829	-0.122406	0.0407719	0.40315	-0.1701	-0.0693086	0.387022	0.456491	-0.0285735	-0.0977025	0.0317514	0.454389	-0.146381	0.163801	0.0522937	0.903269	0.209919	0.0140481	0.20221	0.554191	0.00975218
amalgam_4_215	0.0578185	0.441493	0.666667	0.02053	0.0548655	0.300113	0.467197	0.0286791	-0.0605331	0.715904	0.715904	-0.0087861	-0.0554982	0.656635	0.656635	-0.0101382	0.0589281	0.348136	0.666667	0.0270039	0.17244	0.221908	0.950322	0.112746	0.0268639	0.443537	0.818212	0.00948487	0.0111768	0.0258963	0.549872	0.0177349	-0.0470693	0.675865	0.675865	-0.0080084	-0.292612	0.00161739	0.121622	-0.816735	0.0328746	0.252695	0.776974	0.0196394	-0.0880143	0.23323	0.38015	-0.055644
amalgam_4_223	0.0791102	0.52889	0.666667	0.0218846	-0.0992371	0.177409	0.376866	-0.0745294	0.0771797	0.646376	0.646376	0.0146267	-0.0092176	0.760818	0.760818	-0.0010943	-0.0427685	0.184583	0.512384	-0.0313838	0.0212871	0.185331	0.488349	0.0155833	-0.0174606	0.577536	0.577536	-0.004163	-0.0058096	0.0682021	0.460008	-0.0067752	-0.0402369	0.40046	0.470133	-0.0159918	-0.199146	0.0538487	0.390728	-0.252681	-0.187816	0.28089	0.414085	-0.103574	0.202524	0.0211577	0.5	0.339132
amalgam_4_224	0.0484622	0.472859	0.666667	0.0157632	0.0583946	0.626725	0.626725	0.0118496	-0.0663134	0.412589	0.518112	-0.0254963	-0.0359819	0.572701	0.572701	-0.0087102	0.00591983	0.572462	0.572462	0.0014341	0.0632586	0.322051	0.49705	0.031128	-0.0178003	0.787038	0.787038	-0.0018513	0.0507137	0.00303221	0.532884	0.127709	-0.10013	0.807531	0.807531	-0.0092961	-0.0615175	0.392383	0.492972	-0.0249939	0.0307837	0.631591	0.9379	0.00614332	0.126007	0.2376	0.543933	0.0786476
amalgam_4_225	0.156352	0.334079	0.666667	0.0744471	0.0685155	0.494577	0.494577	0.0209498	0.00404226	0.578244	0.578244	0.000961607	-0.0095515	0.716745	0.716745	-0.0013815	0.178279	0.133378	0.666667	0.155979	0.0848498	0.254095	0.897836	0.0504859	-0.0661594	0.673984	0.673984	-0.0113365	-0.141428	0.317995	0.430049	-0.0703715	0.0411063	0.871721	0.957057	0.00245085	-0.0145465	0.202872	0.497412	-0.0100775	0.0505482	0.220392	0.919669	0.0332003	-0.0849167	0.153091	0.38015	-0.0692113
amalgam_4_228	0.0468814	0.665837	0.666667	0.00828076	0.04506	0.732279	0.732279	0.00609766	-0.0478937	0.619117	0.619117	-0.0099728	-0.0319321	0.656678	0.656678	-0.0058323	0.0374201	0.823609	0.823609	0.00315372	-0.142297	0.0769183	0.406863	-0.158514	-0.0294203	0.526635	0.526635	-0.0081933	-0.014863	0.188941	0.456597	-0.010756	0.00297543	0.645047	0.645047	0.000566548	0.126373	0.10973	0.666667	0.121277	-0.0310411	0.562018	0.562018	-0.007768	0.0440797	0.504654	0.551985	0.0130919
amalgam_4_236	0.0700109	0.650961	0.666667	0.0130532	0.0002738	0.59183	0.59183	6.23724e-05	0.0710633	0.326349	0.412429	0.0345594	-0.0030725	0.938415	0.938415	-8.48e-05	0.0481719	0.728743	0.728743	0.00662005	0.110001	0.147984	0.499689	0.0912769	0.0431177	0.620758	0.73506	0.0089287	-0.0480313	0.21349	0.443848	-0.0322109	-0.0258509	0.808918	0.814316	-0.0023808	0.0225727	0.359406	0.525049	0.0100316	-0.0458938	0.530904	0.530904	-0.0126201	0.0460361	0.513814	0.551985	0.0133134
amalgam_4_24	0.0252349	0.601131	0.666667	0.0055777	0.0169955	0.190923	0.499504	0.0122221	-0.0726533	0.200303	0.476891	-0.0507347	-0.0712885	0.860066	0.860066	-0.0046671	0.0251544	0.809553	0.809553	0.00230803	0.0946795	0.101006	0.950322	0.0942679	-0.0901855	0.17698	0.339233	-0.0678263	0.107653	0.00018598	0.435841	0.401603	0.0480721	0.470384	0.973716	0.0157459	0.0288364	0.237901	0.505638	0.0179825	-9.63e-05	0.440979	0.607688	-3.42e-05	-0.0530765	0.507864	0.507864	-0.0156179
amalgam_4_240	0.0368124	0.63861	0.666667	0.00716973	-0.118009	0.340818	0.42602	-0.0551665	-0.0818284	0.268256	0.481343	-0.0467609	0.0605629	0.670555	0.670555	0.0105116	-0.0063134	0.514221	0.544109	-0.0018236	0.0366873	0.257424	0.488377	0.0216217	-0.0135614	0.62818	0.876299	-0.0027383	0.0580588	0.0531693	0.490705	0.0739866	0.0532914	0.403782	0.779806	0.020989	0.0551907	0.270215	0.666667	0.0313644	-0.0173414	0.0882208	0.467577	-0.0182853	0.0357465	0.341637	0.550917	0.0166734
amalgam_4_30	0.0227366	0.650572	0.666667	0.00424503	-0.067142	0.674818	0.674818	-0.0114687	0.100402	0.29582	0.407407	0.0531096	0.0101857	0.819284	0.819284	0.00088173	0.00516397	0.909686	0.909686	0.000212284	0.0283216	0.285171	0.75429	0.0154323	-0.0728896	0.450808	0.450808	-0.0252204	0.00708061	0.0393635	0.489337	0.00994759	0.0610537	0.256342	0.830584	0.0360937	0.130138	0.0441617	0.507613	0.176331	0.0322526	0.242568	0.807146	0.0198407	0.100018	0.251581	0.54792	0.0599428
amalgam_4_32	0.0243259	0.611579	0.666667	0.00519473	0.0300309	0.569213	0.569213	0.0073493	0.0243966	0.620413	0.620413	0.00505789	-0.0279085	0.202634	0.449679	-0.0193486	-0.0077749	0.388371	0.544109	-0.0031936	0.128239	0.0933002	1	0.132101	0.00310151	0.43027	0.544463	0.00113596	0.0805197	0.00461682	0.499466	0.188066	-0.0452858	0.554682	0.565383	-0.0115912	-0.0070034	0.274809	0.497412	-0.0039287	0.209306	0.00360508	0.902321	0.511352	0.192559	0.0241013	0.5	0.311553
amalgam_4_33	0.0500154	0.457923	0.666667	0.0169656	0.0106615	0.709089	0.709089	0.00159176	0.0337861	0.788347	0.788347	0.00348952	0.0383743	0.734805	0.734805	0.00513556	0.0450637	0.193644	0.544109	0.0321302	0.0802621	0.298651	0.566026	0.0421245	-0.0311246	0.173258	0.44197	-0.0236954	0.00692234	0.107166	0.484802	0.00671426	0.0764735	0.428738	0.505056	0.0281276	0.021294	0.739939	0.739939	0.00278534	-0.0540993	0.50451	0.50451	-0.0160745	0.00785367	0.515456	0.554217	0.00226035
amalgam_4_34	0.0702449	0.632975	0.666667	0.0139516	0.0189059	0.277655	0.493445	0.010521	-0.0507551	0.532182	0.532182	-0.0139039	-0.000983	0.5702	0.5702	-0.00024	0.0199761	0.42198	0.544109	0.00748519	-0.0998366	0.268722	0.408951	-0.0569764	0.0659933	0.177665	0.692451	0.0495212	0.219643	0.00145877	0.4	0.622912	0.0280375	0.710212	0.940867	0.00416672	-0.228615	0.0565761	0.379433	-0.285167	0.0526328	0.568661	1	0.0129027	0.0188484	0.732156	0.732156	0.002552
amalgam_4_41	0.0387922	0.647545	0.666667	0.00732126	0.0109781	0.77916	0.77916	0.00118973	0.0150529	0.66911	0.66911	0.00262676	0.0149069	0.801929	0.801929	0.00142904	-0.087668	0.171531	0.442368	-0.0671237	-0.0242926	0.362814	0.609888	-0.0106964	0.0158524	0.687911	0.875244	0.00257551	0.0213173	0.136064	0.490705	0.0184662	-0.0776676	0.619647	0.619647	-0.0161436	0.0417379	0.564967	0.666667	0.01035	-0.0899789	0.23008	0.455462	-0.0574174	0.040912	0.358433	0.549536	0.01823
amalgam_4_46	0.083073	0.397338	0.666667	0.033299	-0.0986607	0.109512	0.324742	-0.0947673	0.020485	0.418558	0.458365	0.00774833	-0.0785926	0.697042	0.697042	-0.0123187	-0.0972392	0.203793	0.440625	-0.0671739	-0.0696617	0.34759	0.417465	-0.03197	-0.0930318	0.162128	0.323625	-0.0735085	-0.367899	5.03763e-09	0.254545	-3.05274	0.000345779	0.801138	0.801138	3.32959e-05	-0.0530129	0.315532	0.492972	-0.0265572	0.0409988	0.327812	0.740075	0.0198588	-0.102713	0.092026	0.343373	-0.10642
amalgam_4_55	0.0562264	0.636981	0.666667	0.0110133	-0.0083999	0.559863	0.559863	-0.0021161	0.0578596	0.316264	0.431472	0.0289269	-0.0671455	0.659936	0.659936	-0.0121196	0.0260555	0.708507	0.708507	0.00389935	0.0940414	0.339438	0.965333	0.0441279	-0.001809	0.865138	0.89301	-0.000114	0.0439895	0.631906	0.631906	0.0087692	-0.124749	0.177586	0.403509	-0.0936352	-0.217932	0.0339814	0.352459	-0.32009	0.0243425	0.802714	0.941203	0.00232324	-0.0620122	0.314949	0.390792	-0.0311152
amalgam_4_62	0.0159985	0.632751	0.666667	0.00317997	0.0733116	0.438489	0.478723	0.0262486	0.00782206	0.35683	0.527566	0.00350067	0.0546975	0.822465	0.822465	0.00464287	-0.060256	0.491334	0.533951	-0.0185964	-0.0472057	0.691626	0.691626	-0.007559	-0.0545819	0.28928	0.427184	-0.0294023	-0.0788372	0.106498	0.430049	-0.0766816	0.0652107	0.435285	1	0.0235558	0.0516744	0.183962	0.666667	0.0379947	0.151179	0.311925	0.945045	0.0764888	-0.0019918	0.834815	0.834815	-0.000156
amalgam_4_63	0.0291189	0.642003	0.666667	0.00560432	-0.000284	0.50988	0.50988	-8.32e-05	0.0843533	0.356638	0.407407	0.0377711	-0.0021455	0.912788	0.912788	-8.5e-05	-0.021425	0.33183	0.54401	-0.0102644	0.0419432	0.166246	0.806709	0.0326842	-0.0680589	0.558274	0.558274	-0.0172293	-0.192844	0.0207269	0.376523	-0.324646	-0.0801201	0.467523	0.467523	-0.0264555	0.166029	0.00439767	0.666667	0.391293	-0.0415412	0.745062	0.745062	-0.0053093	0.110412	0.0199031	0.509804	0.18782
amalgam_4_66	0.0352852	0.662349	0.666667	0.00631298	-0.0721619	0.630583	0.630583	-0.014451	0.0507971	0.499592	0.499592	0.0153095	0.0215818	0.72472	0.72472	0.00301778	0.0711844	0.227296	0.666667	0.0458007	0.0749288	0.0806213	0.715397	0.0819384	0.0414816	0.600086	0.838719	0.00920006	0.0392176	0.01381	0.497947	0.0729371	0.011057	0.604405	0.655807	0.00241786	-0.180622	0.0117889	0.324201	-0.348334	-0.0012565	0.671759	0.671759	-0.000217	-0.0747323	0.310395	0.389253	-0.0379704
amalgam_4_67	0.0659881	0.369793	0.666667	0.0285096	0.144414	0.425893	0.442922	0.0535343	-0.098687	0.161496	0.458967	-0.0781442	0.118073	0.428765	0.428765	0.043425	0.221313	0.110979	0.6	0.211301	-0.0097104	0.748229	0.748229	-0.0012232	-0.0033606	0.644748	0.745694	-0.000641	-0.0405494	0.00187497	0.418928	-0.110578	-0.0401589	0.737559	0.737559	-0.0053091	-0.0897758	0.330998	0.492972	-0.0431081	-0.168875	0.0139166	0.190476	-0.313511	-0.0133881	0.469898	0.554217	-0.0043913
amalgam_4_74	0.0680583	0.509573	0.666667	0.019927	-0.0484178	0.361663	0.4784	-0.0213859	0.0740107	0.440735	0.440735	0.0263347	0.0878761	0.532712	0.532712	0.0240348	-0.0349577	0.568917	0.568917	-0.0085629	-0.0178911	0.549534	0.701951	-0.0046518	-0.110246	0.0489342	0.131387	-0.144465	0.0926011	0.234911	0.549872	0.058255	-0.0300453	0.308142	0.470133	-0.0153606	0.0917283	0.11593	0.666667	0.0858396	-0.0382694	0.234024	0.467577	-0.024138	-0.0097043	0.820258	0.820258	-0.000835
amalgam_4_76	0.0885437	0.230585	0.666667	0.0564173	-0.017308	0.851147	0.851147	-0.0012115	0.0710361	0.291572	0.407407	0.0380224	-0.0212015	0.630283	0.630283	-0.0042501	-0.0450551	0.823623	0.823623	-0.0037969	0.0478978	0.196936	0.581987	0.0338003	-0.0052489	0.643535	0.861502	-0.0010048	-0.0579449	0.000114892	0.39479	-0.228286	0.114147	0.0968405	0.818803	0.115739	0.0941777	0.120446	0.666667	0.0865688	0.0357421	0.671429	0.976304	0.00618338	0.0282972	0.319965	0.551985	0.0140042
amalgam_4_77	0.0571456	0.56843	0.666667	0.0140191	0.0143814	0.566975	0.566975	0.0035441	-0.0289826	0.85509	0.85509	-0.0019705	0.0761473	0.438662	0.438662	0.0272509	-0.0616516	0.256018	0.510239	-0.0364811	-0.105806	0.0626523	0.406863	-0.127292	0.0180836	0.760698	0.96293	0.00214811	0.0451877	0.299222	0.549872	0.0236787	-0.0069401	0.808811	0.808811	-0.00064	-0.0586194	0.376786	0.492972	-0.0248491	-0.0182982	0.696654	0.809064	-0.0028725	-0.0456482	0.51531	0.51531	-0.0131435
amalgam_4_79	0.055099	0.412499	0.666667	0.0211898	0.0131355	0.472843	0.504268	0.00427275	-0.108538	0.13525	0.42471	-0.0943048	0.0344003	0.736607	0.736607	0.00456713	0.0858369	0.168563	0.666667	0.0663723	-0.195883	0.163846	0.406863	-0.153879	0.0866814	0.242488	0.949028	0.0533359	0.0640315	0.149527	0.549872	0.0528439	-0.0400369	0.874494	0.874494	-0.0023319	-0.0599226	0.610777	0.666667	-0.0128305	0.052492	0.0814646	0.500713	0.0571654	-0.0884743	0.423595	0.423595	-0.0330052
amalgam_4_88	0.072166	0.451756	0.666667	0.0249042	0.011863	0.714912	0.714912	0.00172901	-0.0350241	0.523368	0.527566	-0.0098485	-0.0080872	0.930816	0.930816	-0.000252	0.0101133	0.537489	0.544109	0.00272686	0.0646456	0.452112	0.988117	0.0222868	-0.0044299	0.531611	0.531611	-0.0012156	-0.083353	0.000273076	0.386694	-0.297046	0.0806834	0.215137	0.872113	0.0538389	0.120108	0.186205	0.666667	0.08768	-0.0187984	0.581275	0.581275	-0.0044293	0.112927	0.248769	0.54792	0.0682307
amalgam_4_94	0.0529335	0.595325	0.666667	0.011923	0.00154709	0.308643	0.499504	0.00078986	0.0469535	0.13889	0.407407	0.0402546	-0.0259803	0.792842	0.792842	-0.0026192	0.0185316	0.579386	0.579386	0.00439257	0.00399064	0.536053	0.680763	0.00108063	-0.112245	0.172925	0.271654	-0.0855466	-0.0045508	0.277278	0.461189	-0.0025352	-0.0160424	0.734614	0.734614	-0.0021487	-0.0392958	0.315925	0.492972	-0.0196642	0.0436051	0.715278	0.99386	0.00634563	-0.0383718	0.092026	0.389253	-0.0397566
amalgam_5_0	0.0023009	0.582426	0.666667	0.000540157	0.00172201	0.148996	0.499504	0.0014238	-0.0185446	0.492533	0.527566	-0.0057037	0.00116513	0.562018	0.562018	0.000291573	-0.0873037	0.196045	0.459384	-0.06178	-0.0178818	0.401001	0.42964	-0.0070965	-0.0071912	0.428412	0.489295	-0.0026473	0.143585	0.0274902	0.483951	0.224111	-0.0997911	0.210854	0.426117	-0.0674607	0.107003	0.287191	0.666667	0.0579774	-0.0232887	0.466783	0.707659	-0.0077059	0.049934	0.231111	0.526154	0.031767
amalgam_5_100	0.0787819	0.608	0.666667	0.0170245	0.0211103	0.675281	0.675281	0.00359963	-0.0289683	0.574668	0.574668	-0.0069693	-0.0225364	0.829045	0.829045	-0.001835	-0.0225461	0.603976	0.603976	-0.0049371	0.00145096	0.585315	0.675997	0.00033751	0.0182791	0.769502	0.976129	0.00207998	-0.237577	7.3615e-06	0.333333	-1.21949	0.153514	0.339718	0.989904	0.0719798	-0.0531846	0.043656	0.488347	-0.0723287	0.0552388	0.405728	0.949275	0.0216406	0.0214561	0.576487	0.576487	0.00513253
amalgam_5_1004	0.0532975	0.533146	0.666667	0.0145584	-0.0482801	0.437828	0.479633	-0.0173179	-0.0360249	0.577901	0.577901	-0.0085792	0.0679981	0.626512	0.626512	0.0138084	0.0541256	0.542727	0.551578	0.014366	0.102412	0.0309123	0.643771	0.154629	-0.0027365	0.551807	0.615641	-0.000707	0.00827094	0.130205	0.486412	0.00732286	0.0124578	0.181267	0.505056	0.00923975	-0.124882	0.34169	0.492972	-0.0582411	0.0310193	0.271958	0.500713	0.0175413	-0.0240778	0.618836	0.618836	-0.0050184
amalgam_5_1010	0.0218033	0.647765	0.666667	0.00411172	-0.020189	0.60137	0.60137	-0.0044589	-0.0357204	0.698762	0.698762	-0.0055606	0.0241081	0.796643	0.796643	0.00238034	0.00691211	0.657283	0.666667	0.00125972	-0.0247979	0.305837	0.426112	-0.0127588	-0.0066701	0.317614	0.485165	-0.0033224	-0.051877	0.0525157	0.430049	-0.0663876	-0.137731	0.128044	0.338983	-0.122944	0.0481097	0.237699	0.666667	0.0300191	0.00493384	0.512324	0.618516	0.00143306	0.00727918	0.622843	0.622843	0.00149676
amalgam_5_1014	0.0365635	0.603371	0.666667	0.0080226	-0.104355	0.118933	0.319149	-0.0964962	-0.0273932	0.572633	0.572633	-0.0066326	-0.0681472	0.74935	0.74935	-0.0085399	0.0401613	0.700174	0.700174	0.00621673	0.0660472	0.50922	0.685406	0.0193581	0.0570754	0.312924	0.945423	0.028798	0.0734492	0.0103908	0.5015	0.145675	0.00520002	0.603681	0.603681	0.0011398	-0.131155	0.130435	0.474892	-0.11602	-0.0800187	0.233073	0.461794	-0.0506125	0.153974	0.0719501	0.509804	0.175988
amalgam_5_1017	0.072932	0.535698	0.666667	0.0197704	0.0042942	0.58878	0.58878	0.000987867	0.0506387	0.354687	0.431472	0.0227952	0.00762022	0.836556	0.836556	0.000590606	-0.176443	0.0683729	0.125	-0.205576	0.075551	0.206295	0.766506	0.051791	-0.118787	0.25343	0.325077	-0.070814	0.00698557	0.137767	0.482877	0.00601357	-0.104082	0.4421	0.450185	-0.036895	-0.0665718	0.21397	0.492972	-0.0445796	-0.0385406	0.528976	0.642215	-0.0106589	-0.0213521	0.459982	0.459982	-0.0072012
amalgam_5_102	0.0645592	0.451121	0.666667	0.0223185	0.0279356	0.694657	0.694657	0.00442024	-0.0101786	0.679226	0.679226	-0.0017099	-0.0705938	0.347965	0.407692	-0.0323648	0.0991133	0.211219	0.666667	0.0669279	-0.0557481	0.413232	0.420961	-0.0213965	0.0310082	0.866781	0.929242	0.00192531	-0.0767622	0.00142148	0.39479	-0.218562	0.00754832	0.636466	0.636466	0.00148117	0.0142598	0.46456	0.503639	0.00474793	-0.0749394	0.260886	0.46648	-0.0437308	0.0689633	0.267904	0.54792	0.0394485
amalgam_5_1021	0.0619579	0.477694	0.666667	0.0198792	0.0114006	0.43576	0.504268	0.00411278	0.0536013	0.336139	0.431472	0.0253792	-0.0299487	0.797907	0.797907	-0.0029364	0.0254931	0.485529	0.666667	0.00799935	-0.0544085	0.129981	0.408951	-0.0482124	0.0541948	0.613477	0.861825	0.0115002	-0.0588672	0.00116025	0.400951	-0.172802	0.0672739	0.568406	1	0.0165051	-0.0830063	0.0627935	0.478947	-0.0997807	-0.0032483	0.595201	0.595201	-0.000732	0.0643457	0.259768	0.509069	0.0376689
amalgam_5_1022	0.152299	0.53639	0.666667	0.0411998	-0.124282	0.29322	0.400641	-0.0662184	-0.0377993	0.641493	0.641493	-0.007288	-0.006457	0.808116	0.808116	-0.000597	0.0455508	0.354826	0.544109	0.0204972	0.197392	0.0700315	0.889774	0.22793	-0.0033044	0.798865	0.798865	-0.000322	-0.0101948	0.205426	0.460008	-0.0070074	-0.0052287	0.690145	0.733838	-0.000842	0.0691305	0.00839018	0.656771	0.143531	0.16408	0.226386	0.992922	0.105856	0.110494	0.106576	0.509804	0.107438
amalgam_5_1042	0.0878131	0.496373	0.666667	0.026712	0.022767	0.625535	0.625535	0.00463874	0.0240364	0.402306	0.453064	0.00950505	0.0525917	0.737852	0.737852	0.0069437	0.00867086	0.440548	0.599024	0.00308689	0.0886125	0.0887941	0.938329	0.0931863	-0.0076666	0.307742	0.485396	-0.0039239	-0.445198	9.57408e-07	0.254545	-2.6796	0.0282483	0.678422	0.915904	0.00475984	0.0815941	0.0411065	0.507613	0.113097	-0.0100762	0.577879	0.765832	-0.0023998	-0.054891	0.098154	0.398844	-0.0553352
amalgam_5_1048	0.0476475	0.607035	0.666667	0.0103293	-0.0197066	0.821049	0.821049	-0.0016875	-0.061966	0.0882796	0.473088	-0.0653208	-0.0076365	0.776387	0.776387	-0.000839	0.0690803	0.41604	0.666667	0.0263103	-0.0067836	0.65744	0.740214	-0.0012356	0.066763	0.313387	0.778252	0.0336431	0.0449377	4.87781e-05	0.489845	0.193761	-0.0327495	0.480138	0.480138	-0.0104351	-0.0721426	0.395565	0.492972	-0.0290577	0.0760151	0.244003	0.984626	0.0465673	-0.0226253	0.44967	0.458556	-0.0078534
amalgam_5_1049	0.0354302	0.597246	0.666667	0.00793094	-0.0096888	0.448757	0.507325	-0.0033716	-0.11797	0.120471	0.395556	-0.108428	0.00281048	0.754053	0.754053	0.00034456	-0.0174648	0.463467	0.544109	-0.0058329	0.0954933	0.216234	0.499065	0.0635103	0.0449259	0.431336	0.811869	0.0164062	0.148187	0.027237	0.477764	0.23189	0.080663	0.515317	1	0.0232249	0.0791863	0.0762825	0.666667	0.0884966	-0.0247752	0.639297	0.639297	-0.0048138	0.0696596	0.289478	0.54792	0.0375037
amalgam_5_105	0.0815699	0.568808	0.666667	0.0199874	0.0605938	0.475338	0.490013	0.0195716	-0.000718	0.402862	0.509812	-0.000283	-0.002285	0.922539	0.922539	-8e-05	-0.0206574	0.586616	0.586616	-0.0047852	-0.0054846	0.889272	0.889272	-0.00028	0.0164132	0.532131	0.666936	0.00449692	-0.0267915	0.0314481	0.449932	-0.0402517	-0.026124	0.668239	0.851095	-0.0045735	-0.0168302	0.482232	0.592795	-0.0053309	0.0243922	0.421128	0.688415	0.00916138	0.0326035	0.529589	0.554217	0.00900055
amalgam_5_1061	0.0645788	0.488135	0.666667	0.0201137	-0.089966	0.163359	0.385455	-0.0707904	-0.0039674	0.499073	0.499073	-0.0011975	-0.0207984	0.782988	0.782988	-0.0022097	0.0266911	0.593963	0.666667	0.00603861	-0.0355018	0.72413	0.72413	-0.0049768	-0.0402226	0.500393	0.500393	-0.0120945	0.171619	0.0137676	0.446128	0.319407	-0.0451487	0.834769	0.834769	-0.0035412	-0.0183686	0.497624	0.497624	-0.0055675	-0.0294791	0.165674	0.467577	-0.0230157	0.12607	0.199552	0.535211	0.0882422
amalgam_5_1071	0.066595	0.62715	0.666667	0.013494	-0.0284664	0.407466	0.485016	-0.0110993	0.0500056	0.627376	0.627376	0.0101248	0.0225455	0.791166	0.791166	0.00229361	-0.0719607	0.35939	0.512384	-0.0319818	-0.0542314	0.190062	0.409794	-0.0391064	-0.0095444	0.638929	0.638929	-0.0018568	-0.0962254	0.0495583	0.418928	-0.125563	0.052566	0.496004	0.706955	0.0160071	0.129606	0.00282754	0.666667	0.330313	-0.0347271	0.454717	0.474438	-0.0118856	0.091984	0.0981757	0.534177	0.0927195
amalgam_5_1081	0.0321435	0.633365	0.666667	0.00637554	0.114586	0.141428	0.4	0.0973363	-0.0978037	0.163027	0.468657	-0.077044	-0.0076756	0.926526	0.926526	-0.000254	-0.0277898	0.753858	0.753858	-0.0034101	0.0990678	0.229168	0.967951	0.063388	0.0739912	0.2297	0.878221	0.0472685	0.191354	0.00240162	0.431085	0.501251	0.0648118	0.368335	0.92998	0.0281125	-0.0111752	0.318286	0.497412	-0.0055561	-0.07928	0.479369	0.479369	-0.0253165	0.0595128	0.371204	0.549536	0.0256135
amalgam_5_1082	0.0328793	0.541916	0.666667	0.00874813	0.0593909	0.336319	0.473786	0.0281066	-0.000791	0.534114	0.534114	-0.000215	-0.0252097	0.765773	0.765773	-0.0029218	0.0208156	0.622833	0.666667	0.00428028	0.155778	0.0743615	1	0.17582	-0.0822928	0.100691	0.29304	-0.0820467	0.116019	0.140298	0.539201	0.098958	-0.113317	0.225036	0.426117	-0.0734012	-0.149596	0.0299022	0.39548	-0.228029	0.0295032	0.191233	0.639737	0.0211962	0.0120589	0.304254	0.554217	0.00623159
amalgam_5_1083	0.0744766	0.565281	0.666667	0.0184505	-0.0206387	0.365176	0.488905	-0.0090294	-0.0134688	0.587347	0.587347	-0.0031127	-0.0360816	0.582391	0.582391	-0.0084714	0.0672843	0.434306	0.666667	0.0243706	0.0697113	0.166358	0.845412	0.0543021	-0.124866	0.139359	0.21164	-0.106869	0.100693	0.0413674	0.526872	0.139293	-0.0233653	0.704296	0.704296	-0.0035573	-0.123581	0.0195063	0.409207	-0.211303	-0.0315033	0.37861	0.472301	-0.0132883	0.000980759	0.47682	0.502504	0.000315457
amalgam_5_1084	0.155282	0.361508	0.666667	0.0686163	0.0447798	0.420652	0.493445	0.0168406	-0.0235899	0.739762	0.739762	-0.0030881	0.0330859	0.826766	0.826766	0.00273348	-0.0398516	0.349532	0.533951	-0.0181928	0.0621519	0.558878	0.931444	0.0157047	-0.0628343	0.284007	0.410256	-0.0343497	-0.0234071	0.156081	0.450068	-0.0188813	-0.0734065	0.451508	0.46	-0.0253498	0.00126458	0.480122	0.640662	0.000402957	-0.0214028	0.784495	0.784495	-0.0022561	0.0428197	0.691654	0.691654	0.00685593
amalgam_5_1092	0.0513399	0.626116	0.666667	0.0104397	-0.0354165	0.241355	0.4784	-0.0218642	-0.0697412	0.320925	0.504611	-0.0344241	-0.0269771	0.664941	0.664941	-0.0047808	-0.0682186	0.368223	0.512384	-0.0295993	-0.0874677	0.319679	0.409794	-0.0433215	-0.0338088	0.379258	0.468803	-0.0142357	0.111317	0.0466462	0.50275	0.148183	-0.087299	0.0770085	0.391892	-0.0972041	0.104798	0.127067	0.559516	0.0938958	0.00601064	0.749453	0.79766	0.000752865	-0.0733528	0.544978	0.544978	-0.0193373
amalgam_5_1093	0.0587368	0.452693	0.666667	0.020217	0.0421973	0.302186	0.487023	0.021931	0.0285895	0.359988	0.527566	0.0126855	0.0235274	0.685932	0.685932	0.00385189	-0.0032317	0.701614	0.701614	-0.000497	0.00356923	0.351081	0.468947	0.00162254	-0.0343169	0.276807	0.461692	-0.0191427	-0.066989	0.084593	0.430049	-0.0718568	0.0438815	0.763068	0.989732	0.00515331	0.117904	0.231355	0.666667	0.0749541	-0.118502	0.354856	0.461794	-0.0533198	0.0111255	0.539082	0.539082	0.00298547
amalgam_5_1099	0.0694278	0.436946	0.666667	0.0249643	0.0247097	0.693275	0.693275	0.00393117	0.0038612	0.527416	0.527416	0.00107282	0.0550807	0.700396	0.700396	0.00851858	-0.0996907	0.0948816	0.373737	-0.101965	0.00684653	0.59889	0.59889	0.0015244	-0.0118075	0.636813	0.636813	-0.0023141	0.0574388	0.0606665	0.490976	0.069906	-0.0301479	0.709066	0.709066	-0.0045015	0.0355159	0.643665	0.643665	0.00679562	0.00417191	0.21943	0.493489	0.00274806	0.000375807	0.748743	0.748743	4.72266e-05
amalgam_5_11	0.0291153	0.370366	0.666667	0.0125594	-0.0207603	0.727235	0.727235	-0.0028717	0.180162	0.0537782	0.357143	0.228697	-0.068389	0.460436	0.460436	-0.0230355	0.146823	0.187794	0.666667	0.106641	-0.0734323	0.06022	0.406863	-0.0896065	0.0463935	0.268323	0.861676	0.0265065	0.0139022	0.142568	0.486412	0.011761	0.0080152	0.139741	0.505056	0.00685041	-0.0416232	0.0759814	0.492972	-0.0465886	-0.0268572	0.440976	0.474438	-0.00955	-0.0253711	0.505155	0.505155	-0.0075244
amalgam_5_110	0.0674064	0.648528	0.666667	0.0126772	-0.014244	0.696061	0.696061	-0.0022413	0.00804737	0.477351	0.477351	0.00258451	0.00351763	0.914387	0.914387	0.00013673	-0.0171396	0.522951	0.544109	-0.0048255	-0.0951481	0.00353657	0.351145	-0.233248	0.0343704	0.258992	0.504515	0.0201656	-0.0702857	0.0920872	0.430049	-0.072802	-0.0161266	0.860335	0.86475	-0.0010536	-0.0625476	0.387328	0.492972	-0.0257647	-0.0157443	0.264414	0.474438	-0.0090957	0.0307266	0.196375	0.549536	0.0217211
amalgam_5_1110	0.155134	0.288175	0.666667	0.0838256	0.0996217	0.274163	0.436464	0.0559866	0.0357501	0.753579	0.753579	0.00439265	-0.0080021	0.307922	0.482051	-0.0040936	-0.0810343	0.373563	0.510239	-0.0346532	0.13206	0.0532479	0.62063	0.168205	-0.0474255	0.346219	0.454746	-0.0218465	0.0563732	0.176379	0.549872	0.0424802	0.0276201	0.613481	0.878568	0.00586095	0.165347	0.00221804	0.666667	0.438835	0.0496923	0.447946	0.849871	0.0173314	0.0752818	0.0871764	0.543933	0.0797687
amalgam_5_1112	0.0488146	0.454591	0.666667	0.0167131	-0.0414134	0.255096	0.4784	-0.0245705	0.0882922	0.436962	0.436962	0.031746	0.0543725	0.561464	0.561464	0.01363	0.083004	0.671378	0.671378	0.0143625	0.0498791	0.491637	0.818141	0.0153805	0.0769534	0.334076	0.929378	0.0366417	-0.106295	0.0160718	0.397813	-0.190687	-0.0443928	0.539655	0.539655	-0.0118921	0.0550197	0.13878	0.507613	0.0471889	0.00831545	0.711518	0.856374	0.00122914	0.0355089	0.60443	0.60443	0.00776417
amalgam_5_1113	0.061688	0.616428	0.666667	0.0129617	0.0209847	0.67875	0.67875	0.00353151	0.0719729	0.467259	0.467259	0.0237829	0.00431645	0.59421	0.59421	0.000975777	-0.0196725	0.203141	0.534413	-0.0136173	0.00819912	0.815317	0.931444	0.000727044	-0.0499049	0.337398	0.442642	-0.023548	0.133435	0.0120246	0.46281	0.256186	-0.067147	0.751904	0.751904	-0.0083153	-0.301834	0.00316832	0.135802	-0.754335	0.00627164	0.326398	0.49163	0.0030496	0.0734378	0.357535	0.54792	0.0328033
amalgam_5_1120	0.0647182	0.530216	0.666667	0.0178329	-0.0404855	0.320127	0.4784	-0.0200273	-0.0346972	0.442186	0.527566	-0.0122965	-0.0159274	0.536567	0.536567	-0.0043064	-0.0076155	0.682266	0.682266	-0.0012645	0.0807256	0.150146	0.914754	0.0664765	-0.0023984	0.642442	0.793621	-0.000461	0.0202875	0.00371699	0.490705	0.0492946	0.015258	0.588166	0.647838	0.00351697	-0.0991658	0.327687	0.492972	-0.0480498	-0.103759	0.34536	0.464183	-0.0479085	0.113038	0.252434	0.54792	0.0675797
amalgam_5_1127	0.046664	0.47959	0.666667	0.0148919	-0.0641454	0.203674	0.448852	-0.0443287	-0.0053394	0.517857	0.527566	-0.001526	0.0754916	0.561508	0.561508	0.0189215	-0.0168632	0.744761	0.744761	-0.0021582	0.00877488	0.597963	0.661842	0.00195966	-0.0449968	0.339273	0.45494	-0.0211238	-0.11251	0.00193523	0.384043	-0.305271	0.0314849	0.502618	0.83719	0.00940648	-0.157847	0.152003	0.463679	-0.129142	-0.106006	0.255389	0.448905	-0.0628398	-0.0183445	0.71013	0.71013	-0.0027271
amalgam_5_1132	0.0609464	0.347797	0.666667	0.0279545	-0.038162	0.521549	0.521549	-0.0107886	-0.0313484	0.658734	0.658734	-0.0056831	0.0181584	0.794117	0.794117	0.00181793	-0.0056899	0.644298	0.644298	-0.0010863	0.0525601	0.182381	0.881676	0.038843	0.00623339	0.614814	0.637649	0.00131684	-0.130261	0.0139602	0.39479	-0.241647	0.0958023	0.30645	1	0.0492079	0.0976112	0.0511942	0.666667	0.125995	-0.0296406	0.284623	0.470407	-0.0161758	0.0953843	0.0907853	0.520436	0.0993889
amalgam_5_1134	-0.0020417	0.604211	0.666667	-0.000447	-0.0151211	0.674356	0.674356	-0.0025874	0.0456058	0.492463	0.492463	0.0140295	0.0343786	0.759904	0.759904	0.00409934	0.0962833	0.187678	0.666667	0.0699582	-0.113151	0.0906944	0.406863	-0.11795	0.0367847	0.35099	0.773432	0.0167262	-0.136905	0.0994142	0.415242	-0.137254	0.0426913	0.506809	0.870367	0.0126006	-0.070132	0.604643	0.604643	-0.0153239	0.0210921	0.588386	0.878547	0.00485831	0.135246	0.224695	0.536199	0.0876947
amalgam_5_1137	0.101554	0.303598	0.666667	0.0525745	0.00735887	0.72057	0.72057	0.00104734	0.0868918	0.551395	0.551395	0.0224647	0.0121114	0.830668	0.830668	0.000975852	0.00987399	0.607184	0.607184	0.0021395	-0.0252787	0.375669	0.572559	-0.0107484	-0.0776813	0.457777	0.457777	-0.0263609	-0.071848	0.0314598	0.42088	-0.107933	-0.103518	0.485495	0.485495	-0.0324854	-0.1127	0.174075	0.486456	-0.0855694	0.0422056	0.310096	0.733596	0.0214617	-0.0815418	0.551413	0.551413	-0.0210804
amalgam_5_1141	0.026942	0.466389	0.666667	0.00892458	0.0231029	0.544021	0.544021	0.00610806	-0.020298	0.595544	0.595544	-0.0045688	0.0529892	0.283896	0.425121	0.0289766	-0.0066768	0.615908	0.615908	-0.0014054	-0.0057142	0.165993	0.430548	-0.0044566	0.015183	0.551977	0.846366	0.00391841	-0.263514	0.000254974	0.336364	-0.94694	-0.0675919	0.705364	0.705364	-0.010246	0.0644625	0.0649748	0.666667	0.0765334	0.0266746	0.209025	0.569912	0.0181335	-0.0404319	0.287484	0.416345	-0.0218893
amalgam_5_1143	0.0872062	0.570149	0.666667	0.0212793	0.0810997	0.468032	0.473786	0.0267405	-0.0699269	0.163886	0.474684	-0.0549247	0.0344614	0.773898	0.773898	0.00383612	0.034473	0.682456	0.682456	0.00571995	0.025751	0.655437	0.655437	0.00472451	0.0721723	0.202183	0.654084	0.050106	-0.145604	0.00782761	0.383795	-0.306696	-0.0045687	0.639746	0.731761	-0.000886	-0.0517987	0.573671	0.573671	-0.0125009	0.14225	0.287591	0.91721	0.076989	0.149061	0.0269138	0.5	0.23403
amalgam_5_1144	0.0100553	0.57168	0.666667	0.00244191	-0.0463923	0.725119	0.725119	-0.0064759	0.028649	0.566893	0.566893	0.00706195	0.0366356	0.644637	0.644637	0.00698585	0.117299	0.21717	0.666667	0.0777927	0.0744112	0.192721	0.929694	0.0532094	-0.0039929	0.568727	0.801177	-0.000979	0.0340466	0.202005	0.491933	0.02365	-0.0269325	0.674878	0.738268	-0.0045994	-0.0019054	0.55893	0.60633	-0.000481	-0.119325	0.0175843	0.316547	-0.209401	0.0608325	0.252974	0.54792	0.0363124
amalgam_5_1145	0.0597035	0.565161	0.666667	0.0147962	0.181407	0.143233	0.285714	0.1531	-0.0221388	0.319345	0.527566	-0.0109751	-0.044576	0.632033	0.632033	-0.0088822	0.0957095	0.383391	0.666667	0.0398494	0.0736597	0.4282	0.733232	0.0271328	-0.0081866	0.797539	0.823231	-0.000804	0.113097	0.00960282	0.478643	0.228184	0.142012	0.31655	0.886613	0.0709435	-0.0557674	0.307814	0.492972	-0.0285368	0.1214	0.058886	0.987984	0.14932	0.0400482	0.361341	0.549536	0.0177046
amalgam_5_1146	0.0962218	0.661458	0.666667	0.0172716	0.112568	0.385381	0.445344	0.0466156	0.0486657	0.42987	0.431472	0.0178439	-0.049888	0.655867	0.655867	-0.0091387	0.0859165	0.288197	0.666667	0.0464216	-0.0161593	0.792721	0.811225	-0.0016301	0.0955866	0.218892	1	0.0630652	-0.0397469	0.0710718	0.438272	-0.0456415	-0.0458679	0.623869	0.623869	-0.0093986	-0.0723026	0.124116	0.492972	-0.0655187	0.0240035	0.42952	0.551821	0.00880971	0.0622022	0.331318	0.54792	0.0298418
amalgam_5_1149	0.0434751	0.446154	0.666667	0.0152387	-0.0713354	0.288031	0.465804	-0.0385611	-0.0584809	0.336283	0.518086	-0.0276787	-0.0907499	0.749833	0.749833	-0.0113469	-0.027518	0.404919	0.666667	-0.0108045	-0.0676971	0.125184	0.406863	-0.0610933	0.0969446	0.196329	0.640881	0.0685413	0.110317	0.12173	0.53869	0.100896	0.0517711	0.511848	0.914941	0.0150581	-0.0186088	0.072645	0.492972	-0.0211915	-0.204184	0.165202	0.369458	-0.159668	0.0677879	0.0945202	0.54792	0.069447
amalgam_5_1154	0.0623768	0.508426	0.666667	0.0183246	0.0570203	0.505919	0.505919	0.0168734	0.0046819	0.28574	0.527566	0.00254709	-0.0040202	0.433879	0.520458	-0.0014579	-0.0636605	0.413129	0.524971	-0.0244402	-0.0374939	0.45565	0.458257	-0.0127992	-0.0349798	0.330935	0.468261	-0.0167993	-0.471141	4.05149e-08	0.254545	-3.48286	-0.0033676	0.400278	0.481342	-0.0013391	-0.0724669	0.162569	0.492972	-0.0571737	-0.0238486	0.297874	0.47305	-0.0125436	0.0388257	0.205222	0.54792	0.0267034
amalgam_5_1156	-0.0116407	0.643659	0.666667	-0.0022274	-0.0371911	0.434046	0.483228	-0.0134805	-0.163616	0.295457	0.441379	-0.0866356	0.120515	0.322915	0.322915	0.0591623	-0.0307016	0.449389	0.536211	-0.010665	0.0140362	0.740482	0.858459	0.00183151	0.0169	0.741827	0.87477	0.00219188	0.101024	0.000603783	0.445328	0.325209	0.0288759	0.452705	0.831893	0.00993866	-0.0140192	0.674384	0.674384	-0.0023986	-0.0353844	0.102382	0.46648	-0.0350226	0.0732332	0.575803	0.575803	0.0175559
amalgam_5_1160	0.0329595	0.599532	0.666667	0.00732319	0.0293345	0.604032	0.604032	0.0064225	-0.136948	0.332585	0.473088	-0.0654747	0.00556606	0.687276	0.687276	0.000906538	-0.0894553	0.446455	0.512384	-0.0313292	-0.0115586	0.00746624	0.418067	-0.024584	-0.0074948	0.826472	0.826472	-0.00062	-0.0125467	0.162252	0.460477	-0.0099095	0.0290034	0.46984	0.7665	0.00951455	-0.0792786	0.194226	0.492972	-0.056422	0.0410858	0.136051	0.500713	0.0355925	-0.173771	0.0988741	0.326829	-0.174625
amalgam_5_1161	0.0204197	0.59345	0.666667	0.00462742	0.0355792	0.515261	0.515261	0.0102459	0.0493987	0.506074	0.506074	0.0146114	-0.000777	0.770427	0.770427	-8.8e-05	-0.0530999	0.154613	0.489109	-0.0430509	0.00948225	0.470428	0.538355	0.0031055	-0.0704919	0.267779	0.394834	-0.0403371	0.11336	0.000467433	0.441296	0.37752	-0.031238	0.506524	0.65295	-0.0092277	-0.0244514	0.565939	0.565939	-0.0060451	-0.0084555	0.866317	0.866317	-0.000527	-0.0352392	0.229843	0.40255	-0.0225027
amalgam_5_1163	0.104206	0.424006	0.666667	0.03883	0.0745468	0.312309	0.455801	0.0376771	-0.0992949	0.155106	0.449686	-0.0803664	0.134729	0.3945	0.3945	0.054424	-0.0223776	0.539133	0.54401	-0.006004	-0.116502	0.22299	0.406863	-0.0759264	0.0792501	0.286084	0.929829	0.0430729	-0.172766	0.0138182	0.379956	-0.321267	-0.0440152	0.679637	0.679637	-0.0073824	0.189528	0.158562	0.666667	0.151585	-0.0452116	0.353951	0.467577	-0.020393	-0.0740544	0.299737	0.389253	-0.0387496
amalgam_5_1165	0.0218415	0.624313	0.666667	0.0044687	-0.0839795	0.555051	0.555051	-0.0214708	0.00280379	0.476884	0.527566	0.000901663	0.0410225	0.687092	0.687092	0.00668605	0.106902	0.381584	0.624542	0.0447291	0.0154916	0.371305	0.541211	0.00666554	0.0171272	0.640244	0.93516	0.00331677	0.067359	0.0271269	0.537821	0.105525	0.0895613	0.349935	0.621667	0.0408411	0.0211464	0.46987	0.666667	0.00693649	0.152989	0.212717	1	0.102839	0.0155959	0.252835	0.554191	0.00931331
amalgam_5_1167	0.0269128	0.551753	0.666667	0.00695037	0.0082453	0.585086	0.585086	0.00191934	-0.0037839	0.392619	0.491982	-0.0015364	0.00324567	0.742861	0.742861	0.000418991	0.0388732	0.528238	0.666667	0.0107745	0.0160447	0.504019	0.709868	0.00477414	0.0603892	0.446643	1	0.0211386	0.100943	0.0206675	0.511905	0.17006	0.0625062	0.317403	0.72944	0.0311524	0.0146771	0.314464	0.666667	0.0073742	0.0994442	0.171314	0.726627	0.0761948	-0.0798255	0.418113	0.418113	-0.0302305
amalgam_5_1169	0.0548749	0.493494	0.666667	0.0168311	-0.100321	0.599394	0.599394	-0.0223001	0.0236368	0.645027	0.645027	0.00450096	0.0208825	0.841457	0.841457	0.00156551	-0.0381607	0.702223	0.702223	-0.0058586	-0.0185506	0.389708	0.545299	-0.007592	-0.0591992	0.414558	0.447458	-0.0226386	-0.0088487	0.0645088	0.456597	-0.0105334	-0.0124583	0.587153	0.79741	-0.002881	-0.0480413	0.149685	0.492972	-0.0396255	-0.129891	0.136582	0.412141	-0.112305	-0.064632	0.0268907	0.344353	-0.101498
amalgam_5_1174	0.0485161	0.627239	0.666667	0.00982777	-0.0892244	0.201712	0.412844	-0.0620349	-0.010174	0.910233	0.910233	-0.000416	-0.0111315	0.84322	0.84322	-0.000824	-0.0314693	0.442343	0.536211	-0.0111477	0.0337179	0.299661	0.724121	0.0176469	-0.0418885	0.318872	0.455914	-0.0207928	0.0300734	0.000453663	0.502229	0.100543	-0.0519783	0.427521	0.470133	-0.0191822	-0.0715548	0.163611	0.492972	-0.0562555	0.0373195	0.314603	0.842958	0.0187432	-0.0198009	0.440568	0.440568	-0.0070489
amalgam_5_1181	0.0326338	0.540708	0.666667	0.00871445	-0.0624984	0.180439	0.445887	-0.0464781	-0.0446353	0.340803	0.525392	-0.0208669	-0.0738595	0.671595	0.671595	-0.0127697	-0.0245128	0.233989	0.533951	-0.0154628	0.109851	0.290916	0.927107	0.0589057	-0.0744793	0.0621819	0.262712	-0.089847	0.256509	0.00103899	0.4	0.765267	0.0258831	0.64844	0.64844	0.00486939	0.0962249	0.134653	0.666667	0.083791	-0.0049025	0.267558	0.475138	-0.0028071	0.176118	0.0698884	0.5	0.203521
amalgam_5_1184	0.0850725	0.430366	0.666667	0.0311503	0.0018916	0.730924	0.730924	0.000257499	-0.0446685	0.583933	0.583933	-0.0104362	-0.0423714	0.74297	0.74297	-0.0054671	-0.0456305	0.676062	0.676062	-0.0077578	0.00163723	0.512663	0.512663	0.000475073	-0.0498685	0.565826	0.565826	-0.0123333	-0.148607	0.000206368	0.346062	-0.547669	-0.0170238	0.707093	0.707093	-0.0025625	-0.0178278	0.335652	0.497412	-0.0084524	-0.086953	0.386993	0.46648	-0.0358504	0.131037	0.0984885	0.509804	0.131904
amalgam_5_1185	0.0670308	0.568502	0.666667	0.0164405	-0.0192672	0.566762	0.566762	-0.0047513	0.0366845	0.367273	0.43235	0.0159581	0.0160489	0.771027	0.771027	0.00181242	-0.0793245	0.233392	0.464037	-0.0501262	-0.0866267	0.083187	0.406863	-0.0935521	-0.023109	0.645868	0.645868	-0.0043874	0.0820191	0.0211627	0.499662	0.137335	-0.017654	0.495608	0.495608	-0.005382	0.168437	0.0264689	0.666667	0.265669	-0.0872543	0.367763	0.46648	-0.0379061	0.0386612	0.377602	0.551985	0.0163524
amalgam_5_1186	0.00250199	0.620607	0.666667	0.000518371	-0.080356	0.116937	0.375	-0.0748958	0.0820418	0.519643	0.519643	0.0233241	-0.0970081	0.287792	0.296552	-0.0524738	0.0296135	0.609048	0.666667	0.00637722	-0.0237033	0.780143	0.780143	-0.0025558	0.107755	0.419321	1	0.0406726	0.0917095	0.0303106	0.502644	0.139252	0.119354	0.320391	0.781309	0.0589988	0.237686	0.000341423	0.5	0.823989	-0.237622	0.0842416	0.272727	-0.255319	0.0288171	0.593705	0.593705	0.00652504
amalgam_5_1195	0.0520312	0.639566	0.666667	0.0101	0.0860927	0.593712	0.593712	0.0194935	0.0428228	0.523448	0.523448	0.0120386	-0.0630524	0.63564	0.63564	-0.012408	0.100216	0.23096	0.666667	0.0637837	-0.229072	0.0446148	0.294118	-0.309366	0.118691	0.140553	1	0.101144	-0.018685	0.276618	0.456859	-0.0104284	0.0298724	0.669173	0.976382	0.00521158	0.0814173	0.060766	0.533176	0.0990311	0.053527	0.563623	0.998234	0.0133288	0.0915911	0.27357	0.54792	0.0515595
amalgam_5_120	0.00972756	0.6591	0.666667	0.00176116	0.114431	0.349784	0.442922	0.0522033	-0.0281376	0.757335	0.757335	-0.0033965	-0.0277095	0.465453	0.481898	-0.009203	-0.0977673	0.262637	0.460894	-0.0567679	0.0221076	0.284742	0.488349	0.0120608	-0.0259262	0.438529	0.471852	-0.0092816	-0.150076	0.000104408	0.346062	-0.597492	-0.0603216	0.28233	0.456198	-0.0331312	0.137681	0.0439558	0.666667	0.18683	-0.0541043	0.310211	0.467577	-0.0275035	-0.0146547	0.895821	0.895821	-0.0007
amalgam_5_1200	0.0504414	0.548686	0.666667	0.0131489	-0.0328616	0.287329	0.479633	-0.0177985	0.0971273	0.3964	0.407407	0.0390322	0.0172827	0.794586	0.794586	0.00172583	-0.0077389	0.573539	0.573539	-0.0018685	-0.252536	0.00815347	0.166667	-0.52746	-0.0554857	0.579842	0.579842	-0.0131329	-0.317943	1.15611e-07	0.271523	-2.20557	-0.164807	0.021841	0.0769231	-0.2737	0.0465498	0.022532	0.507613	0.0766769	-0.0076624	0.607818	0.607818	-0.0016568	0.071489	0.198126	0.54792	0.0502609
amalgam_5_1203	0.0351622	0.557422	0.666667	0.00892473	-0.0877641	0.281184	0.439294	-0.0483588	0.168051	0.133198	0.407407	0.14713	0.04299	0.807214	0.807214	0.00399856	-0.0220853	0.400313	0.541027	-0.0087811	-0.0049805	0.427469	0.436299	-0.0018383	-0.0533593	0.688235	0.688235	-0.0086583	0.0197154	0.0515471	0.491933	0.0253894	0.00822885	0.631904	0.929063	0.00164041	0.0229274	0.25438	0.50392	0.0136307	-0.0078467	0.572	0.641612	-0.0019036	0.0139859	0.676267	0.676267	0.00237594
amalgam_5_121	0.0484495	0.403881	0.666667	0.0190768	-0.0576256	0.441359	0.4784	-0.0204691	0.0695215	0.277353	0.407407	0.0387212	0.018232	0.50352	0.50352	0.00543282	-0.0450967	0.688305	0.688305	-0.0073156	0.0591224	0.0758842	0.496407	0.0662081	0.0530414	0.468152	0.643711	0.0174831	-0.156633	0.00162326	0.355014	-0.436944	0.0630179	0.523016	0.523016	0.0177386	0.0111074	0.0024501	0.593278	0.0289993	0.000131769	0.691355	0.691355	2.11224e-05	0.00288832	0.339078	0.554217	0.00135665
amalgam_5_1212	-0.0242657	0.382775	0.666667	-0.0101202	-0.0990573	0.415358	0.465804	-0.0377981	0.0132176	0.558698	0.558698	0.00334171	0.0114994	0.511678	0.511678	0.00334636	-0.090533	0.30008	0.469432	-0.0473273	-0.0627241	0.315657	0.418067	-0.0314112	-0.0677784	0.505933	0.505933	-0.0200561	-0.0764201	0.218388	0.436739	-0.0504962	-0.0391641	0.60527	0.60527	-0.0085398	-0.11515	0.0187157	0.419664	-0.198955	0.0849032	0.21064	0.981521	0.0574336	0.0264109	0.250457	0.551985	0.01588
amalgam_5_1214	0.0710033	0.590472	0.666667	0.0162456	-0.0311084	0.255656	0.4784	-0.0184268	0.0194149	0.582052	0.582052	0.00456324	0.0174644	0.855574	0.855574	0.00118308	-0.0175144	0.833191	0.833191	-0.0013881	-0.169561	0.106543	0.406863	-0.164893	0.0484895	0.243889	0.64622	0.0297148	-0.00079	0.170895	0.461189	-0.000606	-0.0953946	0.151032	0.421429	-0.0783123	0.134505	0.125963	0.666667	0.121022	0.00664466	0.658704	0.658704	0.00120474	0.0153816	0.593292	0.593292	0.00348749
amalgam_5_1215	0.0588824	0.55655	0.666667	0.0149853	-0.0855878	0.560017	0.560017	-0.0215509	-0.0419515	0.243012	0.518112	-0.0257739	0.0463193	0.719529	0.719529	0.00662142	-0.139228	0.0952815	0.231343	-0.14215	-0.0618232	0.386233	0.418067	-0.0255423	-0.0529822	0.354355	0.441558	-0.0238717	0.0802862	0.110968	0.494603	0.0766575	0.0212798	0.638218	0.784108	0.00415022	-0.176381	0.116958	0.447876	-0.164382	0.0597852	0.231661	0.958068	0.0379724	0.0658684	0.585098	0.585098	0.0153323
amalgam_5_122	0.0560996	0.450733	0.666667	0.019415	-0.132223	0.236441	0.336245	-0.0828086	0.0983777	0.340451	0.407407	0.0460355	-0.0527725	0.708481	0.708481	-0.0078985	-0.0386562	0.238726	0.524971	-0.024048	-0.0494213	0.226913	0.417465	-0.0318343	-0.0261222	0.259398	0.468261	-0.0153085	-0.0436154	0.0385138	0.433795	-0.061689	-0.0380469	0.392295	0.470133	-0.0154618	-0.0437039	0.633031	0.633031	-0.0086785	-0.0070004	0.116115	0.474438	-0.0065462	0.0321642	0.367158	0.551985	0.0139962
amalgam_5_1221	0.0856687	0.309851	0.666667	0.0435922	-0.074326	0.630761	0.630761	-0.0148752	-0.0062072	0.922456	0.922456	-0.000218	-0.123238	0.307818	0.307818	-0.0630615	-0.0853687	0.245213	0.462103	-0.0521139	-0.0027259	0.45803	0.569583	-0.000924	-0.0963789	0.265048	0.356265	-0.0555794	0.104451	0.00493656	0.472656	0.240923	-0.0297342	0.208513	0.46875	-0.020245	-0.0606537	0.13079	0.492972	-0.0535829	0.0380456	0.19986	0.733856	0.0266043	0.00237313	0.252358	0.480107	0.00141909
amalgam_5_1228	0.0342131	0.601367	0.666667	0.0075563	-0.147774	0.038074	0.0823529	-0.209746	0.019397	0.297661	0.527566	0.0102082	0.0335955	0.624537	0.624537	0.00686832	-0.0472087	0.326429	0.526257	-0.0229534	-0.00071	0.758132	0.810534	-8.54e-05	-0.0401379	0.36482	0.463346	-0.0175772	0.0854802	0.0199677	0.494865	0.145288	-0.0296014	0.658932	0.658932	-0.0053626	0.0635685	0.102694	0.621702	0.0628346	-0.0260694	0.383349	0.474438	-0.0108555	-0.0468477	0.294373	0.4	-0.0248809
amalgam_5_1235	0.0424417	0.609252	0.666667	0.00913357	0.00134727	0.267113	0.499504	0.000772396	0.0408254	0.495807	0.495807	0.012439	0.0161199	0.728467	0.728467	0.00221794	-0.0637826	0.205562	0.483607	-0.0438222	0.0344479	0.263636	0.752445	0.0199451	-0.0615252	0.249737	0.400709	-0.03707	0.0594041	0.000558561	0.489845	0.193237	0.0168922	0.675407	0.808373	0.002879	-0.162587	0.0556203	0.413625	-0.204009	0.12815	0.283866	0.942138	0.0700833	0.187157	0.0532164	0.5	0.238429
amalgam_5_1238	0.120866	0.548953	0.666667	0.0314813	0.145669	0.261024	0.422535	0.0849714	-0.0666587	0.178298	0.476891	-0.0499176	0.0182717	0.689257	0.689257	0.00295305	-0.0258383	0.827034	0.827034	-0.0021311	-0.0519604	0.561517	0.561517	-0.0130232	0.0587518	0.515816	1	0.0168914	-0.0531538	0.0261688	0.44004	-0.0841007	0.144054	0.281377	0.906019	0.079332	-0.04541	0.281385	0.492972	-0.0250073	0.0402955	0.216248	0.534924	0.0267984	-0.0290029	0.116559	0.39759	-0.0270728
amalgam_5_1239	0.0345874	0.656545	0.666667	0.00632036	0.124214	0.297275	0.422535	0.065441	0.0157049	0.64527	0.64527	0.00298799	0.0121314	0.8029	0.8029	0.00115659	-0.0547151	0.237635	0.510239	-0.0341471	0.104937	0.398832	0.585131	0.041892	-0.115802	0.327325	0.355556	-0.0561663	0.260143	9.03423e-06	0.350877	1.31219	-0.0379837	0.581282	0.581282	-0.0089495	0.0354675	0.392804	0.506853	0.0143936	0.0852311	0.251258	0.995663	0.0511285	0.143356	0.176621	0.509804	0.107941
amalgam_5_124	0.0980891	0.405287	0.666667	0.0384742	0.0365346	0.452505	0.493445	0.0125817	-0.0025457	0.518067	0.527566	-0.000727	0.0672829	0.587237	0.587237	0.0155549	-0.0159085	0.64152	0.64152	-0.003067	0.0246455	0.53276	0.731118	0.00673976	0.0875279	0.300619	1	0.0456882	-0.278602	6.59868e-08	0.300613	-2.00051	-0.0493588	0.38409	0.46875	-0.0205119	-0.0975467	0.458329	0.492972	-0.033051	-0.101908	0.258549	0.453405	-0.0598665	-0.0475598	0.387843	0.409649	-0.0195634
amalgam_5_1240	0.0641848	0.447107	0.666667	0.0224383	-0.0630808	0.749646	0.749646	-0.0078942	-0.0347426	0.533065	0.533065	-0.0094924	0.0238727	0.758332	0.758332	0.00286808	-0.160597	0.109227	0.212598	-0.154441	-0.152607	0.0870194	0.406863	-0.161822	-0.0337661	0.366834	0.468261	-0.0147061	-0.104114	0.311994	0.435432	-0.0526664	0.132975	0.176804	1	0.100065	-0.0714438	0.349362	0.492972	-0.0326301	0.0527228	0.303082	0.835382	0.0273336	0.0516685	0.446177	0.549536	0.0181094
amalgam_5_1246	0.0565718	0.49397	0.666667	0.0173279	-0.0157896	0.567943	0.567943	-0.0038794	-0.0381543	0.201684	0.518112	-0.0265298	-0.0139734	0.803694	0.803694	-0.0013262	-0.0379095	0.433334	0.534413	-0.0137679	0.109796	0.0507376	0.979372	0.14215	0.00604384	0.756116	0.795134	0.000733791	-0.128037	0.000308611	0.352609	-0.449487	0.230314	0.199155	0.81365	0.161406	0.0934374	0.175521	0.666667	0.0706078	-0.134236	0.150845	0.412141	-0.110271	-0.0161515	0.718846	0.718846	-0.0023156
amalgam_5_1259	0.00349642	0.642547	0.666667	0.000671644	-0.0737269	0.104417	0.385455	-0.072343	-0.0055048	0.703754	0.703754	-0.00084	-0.03626	0.746034	0.746034	-0.0046138	-0.0050748	0.557673	0.666667	-0.0012871	0.0106824	0.49086	0.692416	0.00330131	0.0207536	0.195459	0.504515	0.0147131	0.113484	0.212357	0.545087	0.0763673	-0.0518358	0.0821083	0.433908	-0.0562736	-0.0074371	0.0857153	0.497412	-0.0079349	0.0824405	0.191397	0.927978	0.0591977	0.0378285	0.383386	0.551985	0.0157504
amalgam_5_1265	0.0849659	0.465549	0.666667	0.0282116	0.0517133	0.516882	0.516882	0.0148215	0.0176354	0.687573	0.687573	0.00286895	0.0134645	0.833584	0.833584	0.00106437	0.0137042	0.606736	0.666667	0.00297382	0.0998369	0.067474	0.561852	0.116895	0.0507171	0.248596	0.6888	0.0306588	-0.117624	4.40064e-05	0.367702	-0.512426	-0.0386809	0.654679	0.654679	-0.0071162	-0.0026394	0.0373576	0.497412	-0.0037681	-0.0222445	0.396164	0.474438	-0.0089451	0.0962514	0.22159	0.54792	0.0629917
amalgam_5_1272	0.0643166	0.351294	0.666667	0.0292209	-0.0772248	0.235571	0.438053	-0.0484877	-0.0455432	0.598657	0.598657	-0.010148	-0.0376221	0.806804	0.806804	-0.0035076	-0.0162728	0.536354	0.544109	-0.0044026	0.0944072	0.289285	0.528147	0.0508547	-0.0079438	0.652705	0.652705	-0.0014718	-0.0862055	0.000431556	0.391795	-0.290078	-0.0181929	0.457936	0.470336	-0.0061709	0.030157	0.342769	0.666667	0.0140229	0.0150042	0.144902	0.670887	0.0125874	0.0725761	0.204397	0.54792	0.0500431
amalgam_5_1274	0.0753099	0.612343	0.666667	0.0160414	-0.0184143	0.537327	0.537327	-0.0049675	-0.0545705	0.483792	0.527566	-0.0172083	-0.0109025	0.763218	0.763218	-0.0012794	-0.0051267	0.57234	0.57234	-0.0012424	-0.067	0.0786765	0.406863	-0.0739784	-0.0639444	0.214723	0.388368	-0.0427227	-0.000522	0.699343	0.699343	-8.11e-05	0.0603001	0.462067	0.983809	0.0202184	-0.080037	0.288198	0.492972	-0.0432447	-0.0145505	0.541821	0.713491	-0.0038725	-0.220818	0.00290711	0.163636	-0.560114
amalgam_5_1280	0.0585994	0.579644	0.666667	0.0138786	-0.0245408	0.536959	0.536959	-0.0066275	-0.131187	0.0992276	0.356725	-0.131629	-0.101139	0.362469	0.362469	-0.0445747	-0.0686737	0.0677773	0.4	-0.0802738	-0.0435301	0.518744	0.518744	-0.0124081	0.0507116	0.618253	0.671199	0.0105903	-0.0463211	0.00995962	0.425157	-0.0927237	0.045674	0.283146	0.63932	0.0250288	0.0667295	0.084894	0.666667	0.0714755	-0.0923581	0.131444	0.431762	-0.0813915	-0.0089353	0.467304	0.467304	-0.0029522
amalgam_5_1292	0.0634967	0.614845	0.666667	0.0134127	0.0336043	0.626824	0.626824	0.00681678	-0.0520088	0.233045	0.507712	-0.0328987	-0.0437663	0.291968	0.44757	-0.0234003	-0.0696432	0.438513	0.521848	-0.0249335	-0.0363213	0.0937614	0.410959	-0.0373374	-0.0405883	0.269735	0.443807	-0.0230973	0.0318811	0.063409	0.490952	0.0381887	0.0421776	0.633541	1	0.00836065	0.0816823	0.0871177	0.666667	0.0865746	0.00861601	0.55333	0.752621	0.00221445	0.0958602	0.135895	0.540773	0.0830913
amalgam_5_1293	0.0560434	0.534101	0.666667	0.0152649	-0.040263	0.483288	0.483288	-0.0127148	0.0459797	0.491327	0.491327	0.0141907	0.00918242	0.552789	0.552789	0.00236393	-0.0102465	0.546933	0.546933	-0.0026852	-0.0671309	0.325009	0.415863	-0.0327669	-0.0571142	0.566902	0.566902	-0.0140782	0.188332	0.00147791	0.422819	0.533047	-0.0052966	0.422892	0.471859	-0.0019797	-0.0026638	0.0892901	0.497412	-0.0027948	0.0919142	0.143151	0.810525	0.0775946	-0.0090605	0.491355	0.554217	-0.0027961
amalgam_5_1297	0.0612506	0.533511	0.666667	0.0167126	-0.0149068	0.700459	0.700459	-0.0023049	-0.0736309	0.406632	0.518086	-0.0287749	-0.0963391	0.339406	0.339406	-0.0452101	-0.0614178	0.222221	0.503717	-0.040119	0.0351819	0.0905701	0.491017	0.0366953	0.0600609	0.581396	0.802068	0.014146	-0.44628	1.0091e-07	0.254545	-3.12221	0.0172441	0.479398	0.505056	0.00550612	0.129241	0.05143	0.507613	0.166564	0.0358957	0.32223	0.755695	0.0176547	-0.0909366	0.460311	0.460311	-0.030641
amalgam_5_130	0.0865544	0.328677	0.666667	0.0418257	0.0371845	0.224276	0.482258	0.0241408	-0.0998636	0.141018	0.442953	-0.0849566	-0.0106459	0.777795	0.777795	-0.0011618	0.000784637	0.511412	0.544109	0.000228509	-0.0303293	0.719704	0.720494	-0.0043324	0.0009079	0.469752	0.496924	0.000297911	0.198325	4.57061e-05	0.4	0.860734	-0.0689166	0.458466	0.464286	-0.0233416	0.0126927	0.588099	0.666667	0.0029263	0.0713309	0.403205	0.854918	0.0281382	-0.0031525	0.622866	0.622866	-0.000648
amalgam_5_1303	0.0510256	0.576292	0.666667	0.0122134	-0.0729329	0.369237	0.4784	-0.0315577	0.10479	0.459443	0.459443	0.0353947	-0.0370927	0.55527	0.55527	-0.009477	-0.0396556	0.354617	0.533951	-0.0178546	-0.0141464	0.301208	0.585889	-0.0073722	-0.0284894	0.464991	0.471852	-0.0094743	-0.0198241	0.217702	0.45614	-0.0131262	-0.047592	0.598822	0.598822	-0.0105988	-0.0051435	0.4144	0.497412	-0.0019678	-0.0254809	0.692474	0.692474	-0.0040667	0.0295493	0.293873	0.504653	0.0157155
amalgam_5_1304	0.00825248	0.478658	0.666667	0.00264058	0.0400014	0.55529	0.55529	0.0102196	0.00299471	0.776551	0.776551	0.000328908	0.0666671	0.462064	0.462064	0.0223533	-0.0870079	0.414772	0.512384	-0.0332536	-0.122696	0.228908	0.406863	-0.0785668	-0.031438	0.589254	0.589254	-0.0072212	0.0135677	0.459473	0.549872	0.00458238	-0.007658	0.897112	0.897112	-0.000361	0.116898	0.120023	0.666667	0.107632	0.0362722	0.0833708	0.500713	0.0391372	0.0101473	0.806159	0.806159	0.000949573
amalgam_5_1305	0.0339737	0.588843	0.666667	0.00781398	0.0411251	0.373491	0.493386	0.01759	0.0281044	0.316014	0.444867	0.0140605	0.0313024	0.57231	0.57231	0.00758671	-0.0388366	0.632391	0.632391	-0.0077291	0.112975	0.1676	1	0.0876372	0.0862369	0.2708	1	0.0489267	-0.460844	1.12275e-07	0.254545	-3.20273	-0.0635152	0.141627	0.434889	-0.0539151	0.0476395	0.102677	0.551024	0.047093	0.0723688	0.294774	1	0.0383924	0.109357	0.169988	0.540481	0.0841594
amalgam_5_1307	0.0130631	0.649692	0.666667	0.00244662	0.111107	0.186531	0.422535	0.0810243	0.0669011	0.299704	0.408397	0.0350098	-0.0854654	0.422846	0.422846	-0.0319485	-0.0031663	0.759638	0.759638	-0.000378	-0.0193616	0.673256	0.673256	-0.0033267	0.0402434	0.399413	0.504515	0.0160401	-0.0587087	0.000415318	0.396596	-0.19853	0.0328865	0.653445	0.915159	0.00607713	0.0803395	0.460458	0.512704	0.0270591	-0.0340122	0.595815	0.66906	-0.0076489	0.159875	0.146569	0.509804	0.133328
amalgam_5_1311	0.00950763	0.533817	0.666667	0.00259185	-0.023051	0.196619	0.479633	-0.0162827	-0.0119169	0.556864	0.556864	-0.0030299	0.00657015	0.729993	0.729993	0.000898015	-0.062203	0.414547	0.524971	-0.0237881	0.0118315	0.563238	0.677792	0.00294968	-0.103294	0.0822718	0.181287	-0.112048	-0.0231449	0.0637482	0.444708	-0.0276705	-0.0412349	0.53626	0.53626	-0.0111592	-0.0261827	0.160148	0.494221	-0.0208278	0.00127754	0.635559	0.635559	0.000251476	0.0514433	0.300905	0.54792	0.0268313
amalgam_5_1312	0.0674395	0.497676	0.666667	0.0204377	-0.0140618	0.781734	0.781734	-0.0015038	-0.0844642	0.289127	0.487047	-0.0455187	0.0483839	0.593479	0.593479	0.0109635	-0.10932	0.0959416	0.335196	-0.111287	0.100497	0.0642792	0.834568	0.119785	-0.0869498	0.123974	0.305263	-0.0788346	0.129518	0.0146467	0.474093	0.237569	0.0144583	0.644113	0.757276	0.00276209	-0.0085739	0.721486	0.721486	-0.0012155	0.0378657	0.458518	0.951038	0.012823	0.0273582	0.27418	0.551985	0.0153743
amalgam_5_1317	0.0937913	0.344781	0.666667	0.0433744	0.0157642	0.838699	0.838699	0.00120429	-0.0119378	0.828366	0.828366	-0.000976	-0.107623	0.19041	0.19041	-0.0775218	-0.0677468	0.516518	0.533951	-0.0194376	0.0557418	0.361678	0.736322	0.02462	0.0227804	0.38495	0.504515	0.00944468	0.166506	0.000389405	0.411985	0.567717	-0.0413061	0.620326	0.620326	-0.0085661	-0.163022	0.0190876	0.380623	-0.280276	0.101257	0.237891	0.781372	0.0631461	-0.0075765	0.348211	0.554217	-0.0034712
amalgam_5_132	0.0672061	0.516958	0.666667	0.0192575	-0.0765661	0.412844	0.4784	-0.0294178	-0.0560908	0.193704	0.502311	-0.039985	-0.016567	0.614965	0.614965	-0.0034981	0.0875299	0.321389	0.666667	0.0431495	0.130025	0.167847	0.988991	0.100781	0.0969703	0.1066	0.957683	0.0942788	0.207668	0.00243853	0.422819	0.54261	-0.13989	0.333036	0.428571	-0.0667986	0.0453718	0.424397	0.666667	0.0168886	-0.129547	0.194114	0.430348	-0.0922298	0.0288244	0.696628	0.696628	0.0045254
amalgam_5_1320	0.0669	0.649405	0.666667	0.0125427	0.0640187	0.641649	0.641649	0.0123366	-0.0303855	0.567694	0.567694	-0.0074714	0.0687217	0.695031	0.695031	0.0108577	0.0581145	0.217317	0.639341	0.0385244	-0.0300142	0.617396	0.617396	-0.006286	0.106773	0.0894064	0.996361	0.111966	0.169228	0.0180334	0.451664	0.295121	0.0160915	0.374341	0.591411	0.00686676	-0.19198	0.00585398	0.269461	-0.428605	0.0780183	0.515559	1	0.0224475	0.0481678	0.523974	0.551985	0.0135203
amalgam_5_1324	0.0813831	0.401596	0.666667	0.0322449	0.0407514	0.537002	0.537002	0.0110039	0.00313787	0.635253	0.635253	0.000618327	0.0115612	0.53696	0.53696	0.0031222	-0.0113126	0.645868	0.666667	-0.0021478	0.00469374	0.272617	0.468771	0.00264937	-0.123996	0.14843	0.232323	-0.102728	0.0103347	0.0917715	0.487658	0.0107201	0.0451117	0.592999	0.966484	0.0102379	-0.12642	0.0334847	0.428884	-0.186489	0.0295162	0.287378	0.665681	0.0159844	0.0487027	0.374279	0.549536	0.0207865
amalgam_5_1327	0.0957809	0.450258	0.666667	0.0331918	0.0376362	0.392688	0.493445	0.0152785	-0.0628807	0.497808	0.526087	-0.0190489	0.0763557	0.291594	0.309091	0.0408672	-0.0056058	0.61208	0.647968	-0.0011951	0.00802988	0.514933	0.589509	0.00231461	-0.0036525	0.831957	0.837542	-0.000292	0.145748	0.140868	0.532884	0.124059	-0.0574719	0.170034	0.448347	-0.0442226	0.0424427	0.420887	0.636738	0.0159514	-0.0210539	0.508809	0.508809	-0.0061782	0.16624	0.0310817	0.5	0.250605
amalgam_5_1337	0.0385	0.662656	0.666667	0.00688042	-0.0871295	0.394023	0.472881	-0.035242	-0.0522395	0.466382	0.527566	-0.0173048	0.0730813	0.595874	0.595874	0.016432	-0.0599963	0.304838	0.512384	-0.030954	-0.130145	0.0883159	0.406863	-0.137168	0.0627385	0.273071	0.886974	0.0353672	0.106134	0.000821839	0.445328	0.327447	-0.0202426	0.211092	0.470133	-0.0136745	-0.111273	0.05328	0.457286	-0.141699	-0.266295	0.00950306	0.02	-0.538485	-0.175637	0.0228304	0.259843	-0.288306
amalgam_5_1339	0.0705104	0.537253	0.666667	0.0190252	-0.0600937	0.662067	0.662067	-0.0107627	-0.0921711	0.292439	0.477186	-0.0492162	0.0347283	0.623331	0.623331	0.00712907	0.0824373	0.51222	0.666667	0.0239516	0.0469398	0.624886	0.924233	0.00958507	0.00361636	0.66788	0.66788	0.000633953	0.0606654	0.223276	0.49546	0.0395028	0.118218	0.289443	0.977348	0.0636532	0.0424641	0.246045	0.666667	0.02586	-0.138933	0.287506	0.435518	-0.0752121	0.0852273	0.17712	0.54792	0.0640682
amalgam_5_1341	0.02645	0.640024	0.666667	0.00512612	0.00423704	0.592841	0.592841	0.000962071	-0.0585494	0.423254	0.522684	-0.0218622	-0.0360841	0.511607	0.511607	-0.0105028	0.13182	0.137183	0.666667	0.113721	0.0354023	0.287815	0.867379	0.0191486	0.0471846	0.4897	0.98299	0.0146305	0.0939843	0.0537599	0.495814	0.119317	-0.0843936	0.324255	0.448617	-0.041278	-0.0418058	0.122543	0.492972	-0.0381149	-0.072208	0.137895	0.45208	-0.0621315	0.122971	0.110888	0.509804	0.117452
amalgam_5_1343	0.0452392	0.54867	0.666667	0.0117934	0.0512084	0.438913	0.493386	0.0183133	-0.0612677	0.437406	0.522684	-0.0220021	0.0115821	0.881191	0.881191	0.000636203	-0.0352532	0.586008	0.586008	-0.0081821	0.0545729	0.474693	0.852654	0.0176591	-0.0472399	0.526231	0.526231	-0.0131716	0.0650111	0.0156128	0.499664	0.117444	0.0351685	0.514844	0.875036	0.0101399	0.0224249	0.474893	0.544085	0.00725231	-0.201684	0.263645	0.409091	-0.116771	0.0792577	0.437967	0.54792	0.0284185
amalgam_5_135	0.0206316	0.635925	0.666667	0.00405604	-0.000708	0.733821	0.733821	-9.52e-05	-0.103359	0.362559	0.485269	-0.0455421	0.0144437	0.883027	0.883027	0.000780335	-0.0670819	0.228355	0.490119	-0.0430256	0.102513	0.246495	0.498231	0.0623478	-0.117994	0.137884	0.233831	-0.101532	0.17276	0.0956147	0.505653	0.176125	-0.0934205	0.532931	0.532931	-0.0255346	0.0805556	0.0893412	0.666667	0.0844986	0.0569743	0.24891	0.665677	0.03441	-0.0117113	0.633329	0.633329	-0.0023232
amalgam_5_1356	0.0168218	0.637272	0.666667	0.0032916	-0.0118168	0.709956	0.709956	-0.001758	0.040763	0.256759	0.431472	0.0240695	-0.0620705	0.442011	0.448193	-0.0220081	0.0577829	0.685475	0.685475	0.00947688	0.135782	0.183998	0.972931	0.0998251	0.0232055	0.701925	0.727681	0.00356691	0.0518373	0.00629681	0.493387	0.114088	-0.100027	0.476988	0.476988	-0.032158	0.0912465	0.113923	0.666667	0.0860808	0.0185945	0.741234	0.912137	0.00241812	0.074659	0.330897	0.54792	0.0358593
amalgam_5_1358	0.0177109	0.543909	0.666667	0.00468408	-0.0810909	0.364596	0.471795	-0.0355331	-0.0508657	0.328835	0.518112	-0.0245693	0.0559659	0.514587	0.514587	0.0161485	-0.0033495	0.246783	0.544109	-0.0020355	0.0682501	0.125363	0.542335	0.0615501	-0.0851746	0.174999	0.340845	-0.0644742	0.0682592	0.0150253	0.532884	0.124449	0.117283	0.420083	0.725733	0.0441763	-0.0608498	0.0331604	0.483871	-0.09002	0.161623	0.236505	0.951358	0.101202	-0.0367625	0.238945	0.402072	-0.0228553
amalgam_5_1360	0.15119	0.58564	0.666667	0.035132	0.0546152	0.451544	0.493386	0.0188586	-0.0616783	0.181124	0.483986	-0.0457667	-0.0318394	0.594338	0.594338	-0.0071946	0.0564258	0.543832	0.666667	0.0149266	-0.0032839	0.647549	0.647549	-0.00062	-0.0131411	0.484243	0.484243	-0.0041386	-0.331651	1.65357e-06	0.304598	-1.91747	-0.0244058	0.505574	0.505574	-0.0072294	0.0960216	0.213498	0.666667	0.0643926	0.0877549	0.11165	1	0.0835552	0.0334304	0.697955	0.697955	0.00522092
amalgam_5_1363	0.0733039	0.52571	0.666667	0.0204704	0.109118	0.453708	0.459016	0.0374521	0.0969811	0.185449	0.407407	0.0709684	-0.0318712	0.451534	0.481386	-0.0110054	0.0167958	0.708551	0.708551	0.00251314	0.104492	0.156348	1	0.084211	0.041914	0.701901	0.986514	0.00644319	0.0872636	4.65619e-05	0.441057	0.378023	0.0254476	0.731825	0.970722	0.00345052	0.021909	0.339513	0.526545	0.0102785	-0.161348	0.0122093	0.2	-0.308708	0.0273749	0.533802	0.554217	0.00746292
amalgam_5_1366	0.0523624	0.552275	0.666667	0.0135014	-0.0568093	0.598102	0.598102	-0.0126812	0.010122	0.390821	0.466706	0.00413002	-0.0568964	0.578999	0.578999	-0.0135028	-0.054373	0.512796	0.533951	-0.0157712	0.0161719	0.522497	0.68942	0.00455913	-0.0089104	0.630984	0.630984	-0.0017819	0.054947	0.0667477	0.549872	0.0645937	-0.0689152	0.104671	0.426117	-0.067549	-0.0889018	0.147286	0.488347	-0.0739519	0.0609083	0.175678	0.500713	0.046003	-0.0375126	0.357745	0.412388	-0.0167466
amalgam_5_1372	0.0434678	0.602872	0.666667	0.00955312	0.0026849	0.575242	0.575242	0.000644776	0.104204	0.183736	0.407407	0.0766742	0.021273	0.601292	0.601292	0.00469952	-0.0233729	0.3788	0.536211	-0.0098538	0.0134022	0.255904	0.488055	0.00793307	-0.0784022	0.18405	0.351899	-0.0576305	0.0795273	0.077105	0.498406	0.0885073	-0.0900975	0.450932	0.456198	-0.0311637	-0.000987	0.0918128	0.497477	-0.0010241	0.103853	0.26147	0.932269	0.0605028	-0.0181863	0.467006	0.467006	-0.0060138
amalgam_5_1375	0.0137382	0.63782	0.666667	0.00268309	0.0103643	0.37102	0.499504	0.0044629	-0.0344054	0.286765	0.526407	-0.018664	-0.0375201	0.494204	0.494204	-0.0114847	0.0799594	0.510483	0.666667	0.0233496	-0.0369389	0.352433	0.420961	-0.0167305	0.0511771	0.574699	0.861719	0.0123111	0.141562	1.47703e-06	0.4	0.825396	0.0150069	0.623669	0.885085	0.0030771	-0.074146	0.528294	0.528294	-0.0205477	-0.017287	0.458514	0.474845	-0.0058542	0.0122851	0.792282	0.792282	0.00124227
amalgam_5_1376	0.0628241	0.240489	0.666667	0.0388822	0.0564182	0.490194	0.493386	0.0174689	-0.0163287	0.745332	0.745332	-0.0020844	-0.0398885	0.598705	0.598705	-0.0088866	0.0269646	0.325071	0.666667	0.0131593	0.055267	0.28786	0.938329	0.0298894	-0.0272568	0.599114	0.599114	-0.0060644	-0.131624	0.00387498	0.3809	-0.317441	-0.0485297	0.549967	0.64676	-0.0126014	-0.129341	0.0272091	0.418269	-0.202456	0.00147398	0.530981	0.530981	0.000405228	-0.136022	0.0532442	0.331776	-0.173255
amalgam_5_1379	0.0357262	0.643245	0.666667	0.00684598	0.0281527	0.46093	0.493445	0.00946957	-0.13272	0.13326	0.375635	-0.11617	0.104422	0.566802	0.566802	0.0257472	-0.0526733	0.755232	0.755232	-0.0064219	-0.13717	0.00488808	0.282828	-0.31698	0.00605329	0.783658	0.783658	0.000640882	0.16222	0.00267638	0.433333	0.417304	0.0475726	0.402953	0.971836	0.0187791	-0.12242	0.0107074	0.392749	-0.241207	-0.0145667	0.806313	0.806313	-0.0013619	0.0494334	0.259352	0.54792	0.0289734
amalgam_5_1389	0.0207719	0.486309	0.666667	0.00650341	0.0365914	0.71503	0.71503	0.00533048	-0.0332241	0.429695	0.527566	-0.0121879	0.041337	0.567947	0.567947	0.0101562	-0.0168895	0.445577	0.54401	-0.0059295	0.053984	0.431376	0.830712	0.0197119	0.0387875	0.614765	0.976124	0.00819547	-0.0520596	0.0208965	0.429711	-0.0874563	0.0557907	0.550083	0.888978	0.0144817	0.0476245	0.525022	0.666667	0.0133264	0.0376429	0.269389	0.500713	0.0214422	0.00939104	0.295443	0.554217	0.00497281
amalgam_5_1392	0.0683015	0.636841	0.666667	0.013385	-0.0258603	0.531216	0.531216	-0.0071046	-0.0041955	0.738714	0.738714	-0.000552	-0.0598729	0.598339	0.598339	-0.0133548	-0.174101	0.129096	0.206612	-0.154791	-0.0221603	0.768339	0.768339	-0.0025362	0.0213243	0.503692	0.503955	0.00635113	-0.0381997	0.10791	0.447158	-0.0369367	0.0462951	0.558219	0.929405	0.0117217	0.0894739	0.0180533	0.507613	0.155993	-0.185007	0.168671	0.388889	-0.143003	0.117369	0.0272233	0.509804	0.18369
amalgam_5_1401	0.0622054	0.514539	0.666667	0.0179514	0.101307	0.215248	0.422535	0.0675778	0.0123045	0.640356	0.640356	0.00238187	0.0236456	0.64086	0.64086	0.00456921	-0.0792246	0.356844	0.510239	-0.0354547	-0.0182033	0.52563	0.52563	-0.0050846	-0.0608738	0.320483	0.423077	-0.0300835	0.232635	0.0118252	0.431085	0.448332	-0.011267	0.659699	0.659699	-0.0020354	0.115795	0.174551	0.666667	0.0877812	0.0668264	0.441124	0.974058	0.0237528	0.0718803	0.305768	0.54792	0.0369902
amalgam_5_1409	0.0501084	0.542343	0.666667	0.0133151	-0.090756	0.151793	0.380074	-0.0743063	0.000497575	0.530091	0.530091	0.000137156	-0.0696495	0.714414	0.714414	-0.0101723	0.00984839	0.561702	0.666667	0.00246697	-0.093054	0.133734	0.406863	-0.0813066	0.0323796	0.653919	0.704626	0.00597327	-0.0181382	0.00159949	0.436739	-0.0507148	0.00520582	0.766008	0.766008	0.000602659	0.0142063	0.717464	0.717464	0.00204854	-0.113877	0.366625	0.461794	-0.0496251	0.0737045	0.0719342	0.539474	0.084249
amalgam_5_1411	0.0452185	0.636399	0.666667	0.00887507	-0.0066311	0.904416	0.904416	-0.000289	-0.0201642	0.419808	0.527566	-0.0076009	0.113924	0.540558	0.540558	0.0304358	0.0750776	0.406939	0.666667	0.0293156	-0.170924	0.000298477	0.1	-0.602522	0.02977	0.491554	0.849302	0.00918193	-0.0235654	0.24701	0.458084	-0.0143109	-0.0987086	0.441722	0.455652	-0.0350268	0.00241034	0.335238	0.666667	0.00114406	-0.0734597	0.188257	0.461794	-0.0532766	0.0350024	0.367937	0.551985	0.015199
amalgam_5_1427	0.0190156	0.61021	0.666667	0.00407925	0.0147697	0.615362	0.615362	0.00311448	-0.0395419	0.210192	0.518112	-0.026785	-0.0107261	0.779173	0.779173	-0.0011623	-0.105225	0.309099	0.461538	-0.0536547	0.0962765	0.21392	1	0.064481	-0.140794	0.118183	0.151316	-0.130579	-0.0092878	0.152198	0.459677	-0.0075936	0.0125273	0.6111	0.711171	0.00267945	0.0676489	0.119952	0.507613	0.062304	0.0933375	0.139917	0.950544	0.0797223	0.070102	0.404508	0.54792	0.0275552
amalgam_5_1430	0.0309211	0.625239	0.666667	0.00630647	0.00214725	0.45604	0.5065	0.000732206	0.078429	0.337003	0.407407	0.0370473	0.0760466	0.61052	0.61052	0.0162968	0.0255274	0.686068	0.686068	0.00417713	0.0105494	0.565389	0.719008	0.0026126	0.0172492	0.788407	0.838213	0.00178098	0.047932	0.0459296	0.500222	0.0641286	0.0292489	0.390821	0.91649	0.0119342	-0.137728	0.0338181	0.416867	-0.202577	0.00543277	0.310559	0.49163	0.00275906	0.0156523	0.415673	0.500625	0.00596743
amalgam_5_1435	0.0525988	0.457817	0.666667	0.0178472	0.033097	0.37322	0.493445	0.0141667	0.0220648	0.418068	0.458365	0.00835708	0.00489321	0.694983	0.694983	0.000773253	-0.0054498	0.436078	0.544109	-0.0019643	0.0152807	0.532202	0.75637	0.00418573	0.041033	0.395055	0.844452	0.0165503	-0.0088525	0.0535664	0.460477	-0.0112525	-0.0347148	0.555138	0.704026	-0.0088731	-0.0172325	0.499982	0.499982	-0.0051878	0.0262349	0.274481	0.505734	0.0147306	-0.0044836	0.799555	0.799555	-0.000436
amalgam_5_1436	0.100221	0.533046	0.666667	0.0273839	0.152408	0.260101	0.422535	0.0891369	-0.0628386	0.25059	0.502311	-0.0377683	-0.0157156	0.72403	0.72403	-0.002204	0.0265793	0.501781	0.666667	0.00796014	0.0905971	0.0961422	0.581138	0.0921451	0.0405928	0.256649	0.623712	0.0239766	0.0863472	0.0111545	0.491933	0.168597	-0.10753	0.320747	0.434889	-0.0531024	-0.0673556	0.243885	0.492972	-0.0412765	0.0508815	0.469203	0.924499	0.0167217	-0.0302249	0.632379	0.632379	-0.0060154
amalgam_5_1440	0.0810281	0.494442	0.666667	0.0247852	-0.136005	0.0184459	0.0512821	-0.235847	-0.0665061	0.29609	0.50342	-0.0351536	0.01859	0.657376	0.657376	0.00338684	-0.0560357	0.325439	0.514725	-0.0273191	-0.0107807	0.508717	0.541145	-0.0031644	-0.0259284	0.188795	0.46184	-0.0187724	-0.028398	0.251396	0.452551	-0.0170286	-0.0058488	0.813448	0.838752	-0.000524	-0.0374347	0.470879	0.496212	-0.0122445	-0.0361293	0.2476	0.467577	-0.0219034	0.0564246	0.57543	0.57543	0.0135423
amalgam_5_1449	0.0225944	0.650231	0.666667	0.00422363	-0.0497614	0.315289	0.4784	-0.024945	-0.0944877	0.295127	0.476891	-0.0500776	-0.0294119	0.468983	0.481898	-0.0096719	-0.0597419	0.454232	0.533951	-0.0204749	0.161622	0.0316641	1	0.242342	0.0720263	0.162537	0.608158	0.0568321	0.0302206	0.00453083	0.491933	0.0708316	0.0875569	0.340501	0.701887	0.0409663	0.0434808	0.0328507	0.514687	0.0645018	0.121	0.19438	0.845121	0.086073	-0.0074059	0.704268	0.704268	-0.0011276
amalgam_5_1455	0.0485358	0.582636	0.666667	0.0113866	-0.0272092	0.510565	0.510565	-0.0079437	0.115755	0.261094	0.407407	0.0675085	-0.0212601	0.517072	0.517072	-0.0060899	0.0641201	0.344985	0.666667	0.0296363	0.0372668	0.381133	0.719639	0.0156119	0.0102567	0.53394	0.73534	0.00279503	0.0520676	0.0336389	0.500436	0.0767038	0.0132555	0.510444	0.699799	0.0038713	0.0456291	0.242019	0.666667	0.0281143	0.0251734	0.344431	0.500713	0.0116527	-0.13791	0.0229225	0.306748	-0.226136
amalgam_5_1456	0.0597217	0.577917	0.666667	0.0142218	0.0125293	0.47429	0.504268	0.00405895	-0.0333362	0.0908137	0.50342	-0.0347313	0.0540021	0.577422	0.577422	0.0128798	0.0616484	0.506699	0.666667	0.0182017	-0.0208794	0.433473	0.433473	-0.00758	0.055533	0.276541	0.574965	0.0310008	0.00271345	0.0106704	0.480182	0.00535044	-0.0011963	0.751607	0.751607	-0.000148	-0.0113884	0.351988	0.497412	-0.0051643	-0.0672526	0.464524	0.467577	-0.0223946	-0.100911	0.151536	0.363436	-0.0826945
amalgam_5_1457	0.0277897	0.496289	0.666667	0.00845543	0.0472467	0.167779	0.463158	0.0366286	0.0993196	0.264859	0.407407	0.057306	0.0039486	0.461316	0.494458	0.00132673	0.0475568	0.3369	0.666667	0.0224705	0.0607785	0.227269	0.726831	0.0391085	0.0122023	0.599748	0.778943	0.00270929	-0.0999555	0.0473167	0.417373	-0.13244	-0.0496325	0.453708	0.470133	-0.0170351	0.0981729	0.146083	0.666667	0.0820137	-0.074761	0.227313	0.46648	-0.0480994	0.0130461	0.530674	0.554217	0.00358992
amalgam_5_146	0.035886	0.493783	0.666667	0.0109977	-0.0658997	0.2137	0.448852	-0.0441657	0.0148554	0.801573	0.801573	0.00142696	0.102309	0.619177	0.619177	0.0212992	-0.0506707	0.738375	0.738375	-0.0066745	-0.0937189	0.127532	0.408951	-0.0838204	-0.0131081	0.657552	0.67224	-0.0023866	0.200665	1.66121e-06	0.4	1.15976	0.114801	0.495466	0.768653	0.0350127	-0.0812711	0.0288428	0.47006	-0.125154	0.0423583	0.308973	0.78787	0.0216061	0.00957835	0.632747	0.632747	0.00190389
amalgam_5_1461	0.0331274	0.627118	0.666667	0.0067133	0.0565115	0.483565	0.493386	0.0178319	-0.0644351	0.360291	0.518086	-0.028567	-0.006797	0.806474	0.806474	-0.000635	0.0629268	0.449436	0.666667	0.0218565	0.0213212	0.418816	0.488349	0.00805891	-0.0272284	0.664312	0.664312	-0.0048365	-0.0334727	0.141526	0.44423	-0.0284239	0.00312867	0.509468	0.509468	0.000916336	0.15537	0.0419416	0.666667	0.213999	0.0560719	0.470441	0.733856	0.0183633	0.0121757	0.197701	0.554217	0.00857161
amalgam_5_1462	0.00923001	0.550897	0.666667	0.00238992	-0.0310677	0.637031	0.637031	-0.0060843	-0.0122989	0.674911	0.674911	-0.0021001	-0.0011528	0.660378	0.660378	-0.000208	0.0269763	0.67114	0.67114	0.00467194	-0.131548	0.00264492	0.266667	-0.339076	0.0594251	0.440066	0.993916	0.021184	0.0821518	0.0796525	0.540598	0.0902685	0.0375062	0.368218	0.777063	0.0162737	0.00957972	0.570254	0.599829	0.0023368	0.00734707	0.570508	0.692394	0.00179076	0.0404411	0.295348	0.549536	0.0214203
amalgam_5_1465	0.142851	0.30924	0.666667	0.0728117	-0.0286659	0.468677	0.487256	-0.0094347	-0.0358801	0.702297	0.702297	-0.0055069	-0.0271947	0.707729	0.707729	-0.0040828	-0.0980878	0.150731	0.4	-0.0806083	0.0869289	0.137036	0.730343	0.0750341	-0.0373056	0.484979	0.484979	-0.0117243	0.130884	0.0127383	0.465306	0.24801	0.0582498	0.390131	0.889303	0.0238119	-0.131115	0.0925107	0.460674	-0.135548	-0.0146705	0.309969	0.475138	-0.0074626	0.0301022	0.41623	0.551985	0.0114589
amalgam_5_1468	0.0625793	0.583649	0.666667	0.0146341	0.0393753	0.503304	0.503304	0.0117405	-0.0463245	0.447871	0.527566	-0.0161602	0.015831	0.820098	0.820098	0.0013636	-0.0340102	0.590748	0.590748	-0.0077746	-0.0572805	0.689427	0.689427	-0.0092515	0.0210954	0.443624	0.504515	0.00744635	0.00240247	0.0135995	0.480373	0.00448415	0.0614619	0.492694	0.812084	0.0188948	-0.0382208	0.338432	0.492972	-0.017984	0.0978357	0.0769385	0.5878	0.108975	-0.0525069	0.238126	0.390434	-0.0327219
amalgam_5_147	0.0370072	0.602687	0.666667	0.00813819	0.00253806	0.517685	0.517685	0.000725717	0.0469888	0.23035	0.431472	0.0299606	0.0406694	0.64056	0.64056	0.0078671	-0.0309624	0.558291	0.558291	-0.0078378	-0.0561011	0.366867	0.479201	-0.0244316	-0.13218	0.290166	0.323988	-0.0710274	-0.139865	0.000217316	0.346062	-0.512313	-0.0710242	0.211365	0.440092	-0.0479391	0.0442382	0.242658	0.507505	0.0272067	-0.141021	0.161257	0.412141	-0.111757	0.0432114	0.488819	0.551985	0.0134323
amalgam_5_1473	0.0703646	0.348307	0.666667	0.0322296	-0.02167	0.351786	0.487256	-0.0098322	0.0144108	0.788406	0.788406	0.00148792	-0.0201631	0.498765	0.498765	-0.0060913	0.0156202	0.536481	0.666667	0.00422442	-0.0230385	0.111441	0.429255	-0.0219547	0.0198968	0.299319	0.619699	0.0104233	0.0146284	0.0191951	0.484802	0.0251142	0.0717971	0.351818	0.971836	0.032573	0.0293262	0.399175	0.666667	0.0116964	0.0213413	0.648917	0.852799	0.00400814	-0.0077339	0.405701	0.45583	-0.0030301
amalgam_5_1484	0.0259402	0.577975	0.666667	0.00617611	-0.0202549	0.675818	0.675818	-0.0034468	0.0195443	0.572914	0.572914	0.00472797	0.00476034	0.92363	0.92363	0.000164242	0.0152473	0.900115	0.900115	0.000696827	0.0030801	0.668097	0.731359	0.000539512	-0.0553206	0.557729	0.557729	-0.014028	0.332709	6.4463e-08	0.181818	2.3924	-0.0180586	0.762823	0.762823	-0.0021233	-0.0119606	0.136462	0.497412	-0.0103458	0.11388	0.138561	0.946596	0.0977501	0.00821	0.546781	0.554217	0.00215255
amalgam_5_1485	0.0233063	0.552213	0.666667	0.00601055	-0.0401758	0.610349	0.610349	-0.0086146	0.0562364	0.399941	0.431472	0.0223823	-0.0238258	0.618906	0.618906	-0.0049647	0.000595774	0.509611	0.544109	0.000174419	-0.260493	0.00752601	0.142857	-0.55314	0.000917371	0.586667	0.586667	0.000212471	-0.0207843	0.282999	0.459574	-0.0113943	0.0188201	0.624921	0.660618	0.00384259	-0.123652	0.0163003	0.4	-0.221065	0.0103033	0.343556	0.557771	0.00478077	-0.0435606	0.497718	0.497718	-0.0131996
amalgam_5_1487	0.0653731	0.382505	0.666667	0.0272843	0.0286038	0.245559	0.493386	0.0174439	0.00718058	0.81244	0.81244	0.00064775	0.0204685	0.654522	0.654522	0.00376776	-0.070043	0.251475	0.493256	-0.0419912	0.0367859	0.372036	0.612967	0.0157965	0.0672179	0.482944	1	0.0212478	-0.139027	0.000634279	0.352609	-0.44457	-0.0259744	0.856979	0.856979	-0.0017411	0.0934441	0.0026419	0.507613	0.240907	0.0269848	0.580752	0.876764	0.00636867	0.0309823	0.175723	0.549536	0.023397
amalgam_5_1488	0.0431603	0.656601	0.666667	0.00788531	-0.0708152	0.523362	0.523362	-0.0199131	-0.0189232	0.436769	0.527566	-0.0068076	0.0245829	0.787509	0.787509	0.00255034	0.0792845	0.341187	0.666667	0.0370265	0.0588118	0.264573	0.495117	0.0339611	0.00996707	0.620372	0.620372	0.00206665	-0.0149139	0.0169369	0.445703	-0.026415	0.0115254	0.571809	0.740314	0.00279778	0.0509596	0.263289	0.507613	0.0295345	0.0710647	0.0964875	0.781372	0.0721683	0.0538911	0.397492	0.549536	0.0215926
amalgam_5_1489	0.0141829	0.633353	0.666667	0.00281325	0.0488934	0.652065	0.652065	0.00907995	0.109682	0.308025	0.407407	0.0560928	-0.0181638	0.735205	0.735205	-0.0024265	0.0319082	0.396037	0.666667	0.0128355	0.111759	0.0673996	0.926305	0.130908	-0.0325484	0.360553	0.46843	-0.0144199	0.0219423	0.028922	0.489943	0.0337642	-0.0910429	0.550186	0.550186	-0.0236248	0.00647326	0.0693959	0.50392	0.00750035	-0.0210088	0.593119	0.593119	-0.004766	0.0205918	0.331083	0.553988	0.00988536
amalgam_5_1491	0.0799015	0.479284	0.666667	0.0255211	0.0802243	0.472116	0.478799	0.0261493	-0.0195077	0.831535	0.831535	-0.0015629	0.0341451	0.674427	0.674427	0.00584103	-0.042701	0.376452	0.533951	-0.0181176	0.133429	0.112497	0.544506	0.126605	0.0179445	0.768815	0.927014	0.00204887	-0.242069	4.09364e-07	0.316667	-1.54631	0.00740284	0.792272	0.8741	0.000748616	-0.0482925	0.23481	0.492972	-0.0303897	0.00681217	0.472357	0.674698	0.00221893	-0.0139332	0.810379	0.810379	-0.0012723
amalgam_5_1497	0.0244816	0.656445	0.666667	0.00447527	-0.0118751	0.401352	0.498794	-0.0047082	0.0365982	0.666219	0.666219	0.0064553	0.0546152	0.678838	0.678838	0.00918812	0.034749	0.450133	0.544109	0.0120461	0.036296	0.717646	0.985979	0.00522989	0.0026177	0.673719	0.874219	0.00044899	0.0548342	0.154091	0.491933	0.0445376	-0.0196794	0.56809	0.56809	-0.0048329	-0.0743775	0.355084	0.492972	-0.0334453	-0.0312424	0.303209	0.47305	-0.0161916	-0.0525784	0.328012	0.397807	-0.0254538
amalgam_5_1499	0.0564895	0.572768	0.666667	0.0136717	0.0316642	0.576187	0.576187	0.00758155	-0.0231751	0.240141	0.527566	-0.0143578	0.0874332	0.58749	0.58749	0.0201971	-0.0022858	0.729358	0.729358	-0.000313	0.0679157	0.202219	0.922263	0.0471456	0.0151539	0.365227	0.503955	0.00662889	-0.20509	0.0353738	0.386484	-0.29765	0.0215954	0.624422	0.887113	0.00441674	-0.0807401	0.635316	0.635316	-0.0159067	0.0427851	0.311776	0.505734	0.021656	-0.0611419	0.40107	0.401328	-0.0242599
amalgam_5_150	0.0645568	0.588009	0.666667	0.0148878	0.0820723	0.439986	0.466501	0.0292638	-0.092367	0.222285	0.473088	-0.0603239	-0.0356075	0.742802	0.742802	-0.0045979	0.0973965	0.166153	0.666667	0.0759197	-0.0530386	0.288611	0.418067	-0.0286243	0.0249369	0.491348	0.764922	0.0076958	0.0888734	0.0030605	0.484625	0.223446	-0.0681791	0.194374	0.440092	-0.0485	-0.0054867	0.0151851	0.497412	-0.0099781	-0.133962	0.0287323	0.328671	-0.206519	0.0579386	0.0919748	0.54792	0.0600436
amalgam_5_1503	0.0310485	0.446985	0.666667	0.0108579	-0.0917172	0.0845686	0.317204	-0.0983933	-0.129362	0.055093	0.30303	-0.162854	-0.0057618	0.834114	0.834114	-0.000454	-0.0609434	0.512481	0.533951	-0.0176932	0.0948274	0.198398	0.990745	0.0666127	-0.0120209	0.757904	0.757904	-0.0014471	0.0625961	0.000432955	0.489845	0.210546	0.0178999	0.615131	0.784211	0.00377746	-0.0557383	0.05767	0.492972	-0.0690626	-0.0677794	0.324242	0.467577	-0.033153	-0.116493	0.082964	0.335526	-0.125942
amalgam_5_1505	0.0602669	0.62895	0.666667	0.0121368	-0.086819	0.226093	0.423077	-0.0560601	-0.057882	0.501213	0.527566	-0.0173633	0.013476	0.714642	0.714642	0.0019663	0.0582322	0.38261	0.666667	0.024297	0.0353925	0.158421	0.489951	0.0283206	0.0315323	0.677247	0.986403	0.00533694	0.0744531	0.00211227	0.489845	0.199181	-0.0876992	0.212853	0.433908	-0.0589269	0.0688693	0.0469874	0.507613	0.0914597	0.0156697	0.225947	0.770349	0.0101225	-0.213478	0.0848738	0.301887	-0.228683
amalgam_5_1506	0.0344945	0.54214	0.666667	0.00917168	0.00495134	0.650055	0.650055	0.000926149	-0.0223054	0.834587	0.834587	-0.0017516	0.0326744	0.795638	0.795638	0.00324405	0.0292111	0.577833	0.612232	0.00695803	-0.0771898	0.000631073	0.346154	-0.247001	0.132492	0.0710352	0.797984	0.152171	0.162977	0.00293382	0.433333	0.412749	-0.000308	0.690712	0.707389	-4.95e-05	-0.134374	0.0484603	0.440816	-0.17665	-0.0049734	0.574632	0.574632	-0.0011967	0.0120366	0.336224	0.500508	0.00569778
amalgam_5_1525	0.0445428	0.57047	0.666667	0.0108581	-0.0077395	0.703572	0.703572	-0.0011818	-0.0212562	0.381826	0.527566	-0.008888	0.0367762	0.513644	0.513644	0.0106408	-0.0505817	0.619668	0.619668	-0.0105129	0.112528	0.025643	0.874751	0.179035	-0.100496	0.18266	0.318033	-0.0742019	0.192649	0.0104757	0.438272	0.381409	-0.0341674	0.674875	0.674875	-0.005835	0.0643655	0.0693959	0.507613	0.0745782	0.000799649	0.883325	0.916805	4.30848e-05	0.080386	0.267934	0.54792	0.0459785
amalgam_5_1528	0.0467255	0.556942	0.666667	0.0118771	0.0153223	0.525999	0.525999	0.00427516	-0.12567	0.172364	0.422481	-0.0959555	0.0227505	0.832191	0.832191	0.00181497	0.0456601	0.545149	0.666667	0.0120307	0.0260263	0.432218	0.561852	0.00948129	0.0209101	0.809925	0.91044	0.00191443	-0.0604177	4.58174e-05	0.39479	-0.262151	-0.097251	0.168089	0.424138	-0.075317	-0.233991	0.00776964	0.225564	-0.493628	0.011945	0.63475	0.795691	0.00235791	0.0400594	0.45402	0.551985	0.0137374
amalgam_5_1529	0.0640518	0.56909	0.666667	0.0156811	0.040249	0.56385	0.56385	0.0100154	0.0186013	0.843818	0.843818	0.00137187	-0.0419856	0.714932	0.714932	-0.0061188	-0.0035717	0.682872	0.682872	-0.000592	-0.0087333	0.152652	0.484463	-0.007129	-0.0453794	0.57573	0.57573	-0.0108811	0.135863	0.17053	0.537821	0.10437	-0.0071089	0.800619	0.800619	-0.000687	-0.0269718	0.0405812	0.492972	-0.037536	0.0278802	0.532115	0.5685	0.00763904	0.0112461	0.290868	0.5	0.00603133
amalgam_5_154	0.0190681	0.577975	0.666667	0.00453995	-0.0398533	0.631335	0.631335	-0.0079603	0.203497	0.259106	0.407407	0.119356	-0.030138	0.800871	0.800871	-0.0029064	0.0765045	0.435772	0.666667	0.0275983	0.0507095	0.318653	0.7297	0.0251865	-0.0801619	0.0979035	0.293478	-0.0808995	0.0419759	0.0595782	0.490705	0.0514168	0.0230377	0.3366	0.505056	0.0108942	0.0868183	0.165309	0.666667	0.0678662	0.00328592	0.31353	0.53864	0.00165519	0.106394	0.417432	0.54792	0.0403673
amalgam_5_1541	0.0580024	0.498401	0.666667	0.0175411	-0.0207676	0.412553	0.489392	-0.0079856	-0.0192712	0.780236	0.780236	-0.0020769	-0.0348921	0.866749	0.866749	-0.002167	-0.0278011	0.616131	0.616131	-0.0058473	0.0872178	0.138992	0.893159	0.0747467	0.00275664	0.416777	0.496924	0.00104779	0.0785623	0.0159285	0.501402	0.141241	-0.059161	0.384929	0.46	-0.0245293	-0.0388812	0.381083	0.492972	-0.0162905	0.0784531	0.0964532	0.665681	0.0796835	-0.0859506	0.342685	0.389253	-0.0399761
amalgam_5_155	0.0166474	0.656891	0.666667	0.00303826	0.0609492	0.656108	0.656108	0.0111552	-0.0248973	0.683126	0.683126	-0.0041205	0.0216577	0.602462	0.602462	0.00476622	0.0586335	0.583237	0.666667	0.0137293	-0.0087609	0.00814505	0.420961	-0.0183025	0.0986064	0.459561	1	0.0332952	0.123782	0.0466026	0.516537	0.164826	-0.036838	0.281988	0.46875	-0.0202524	0.0647024	0.233295	0.666667	0.040898	-0.0485587	0.496853	0.496853	-0.0147508	-0.0753635	0.231103	0.381356	-0.0479458
amalgam_5_1554	0.0601642	0.52697	0.666667	0.0167385	0.126347	0.0896527	0.321429	0.13234	0.052869	0.406576	0.431472	0.0206643	-0.0435967	0.471826	0.471826	-0.014222	-0.0037393	0.533444	0.544109	-0.0010205	0.0422912	0.283906	0.578637	0.0231259	0.0139796	0.7983	0.861719	0.00136768	-0.0610787	0.0290821	0.423934	-0.0938397	-0.0173774	0.927994	0.927994	-0.000564	-0.0297036	0.582005	0.582005	-0.0069825	-0.0535093	0.408007	0.467577	-0.0208329	-0.0521383	0.475065	0.475065	-0.0168536
amalgam_5_1558	0.0321698	0.619248	0.666667	0.00669568	0.00145115	0.902342	0.902342	6.47635e-05	-0.0127847	0.751032	0.751032	-0.0015897	-0.0063958	0.79829	0.79829	-0.000626	-0.079308	0.181076	0.460894	-0.0588576	0.0810028	0.263408	0.966556	0.0469307	-0.0621626	0.202278	0.385199	-0.043144	0.184846	0.0243284	0.450637	0.298321	-0.0481344	0.544935	0.544935	-0.0126909	0.0113683	0.284892	0.503639	0.00619938	0.00896981	0.183361	0.4971	0.006608	0.0754936	0.291499	0.54792	0.0404165
amalgam_5_156	0.0244262	0.665988	0.666667	0.00431205	0.0439969	0.63186	0.63186	0.00877207	-0.0318254	0.618627	0.618627	-0.0066379	0.0219802	0.644982	0.644982	0.00418619	-0.0253769	0.595623	0.595623	-0.0057105	-0.0792586	0.10519	0.406863	-0.0775168	0.000631455	0.504233	0.571136	0.000187775	0.176457	0.0010915	0.425926	0.52266	-0.0043306	0.427007	0.47713	-0.0016005	0.046871	0.354989	0.666667	0.0210819	0.0710158	0.120491	0.500713	0.0652667	0.0629818	0.224475	0.54792	0.0408646
amalgam_5_157	0.030122	0.591538	0.666667	0.00686834	0.0185223	0.309055	0.493445	0.00944573	0.0413682	0.447361	0.447361	0.0144516	0.0435198	0.636587	0.636587	0.00853607	0.037311	0.495309	0.666667	0.0113845	-0.0038363	0.317329	0.673235	-0.0019123	-0.0226269	0.624048	0.624048	-0.0046336	-0.045985	0.0335997	0.430049	-0.0677665	-0.0184376	0.822722	0.822722	-0.0015625	0.0366642	0.107631	0.609996	0.0354933	-0.0054647	0.162719	0.475138	-0.0043092	-0.0095969	0.608569	0.608569	-0.00207
amalgam_5_1571	0.0222329	0.510233	0.666667	0.00649715	-0.0799731	0.218134	0.42602	-0.0528843	0.000225206	0.49498	0.49498	6.87807e-05	0.0385709	0.753406	0.753406	0.00474311	-0.0140257	0.855661	0.855661	-0.00095	0.0765334	0.365099	0.951669	0.0334902	0.0412539	0.203105	0.691041	0.0285592	0.102048	0.164866	0.544655	0.0798899	0.0930766	0.282572	0.800692	0.0510871	-0.119719	0.22362	0.488121	-0.0778761	-0.024905	0.276695	0.474008	-0.0138969	-0.0603934	0.140443	0.38015	-0.0514853
amalgam_5_1574	0.041513	0.501244	0.666667	0.0124519	0.0397251	0.665091	0.665091	0.00703606	-0.016839	0.484619	0.511974	-0.0052976	-0.0899556	0.648137	0.648137	-0.0169416	0.0387927	0.572028	0.666667	0.00941044	0.0753808	0.0674528	0.784735	0.088271	0.00653055	0.695877	0.868927	0.00102835	0.117	0.0509195	0.52	0.151294	-0.0311401	0.625106	0.625106	-0.006354	-0.0208874	0.145592	0.492972	-0.0174799	0.00194302	0.481075	0.704131	0.000617468	0.0196579	0.572667	0.572667	0.00475914
amalgam_5_1576	0.0534271	0.541259	0.666667	0.0142434	-0.0036419	0.47799	0.507325	-0.0011675	-0.152293	0.024284	0.155844	-0.245905	-0.0052814	0.591942	0.591942	-0.0012027	0.0531507	0.456317	0.666667	0.0181102	-0.0027363	0.497728	0.819801	-0.000829	0.013862	0.258737	0.504441	0.00813896	0.0463138	0.0302653	0.491604	0.0703533	-0.0573327	0.697185	0.705539	-0.0089813	-0.096656	0.15871	0.488147	-0.0772665	0.0449379	0.296365	0.787473	0.023735	0.0999492	0.116961	0.509069	0.0931484
amalgam_5_158	0.0100666	0.662331	0.666667	0.00180116	-0.0191614	0.697751	0.697751	-0.0029949	0.0231052	0.714336	0.714336	0.00337562	0.063803	0.694899	0.694899	0.0100859	0.111234	0.278693	0.666667	0.0617211	0.0811649	0.383206	0.998843	0.0338106	-0.0345297	0.651357	0.651357	-0.0064288	-0.0855652	0.676324	0.676324	-0.0145328	-0.0630289	0.47484	0.47484	-0.0203869	0.0350348	0.0814064	0.505934	0.0381648	-0.0425402	0.353896	0.467577	-0.0191909	0.0823632	0.0634897	0.521622	0.0986132
amalgam_5_1581	0.0105031	0.53981	0.666667	0.0028123	-0.0475577	0.554364	0.554364	-0.0121845	0.0449207	0.619094	0.619094	0.00935443	-0.063433	0.44159	0.44757	-0.0225175	-0.0338648	0.675251	0.675251	-0.0057751	0.012892	0.349156	0.48204	0.00589141	0.0606484	0.262447	0.723145	0.0352343	0.0700361	0.162233	0.491933	0.0553187	0.0584414	0.436744	0.825454	0.0210256	0.0947803	0.160496	0.666667	0.0753063	0.104465	0.14398	0.869488	0.0879277	0.0202564	0.330018	0.553988	0.00975271
amalgam_5_1583	0.0472269	0.587323	0.666667	0.0109152	-0.0728778	0.250202	0.449799	-0.0438513	-0.0658298	0.147063	0.476891	-0.0548031	0.00992788	0.780415	0.780415	0.00106898	-0.0320305	0.434614	0.535159	-0.0115917	0.130898	0.0613339	0.647549	0.158688	0.019237	0.180986	0.656912	0.0142806	-0.0991035	0.00818738	0.39479	-0.206815	0.0185251	0.621864	0.863136	0.00382182	0.121599	0.114693	0.666667	0.11436	-0.0201446	0.329684	0.474438	-0.0097077	0.0234651	0.31566	0.551985	0.0117509
amalgam_5_1589	0.0519601	0.598088	0.666667	0.0115993	-0.057096	0.164474	0.448852	-0.0447576	0.0488692	0.578895	0.578895	0.0116016	-0.0161926	0.814128	0.814128	-0.0014461	0.00794321	0.404937	0.544109	0.00311861	0.071123	0.223426	0.716253	0.0462916	-0.0029214	0.483034	0.606658	-0.000923	-0.0556004	0.0560615	0.430049	-0.0695747	0.000883642	0.894502	0.935099	4.27847e-05	-0.10671	0.030128	0.447876	-0.162309	0.027728	0.478957	0.726268	0.00886475	-0.0389398	0.444302	0.444302	-0.0137193
amalgam_5_1591	0.0603192	0.483039	0.666667	0.0190619	0.0554146	0.315101	0.473786	0.0277932	-0.0200866	0.746334	0.746334	-0.0025523	0.0563858	0.805886	0.805886	0.00528484	0.0292574	0.512831	0.666667	0.0084854	0.051949	0.236383	0.917768	0.0325401	-0.0137462	0.705574	0.705574	-0.002082	-0.0930501	0.0398621	0.418928	-0.130218	0.0218501	0.55131	0.79419	0.00565051	0.053928	0.0209847	0.507613	0.0904965	-0.143123	0.113334	0.407258	-0.135343	0.0467507	0.165051	0.509069	0.0365769
amalgam_5_1592	0.0536656	0.433979	0.666667	0.0194554	0.0243764	0.615283	0.615283	0.00514159	0.0217352	0.759828	0.759828	0.00259267	0.0452353	0.716078	0.716078	0.00656093	0.046209	0.437951	0.666667	0.0165694	0.0689694	0.07057	0.562925	0.07941	-0.094085	0.309449	0.367304	-0.047928	0.0843122	0.10837	0.543729	0.0813689	-0.0188902	0.630709	0.630709	-0.0037813	0.0519879	0.0828462	0.54565	0.0562367	0.0304127	0.552895	0.796706	0.00782694	0.0199732	0.522063	0.554217	0.00563798
amalgam_5_1594	0.0240872	0.586302	0.666667	0.00558531	0.109222	0.249979	0.422535	0.0657622	-0.127221	0.151971	0.410042	-0.104097	0.0432033	0.659015	0.659015	0.00782432	-0.0389154	0.424611	0.533951	-0.0144769	0.0400443	0.527194	0.899329	0.0111335	0.0750959	0.285734	0.674995	0.040855	-0.0285001	0.243124	0.451685	-0.017504	0.114968	0.292517	0.981088	0.0613752	-0.0394183	0.559323	0.559323	-0.0099467	-0.000188	0.80348	0.827837	-1.79e-05	0.0373654	0.467882	0.551985	0.0123255
amalgam_5_1595	0.0223937	0.511132	0.666667	0.00652701	-0.0524585	0.599966	0.599966	-0.0116391	-0.051783	0.471516	0.527566	-0.0169073	0.00139796	0.855205	0.855205	9.49633e-05	-0.045119	0.425209	0.533951	-0.0167571	0.0736409	0.213257	0.815459	0.0494202	-0.103623	0.154718	0.276923	-0.0839821	0.183925	0.00352704	0.431085	0.451092	-0.068633	0.386957	0.458807	-0.0283	-0.0886795	0.0205988	0.451439	-0.149528	0.022507	0.416151	0.734219	0.0085695	-0.0490643	0.414185	0.414185	-0.0187821
amalgam_5_1596	0.00789593	0.615074	0.666667	0.00166661	0.0314944	0.746442	0.746442	0.0039999	-0.0296277	0.526021	0.527566	-0.008266	-0.0179924	0.695332	0.695332	-0.0028393	0.0163197	0.585861	0.666667	0.00378952	-0.148796	0.190634	0.406863	-0.107104	0.0223192	0.677435	0.940654	0.0037749	0.036671	0.165019	0.490705	0.0286938	-0.0640743	0.490984	0.490984	-0.0197947	0.033665	0.383327	0.666667	0.0140191	0.00857982	0.752494	0.861643	0.00105958	-0.0502051	0.20738	0.389253	-0.0343018
amalgam_5_1607	0.0189915	0.546721	0.666667	0.00498021	-0.0573618	0.477582	0.479296	-0.0184104	0.0636518	0.276253	0.407407	0.0355618	-0.0136073	0.860914	0.860914	-0.000885	0.0292253	0.579831	0.666667	0.00691758	-0.012164	0.545019	0.545019	-0.0032063	0.0246066	0.693426	0.9188	0.00391246	-0.319047	1.70718e-06	0.316667	-1.84017	-0.0507253	0.434693	0.470133	-0.0183533	-0.0296582	0.0457731	0.492972	-0.0397239	-0.0432181	0.468281	0.623454	-0.0142401	0.00780886	0.794714	0.794714	0.000779241
amalgam_5_1615	0.0560675	0.399257	0.666667	0.0223567	0.0366949	0.744768	0.744768	0.00469617	0.0355646	0.654027	0.654027	0.00655825	-0.107697	0.202026	0.202026	-0.0748059	0.0246777	0.431919	0.666667	0.00899744	0.0319908	0.125107	0.490977	0.0288787	0.0923653	0.29957	1	0.0483534	0.107578	0.00782269	0.48005	0.226628	-0.0347343	0.446823	0.470133	-0.0121523	-0.0117558	0.0674905	0.497412	-0.0137632	-0.0668207	0.407041	0.467577	-0.0260842	0.0430067	0.594217	0.594217	0.00972189
amalgam_5_1616	0.00605229	0.645298	0.666667	0.00115139	0.0615894	0.213425	0.447712	0.0413114	-0.0627669	0.41714	0.518112	-0.0238337	0.0124346	0.843814	0.843814	0.000917091	-0.0458428	0.321971	0.528384	-0.0225631	0.113331	0.0929725	1	0.116918	-0.0062576	0.441503	0.489846	-0.0022219	0.0813198	0.144843	0.549872	0.0682357	0.0273983	0.501094	0.741314	0.0082217	-0.0571063	0.0199272	0.478947	-0.0971123	0.0607308	0.17151	0.789387	0.0465022	0.0623647	0.0266827	0.511099	0.0981476
amalgam_5_1617	0.114571	0.443121	0.666667	0.0404982	0.0210589	0.756303	0.756303	0.00255453	0.156533	0.237553	0.407407	0.0977142	0.0402604	0.578159	0.578159	0.00958006	0.0649451	0.419432	0.666667	0.0245063	0.0172472	0.410472	0.523125	0.00666979	0.0409966	0.393265	0.864642	0.0166166	0.110129	0.026173	0.507071	0.17424	0.0151029	0.240123	0.505056	0.00935724	-0.0436525	0.0683417	0.492972	-0.0508689	0.0931138	0.108458	0.991505	0.0898305	0.00642194	0.151641	0.500384	0.00526076
amalgam_5_1627	0.202696	0.254584	0.666667	0.120436	-0.0758997	0.236108	0.444201	-0.0475807	-0.0660922	0.331725	0.508951	-0.0316728	-0.0211996	0.775532	0.775532	-0.0023404	0.040905	0.354011	0.544109	0.0184475	0.0642164	0.363405	0.494097	0.0282301	-0.0529845	0.761144	0.761144	-0.0062804	0.0338545	0.61953	0.61953	0.00703961	-0.0525137	0.743069	0.743069	-0.0067727	0.0672319	0.0391517	0.507613	0.0946121	-0.10656	0.0515728	0.4	-0.137205	-0.000864	0.672108	0.672108	-0.000149
amalgam_5_1630	0.0575879	0.508804	0.666667	0.0168991	-0.0509145	0.338517	0.4784	-0.0239512	-0.0044552	0.866209	0.866209	-0.000278	0.0273941	0.788138	0.788138	0.00283249	-0.0232851	0.630411	0.630411	-0.0046658	0.0456102	0.498458	0.966292	0.0137912	0.0765918	0.27858	0.683788	0.0425123	0.008658	0.0091765	0.490705	0.0176391	0.0565141	0.555367	1	0.0144348	0.0610729	0.023522	0.507613	0.0994588	0.0395128	0.171986	0.699782	0.0302078	0.0152808	0.126653	0.499485	0.0137128
amalgam_5_1638	0.0547533	0.607842	0.666667	0.0118382	0.00936087	0.669621	0.669621	0.00163039	-0.100265	0.0719477	0.383495	-0.114601	0.0752992	0.637072	0.637072	0.0147445	0.0182395	0.425139	0.666667	0.00677541	0.165926	0.0376871	0.850763	0.236247	0.0989315	0.238681	0.969521	0.0615535	-0.0247596	0.423853	0.457816	-0.00923	0.0650681	0.542307	1	0.0172922	-0.0567641	0.244953	0.492972	-0.0346782	0.0612737	0.672321	0.976388	0.010565	-0.0118011	0.764313	0.764313	-0.0013775
amalgam_5_164	0.187652	0.46031	0.666667	0.0632294	-0.0882066	0.278471	0.435268	-0.048974	-0.0332224	0.559127	0.559127	-0.0083883	0.0572692	0.625996	0.625996	0.0116502	-0.0228452	0.649983	0.649983	-0.0042743	0.0463308	0.445636	0.968217	0.016263	0.0513996	0.627324	0.990305	0.0104088	0.0398778	0.0130393	0.497481	0.0751596	0.00305633	0.392747	0.501049	0.00124053	-0.27945	0.0107559	0.196581	-0.550056	0.00991887	0.798806	0.973103	0.000967675	-0.0054108	0.553986	0.553986	-0.0013879
amalgam_5_1645	0.0564195	0.567435	0.666667	0.0138839	-0.108653	0.570014	0.570014	-0.0265238	-0.191872	0.156606	0.323944	-0.154494	-0.010973	0.849957	0.849957	-0.000775	-0.0310066	0.825638	0.825638	-0.0025801	-0.070841	0.329812	0.414474	-0.0341265	0.00837982	0.581373	0.581373	0.00197382	-0.0670218	0.00860752	0.414163	-0.138408	-0.0846909	0.605985	0.605985	-0.0184235	-0.0437848	0.2976	0.492972	-0.0230469	-0.014673	0.650303	0.650303	-0.0027422	0.106798	0.137598	0.534177	0.0919947
amalgam_5_1646	0.0320908	0.424918	0.666667	0.011928	0.00219873	0.414456	0.499504	0.000841061	-0.0131167	0.774763	0.774763	-0.0014537	-0.0110194	0.679195	0.679195	-0.0018513	-0.0317864	0.421264	0.534722	-0.0119341	-0.156081	0.17492	0.406863	-0.118179	-0.0336532	0.524838	0.524838	-0.009422	-0.0753741	0.141526	0.432327	-0.0640051	0.209221	0.127523	0.887113	0.187129	-0.233063	0.000542401	0.126582	-0.76111	-0.000628	0.124218	0.475552	-0.000569	-0.0428112	0.422219	0.422219	-0.0160312
amalgam_5_1647	-0.0197427	0.649589	0.666667	-0.003699	-0.0121008	0.82241	0.82241	-0.0010275	0.019575	0.540899	0.540899	0.00522427	0.00672292	0.795466	0.795466	0.000668114	0.0586138	0.342498	0.666667	0.0272754	0.0976966	0.217478	0.581138	0.0647323	0.0369909	0.428164	0.683788	0.0136271	0.116963	0.134156	0.53869	0.102037	-0.017256	0.44318	0.470336	-0.0060986	0.0288933	0.126584	0.618755	0.0259352	0.0185882	0.657322	0.818292	0.00338718	0.00891632	0.337868	0.554217	0.00420184
amalgam_5_1649	0.050457	0.629277	0.666667	0.0101499	-0.0187809	0.259972	0.486047	-0.0109882	0.0264015	0.618812	0.618812	0.00550317	0.0117038	0.619099	0.619099	0.00243719	-0.0444377	0.464758	0.533951	-0.0147877	0.0240944	0.337146	0.495498	0.011377	0.0156633	0.502118	0.843236	0.00468636	-0.0449657	0.00579333	0.436739	-0.100592	0.116169	0.260122	0.55079	0.0679382	-0.221321	0.106049	0.408269	-0.215676	0.0302727	0.528976	0.948182	0.00837233	0.0575357	0.618367	0.618367	0.0120108
amalgam_5_1654	0.133352	0.353988	0.666667	0.0601431	0.0684984	0.298452	0.463158	0.0359702	-0.011056	0.623526	0.623526	-0.0022681	0.0235347	0.669962	0.669962	0.00409386	-0.0576647	0.309458	0.512384	-0.0293743	0.132189	0.0499883	0.964977	0.171996	0.151103	0.0716376	0.928691	0.172991	0.16712	0.015757	0.448161	0.301238	0.0556712	0.562866	1	0.0138953	0.0255526	0.303269	0.62922	0.0132406	-0.0417494	0.451747	0.471741	-0.0144079	-0.108346	0.195805	0.37732	-0.0767277
amalgam_5_1659	0.0114063	0.586112	0.666667	0.00264647	0.00623543	0.287843	0.499504	0.0033724	-0.0313265	0.611378	0.611378	-0.0066942	0.0391055	0.566106	0.566106	0.00966307	0.0269633	0.267329	0.544109	0.0154487	-0.162426	0.00346295	0.238095	-0.399658	0.0262337	0.728587	0.957558	0.00360762	-0.0493339	0.183739	0.442365	-0.0362998	0.0132093	0.453487	0.505056	0.00453655	0.150972	0.00135238	0.666667	0.433125	0.024876	0.224217	0.500713	0.0161527	0.113574	0.157778	0.534606	0.0910811
amalgam_5_1660	0.062268	0.407329	0.666667	0.024288	0.0173761	0.838047	0.838047	0.0013333	-0.0511379	0.307914	0.518112	-0.0261606	-0.0175479	0.718511	0.718511	-0.0025193	-0.130216	0.549797	0.549797	-0.0338297	0.14415	0.337415	0.802115	0.0680152	0.122104	0.367331	1	0.0531083	0.0023941	0.0202433	0.479818	0.00405493	0.0278358	0.58338	0.775025	0.00651495	-0.0914909	0.240792	0.492972	-0.0565741	0.18127	0.042992	0.848681	0.247726	0.115709	0.205934	0.543933	0.0794079
amalgam_5_1664	0.0747358	0.630228	0.666667	0.0149847	-0.0640756	0.149536	0.42602	-0.0528786	-0.0586745	0.102067	0.473088	-0.0581532	0.088026	0.223059	0.223059	0.057356	-0.0783784	0.371108	0.512384	-0.0337419	-0.0318814	0.197058	0.419786	-0.0224894	-0.0745048	0.24019	0.374494	-0.0461516	0.0457381	1.31403e-06	0.45942	0.269004	-0.0421149	0.383303	0.470133	-0.0175391	0.1251	0.152096	0.652354	0.102317	0.0464339	0.565	0.987606	0.0115133	0.0620428	0.446519	0.549536	0.0217249
amalgam_5_1681	0.0462137	0.379687	0.666667	0.0194363	0.0546012	0.500099	0.500099	0.0164319	-0.062842	0.164933	0.478178	-0.0491859	0.0377929	0.666106	0.666106	0.00666881	-0.0582922	0.615506	0.615506	-0.0122861	-0.0314652	0.551664	0.658212	-0.0081283	0.0113407	0.708473	0.725902	0.00169743	0.0302075	0.0947531	0.490705	0.0309146	0.0145678	0.434383	0.764628	0.00527541	0.135678	0.0667035	0.666667	0.159538	0.00858024	0.667557	0.850475	0.00150593	0.0585727	0.452656	0.549536	0.0201626
amalgam_5_1684	0.0384884	0.612939	0.666667	0.00818198	0.0319857	0.233774	0.487023	0.0201895	0.0528252	0.747425	0.747425	0.00667882	0.0661351	0.698912	0.698912	0.0102892	0.0852508	0.349709	0.666667	0.0388993	0.0310572	0.373226	0.863219	0.0132934	0.0118475	0.676866	0.715886	0.00200813	-0.106493	0.031911	0.405344	-0.15932	-0.123614	0.0766246	0.3	-0.137907	0.0200386	0.482616	0.64486	0.00634017	-0.112877	0.440946	0.46648	-0.0401406	0.0520179	0.233291	0.54792	0.0328806
amalgam_5_1690	0.0457218	0.52928	0.666667	0.0126336	0.0239522	0.577976	0.577976	0.00570279	0.028876	0.366041	0.512189	0.0126035	-0.0038386	0.781933	0.781933	-0.00041	0.0246781	0.377032	0.666667	0.0104542	0.0434618	0.657398	0.939468	0.00791749	-0.0550516	0.483308	0.483308	-0.017384	0.0934899	0.00877994	0.491247	0.192263	-0.0107844	0.7542	0.7542	-0.0013212	-0.0140822	0.450049	0.497412	-0.0048829	-0.0150401	0.160711	0.474438	-0.0119411	0.0146996	0.464935	0.554217	0.00488919
amalgam_5_1697	0.0369024	0.652078	0.666667	0.00685278	0.0763545	0.627507	0.627507	0.0154528	0.032011	0.574774	0.574774	0.00769873	-0.0062122	0.783882	0.783882	-0.000657	-0.133423	0.139711	0.319767	-0.114046	-0.0787721	0.231551	0.408951	-0.0500482	0.000864108	0.414276	0.496924	0.000330703	0.0276872	0.194868	0.488309	0.0196651	0.00416126	0.760811	0.86877	0.000494038	0.11899	0.0391483	0.666667	0.167453	0.0245383	0.506956	0.82375	0.00723952	0.0255175	0.272005	0.551985	0.0144281
amalgam_5_1703	0.0158754	0.581136	0.666667	0.00374219	0.0237704	0.150571	0.494514	0.0195454	-0.10724	0.0877959	0.389423	-0.113301	-0.0230263	0.65913	0.65913	-0.0041684	-0.113932	0.197634	0.402256	-0.0802239	-0.0616349	0.0476188	0.406863	-0.081495	-0.0230934	0.576844	0.576844	-0.005518	0.0518072	0.164417	0.549872	0.0406196	-0.083195	0.136396	0.426117	-0.0719802	0.122353	0.0929407	0.666667	0.126244	0.00561448	0.499619	0.562791	0.00169199	-0.0342064	0.647912	0.647912	-0.0064474
amalgam_5_1708	0.00665914	0.653804	0.666667	0.00122896	-0.0300427	0.51958	0.51958	-0.0085425	-0.0609314	0.82252	0.82252	-0.0051702	-0.0465985	0.599708	0.599708	-0.0103477	0.0056744	0.668471	0.668471	0.000992552	0.0368959	0.0878327	0.490737	0.0389748	0.024118	0.625412	0.723669	0.00491608	-0.0913259	0.0284782	0.411765	-0.141143	-0.0496144	0.117877	0.443038	-0.0460706	-0.0560918	0.0494322	0.488347	-0.0732553	0.00724381	0.518214	0.701322	0.00206804	0.00233562	0.315768	0.554217	0.00116929
amalgam_5_1709	0.0423078	0.622669	0.666667	0.00870453	0.0844381	0.356106	0.455556	0.0378638	-0.0148886	0.2631	0.527566	-0.0086336	0.0259452	0.794691	0.794691	0.00258938	-0.0634171	0.171638	0.465632	-0.0485386	-0.0756192	0.00141082	0.355263	-0.215555	-0.0543164	0.270587	0.42029	-0.0308351	0.0903237	0.0962983	0.540598	0.0918034	0.0316068	0.618362	0.789773	0.00659814	-0.10456	0.111637	0.478947	-0.0995615	-0.0419848	0.562286	0.562286	-0.010498	-0.14607	0.0315936	0.313253	-0.219164
amalgam_5_1711	0.0355763	0.616549	0.666667	0.00747218	-0.0056786	0.632371	0.632371	-0.0011302	-0.0832239	0.315978	0.50165	-0.0416406	-0.118135	0.262382	0.262382	-0.0686443	0.0847685	0.288125	0.666667	0.0458105	-0.0834712	0.352863	0.410817	-0.0377619	-0.0039943	0.624988	0.624988	-0.000815	-0.0679863	0.0329295	0.421905	-0.100784	0.0835987	0.509868	0.993423	0.0244562	0.0597891	0.322187	0.624933	0.0294098	0.0175314	0.410956	0.620826	0.00677071	-0.0349759	0.655215	0.655215	-0.0064221
amalgam_5_1716	0.0497999	0.602902	0.666667	0.0109437	-0.0281223	0.440616	0.487256	-0.0100098	-0.0269974	0.654654	0.654654	-0.0049672	-0.0485642	0.488035	0.488035	-0.0151301	-0.0470096	0.267313	0.519645	-0.0269356	0.0395274	0.62417	1	0.00809114	-0.0407302	0.19755	0.430328	-0.0286872	0.0031717	0.0203157	0.480936	0.00536705	-0.0133457	0.493155	0.493155	-0.0040973	-0.0161414	0.821086	0.821086	-0.0013819	-0.000859	0.727529	0.727529	-0.000119	-0.121931	0.25024	0.378	-0.0733589
amalgam_5_1717	0.0133629	0.649611	0.666667	0.00250349	-0.0355009	0.134402	0.4784	-0.0309424	-0.169586	0.0387502	0.166667	-0.239409	-0.0177251	0.794879	0.794879	-0.0017672	0.0782878	0.314793	0.666667	0.0392985	0.116084	0.0631429	0.500207	0.139263	0.039469	0.299325	0.589649	0.0206761	0.0390951	0.125244	0.549872	0.0352732	-0.0317525	0.536147	0.536147	-0.0085959	-0.0547779	0.374523	0.492972	-0.023364	0.0487361	0.548512	0.927978	0.0127111	0.128717	0.114619	0.509804	0.12109
amalgam_5_172	0.0667048	0.456786	0.666667	0.0226988	0.00867624	0.798619	0.798619	0.000847322	-0.0576276	0.52783	0.52783	-0.015992	0.0302456	0.790107	0.790107	0.00309455	-0.0784093	0.139957	0.44582	-0.0669621	0.00715598	0.556592	0.768657	0.00182093	-0.0126842	0.767175	0.767175	-0.00146	-0.401778	3.57224e-07	0.254545	-2.59029	0.0508554	0.496926	0.958869	0.0154452	-0.18193	0.08121	0.419664	-0.198374	-0.0893188	0.477813	0.477813	-0.0286483	0.0598504	0.100173	0.504653	0.0598053
amalgam_5_1720	0.0640143	0.558444	0.666667	0.0161969	0.0759232	0.444092	0.473786	0.026765	0.000423689	0.41343	0.479446	0.000162526	-0.0307789	0.417214	0.480218	-0.011685	0.0195775	0.631131	0.666667	0.00391316	-0.0595341	0.551062	0.575426	-0.0154074	0.0159752	0.517303	0.884903	0.00457299	0.167985	0.000128762	0.4	0.653496	-0.0431404	0.334831	0.46875	-0.0204992	-0.0271755	0.233445	0.496212	-0.0171699	0.0405319	0.424833	0.614169	0.015069	0.0212924	0.0718806	0.504653	0.0243455
amalgam_5_1723	0.0250406	0.648844	0.666667	0.00470412	-0.0030109	0.374797	0.499504	-0.0012832	0.0744579	0.651521	0.651521	0.0138545	0.0428144	0.444199	0.495479	0.0150887	0.0278838	0.310848	0.591235	0.0141497	-0.0369913	0.0446073	0.408951	-0.0499602	-0.019359	0.405795	0.476629	-0.0075828	0.139431	0.0318257	0.489845	0.208759	-0.0260235	0.480221	0.480221	-0.00829	0.0698359	0.0246572	0.507613	0.1123	0.0361885	0.668969	0.951955	0.0063183	0.0656606	0.150928	0.54792	0.0539224
amalgam_5_1734	0.0356989	0.47283	0.666667	0.0116127	0.0303383	0.568985	0.568985	0.00742983	-0.0349748	0.470078	0.527566	-0.0114658	-0.0424881	0.623247	0.623247	-0.0087245	0.0090463	0.510355	0.544109	0.00264267	-0.121651	0.198079	0.406863	-0.0855404	-0.0689921	0.470785	0.470785	-0.0225727	-0.0961828	0.0209497	0.404486	-0.161474	0.043089	0.406294	0.890221	0.0168547	0.0413614	0.281575	0.507613	0.0227655	-0.0373521	0.752914	0.752914	-0.0046038	0.0783828	0.313903	0.54792	0.0394425
amalgam_5_1735	0.0874251	0.433983	0.666667	0.031694	0.061888	0.574324	0.574324	0.0149053	-0.0169664	0.666782	0.666782	-0.0029864	-0.0452769	0.649156	0.649156	-0.0084963	0.181381	0.285833	0.666667	0.098651	-0.0384344	0.122731	0.412417	-0.0350155	-0.0682353	0.289779	0.40201	-0.0367061	-0.0160979	0.659922	0.659922	-0.0029058	-0.0343886	0.71533	0.71533	-0.0050033	0.0600586	0.218164	0.666667	0.0397118	0.0526158	0.117654	0.500713	0.0489008	0.0494759	0.156846	0.54792	0.0398046
amalgam_5_1740	0.0668238	0.621637	0.666667	0.0137967	0.0337213	0.380087	0.493445	0.0141669	0.0261526	0.473675	0.473675	0.00848703	0.104649	0.411322	0.411322	0.0403755	-0.0775559	0.467252	0.521848	-0.0256283	-0.0944273	0.126405	0.406863	-0.0848179	-0.0308392	0.764566	0.764566	-0.0035954	0.00385634	0.397676	0.47624	0.00154435	0.0124822	0.544143	0.853621	0.00329888	0.0206707	0.640194	0.666667	0.00400367	0.0331915	0.519093	0.848257	0.00945145	-0.0601016	0.390056	0.401328	-0.0245739
amalgam_5_1743	0.0331566	0.624748	0.666667	0.00677372	0.0605699	0.520734	0.520734	0.0171646	-0.131804	0.307173	0.473088	-0.0675653	0.00821873	0.643577	0.643577	0.00157306	0.0615783	0.461432	0.666667	0.0206837	0.02036	0.264447	0.488349	0.0117612	0.0752439	0.462423	0.98215	0.0252038	-0.0210578	0.0974409	0.450361	-0.0212949	0.0323394	0.521619	0.521619	0.00914064	-0.126627	0.0820859	0.459098	-0.137483	-0.0016664	0.51807	0.51807	-0.000476	-0.202549	0.00599762	0.176471	-0.450069
amalgam_5_1745	0.00303536	0.641914	0.666667	0.000584377	-0.0387727	0.640972	0.640972	-0.0074894	0.0258612	0.664402	0.664402	0.00459216	-0.0394844	0.74358	0.74358	-0.0050806	-0.0240869	0.674183	0.674183	-0.0041242	0.052456	0.147297	0.772495	0.0436333	0.0590077	0.506737	0.853806	0.0174201	0.0240103	0.118508	0.490427	0.0222396	-0.0683629	0.444714	0.46	-0.0240582	0.0331032	0.196088	0.507613	0.0234222	0.0537849	0.336287	0.982471	0.0254558	0.190562	0.048142	0.5	0.251061
amalgam_5_1755	0.00706372	0.589567	0.666667	0.00162089	-0.0182489	0.462007	0.495385	-0.0061198	-0.0907245	0.258567	0.476891	-0.0532939	0.0199141	0.74713	0.74713	0.0025212	-0.103839	0.344485	0.46696	-0.0480596	-0.0449514	0.607786	0.656635	-0.0097207	0.0212245	0.615187	0.615187	0.00447823	0.222728	0.0020065	0.404762	0.600822	0.00629186	0.639641	0.639641	0.00122102	0.0301047	0.457615	0.599894	0.0102205	-0.0097182	0.048723	0.47305	-0.0127528	0.0133011	0.320459	0.554217	0.00657379
amalgam_5_1756	0.0496381	0.64985	0.666667	0.0092916	-0.0811056	0.627816	0.627816	-0.0163969	-0.0680301	0.332036	0.508951	-0.0325738	-0.0169608	0.66825	0.66825	-0.0029692	0.0555175	0.335398	0.666667	0.0263397	0.0337855	0.0918144	0.495976	0.0350386	0.0292365	0.246904	0.504515	0.0177604	-0.0403074	0.10213	0.44072	-0.0399384	0.0885771	0.16892	0.505056	0.0684096	-0.0605162	0.233672	0.492972	-0.0382096	0.020252	0.82621	0.968141	0.00167909	0.0232726	0.210525	0.503676	0.0157485
amalgam_5_1759	0.0865408	0.51462	0.666667	0.0249682	0.126902	0.153176	0.4	0.103401	-0.0219216	0.472314	0.527566	-0.0071414	-0.0314513	0.513736	0.513736	-0.0090976	0.136239	0.219031	0.666667	0.089849	0.0127407	0.278665	0.488349	0.00707002	0.0746924	0.340084	0.94117	0.034987	0.119074	0.000546364	0.435841	0.388482	0.129007	0.449843	0.949035	0.0447575	0.0422923	0.324955	0.666667	0.0206461	-0.0324345	0.433209	0.474438	-0.0117835	-0.0155219	0.370127	0.426408	-0.0067
amalgam_5_1760	0.0427461	0.654724	0.666667	0.00786279	0.0268528	0.519821	0.519821	0.00763012	-0.0707251	0.377963	0.514458	-0.0298849	0.0258343	0.835552	0.835552	0.00201576	-0.0118931	0.535706	0.544109	-0.0032239	-0.1921	0.203262	0.406863	-0.132922	-0.074009	0.107455	0.323625	-0.071698	0.0587818	0.0177332	0.50275	0.102939	0.0521717	0.524728	0.941556	0.0146115	-0.127343	0.126073	0.475524	-0.114529	-0.0434529	0.540524	0.540524	-0.01161	-0.0710622	0.339252	0.389253	-0.0333621
amalgam_5_1761	0.115767	0.404266	0.666667	0.045535	0.0589221	0.554964	0.554964	0.0150685	0.0186488	0.728726	0.728726	0.00256302	0.0202743	0.583569	0.583569	0.00474232	0.0359437	0.540518	0.666667	0.00960381	-0.0654209	0.544506	0.544506	-0.0172709	0.0678356	0.440755	0.692971	0.0241361	-0.0365061	0.271341	0.449907	-0.0206801	0.114745	0.270029	1	0.0652427	0.0468984	0.25498	0.513937	0.0278339	-0.0965246	0.109072	0.43	-0.0928842	-0.0444156	0.273663	0.398264	-0.0249964
amalgam_5_1762	0.125736	0.287798	0.666667	0.068012	-0.0383622	0.578224	0.578224	-0.0091265	-0.0569047	0.0437772	0.468657	-0.0773195	0.0428617	0.633049	0.633049	0.00851073	-0.039087	0.462213	0.534413	-0.0131003	0.186679	0.0983666	0.920886	0.188014	0.00123753	0.575457	0.575457	0.000296993	-0.016016	0.00400206	0.442913	-0.0384018	-0.0147577	0.707075	0.707075	-0.0022215	-0.048524	0.0368742	0.492972	-0.0695484	0.0762314	0.353934	0.500713	0.0343862	0.0435241	0.301612	0.549536	0.0226565
amalgam_5_1768	0.0308839	0.660907	0.666667	0.00555477	-0.0020837	0.518435	0.518435	-0.000594	-0.0785196	0.172085	0.473088	-0.060009	0.0319309	0.81777	0.81777	0.00278977	0.0523877	0.619342	0.666667	0.0109003	0.049863	0.145759	0.497692	0.0417036	0.0516459	0.220349	0.795863	0.0339256	0.129355	0.0264004	0.489845	0.204173	-0.0097179	0.422071	0.471611	-0.0036405	0.0539576	0.212736	0.666667	0.036268	0.0859782	0.466653	0.844005	0.0284593	0.0528609	0.132939	0.504653	0.0463245
amalgam_5_1771	0.0138221	0.621326	0.666667	0.00285677	0.0699945	0.555407	0.555407	0.0178758	0.03257	0.421209	0.450704	0.0122301	0.05152	0.771583	0.771583	0.00580204	0.0178711	0.219693	0.544109	0.0117625	-0.0692057	0.103062	0.406863	-0.0682991	-0.0056791	0.275949	0.486786	-0.0031756	0.0839565	0.0179643	0.491933	0.146554	-0.0094509	0.376303	0.471611	-0.0040116	-0.042492	0.392716	0.492972	-0.0172484	0.0672541	0.229399	0.821148	0.0430028	-0.0423574	0.32483	0.409649	-0.020685
amalgam_5_179	0.103011	0.335631	0.666667	0.0488415	-0.0438274	0.36153	0.4784	-0.0193654	0.0490401	0.300419	0.431472	0.0256123	0.0272518	0.818312	0.818312	0.00237312	-0.0670667	0.379783	0.512384	-0.0281991	-0.22477	0.161479	0.394595	-0.177992	-0.125241	0.0811059	0.137931	-0.136632	-0.138122	0.0129099	0.39479	-0.260923	-0.0667996	0.473797	0.473797	-0.0216703	-0.051811	0.492657	0.545081	-0.0159295	-0.0675205	0.329253	0.467577	-0.0325767	0.0393792	0.15959	0.54792	0.031385
amalgam_5_1793	0.0650999	0.524805	0.666667	0.0182281	-0.0097244	0.226849	0.493573	-0.0062651	-0.0175826	0.901606	0.901606	-0.000791	-0.0113638	0.716348	0.716348	-0.0016463	0.0966964	0.246785	0.666667	0.0587606	-0.0702791	0.201494	0.408951	-0.0488959	0.0294141	0.604346	0.919491	0.00643327	-0.23384	0.000675148	0.346062	-0.741413	0.0276167	0.367721	0.505056	0.0119989	-0.0698612	0.113556	0.492972	-0.0660043	0.0296992	0.282498	0.565184	0.0163044	0.139783	0.180672	0.509804	0.103874
amalgam_5_1799	0.00593242	0.552965	0.666667	0.00152643	0.0212944	0.746222	0.746222	0.00270719	0.127042	0.230867	0.407407	0.0808798	-0.0070917	0.795403	0.795403	-0.000705	-0.122206	0.136608	0.352941	-0.10565	0.140065	0.0958839	0.976406	0.142622	-0.0304	0.672413	0.672413	-0.0052399	0.0769437	0.0107464	0.499546	0.151482	-0.0212406	0.618661	0.618661	-0.0044297	0.0133318	0.621364	0.666667	0.00275508	-0.0897806	0.497834	0.497834	-0.0271959	0.0200988	0.40332	0.503676	0.00792596
amalgam_5_1806	0.0312206	0.591208	0.666667	0.00712641	-0.0325472	0.634824	0.634824	-0.0064231	0.0641389	0.474676	0.527566	0.0207555	0.0519912	0.468653	0.47191	0.0171128	0.00494406	0.82852	0.82852	0.000403914	-0.0764542	0.320203	0.410197	-0.0378123	-0.0036848	0.845139	0.845139	-0.000269	-0.13248	0.0056602	0.386484	-0.297704	-0.0471511	0.359147	0.46875	-0.0209694	0.0639824	0.171512	0.517858	0.0489917	0.00258913	0.506308	0.506308	0.000765309	-0.0896621	0.126789	0.373673	-0.0804194
amalgam_5_1807	0.066543	0.417958	0.666667	0.025211	0.0417516	0.44658	0.493445	0.0146173	0.174194	0.202761	0.407407	0.120719	0.105519	0.500934	0.500934	0.0316789	-0.0301844	0.513318	0.541223	-0.0087418	0.196198	0.109197	0.805495	0.188701	-0.128862	0.215518	0.265873	-0.085889	0.0812522	0.0146207	0.501084	0.1491	-0.003039	0.779693	0.795791	-0.000328	-0.0709341	0.0272733	0.476584	-0.11096	-0.0502795	0.288647	0.467577	-0.0271325	-0.0039328	0.73286	0.73286	-0.000531
amalgam_5_1810	0.037096	0.637375	0.666667	0.00725616	-0.0707433	0.345628	0.4784	-0.0326404	-0.0129909	0.513665	0.513665	-0.0037585	0.103728	0.54805	0.54805	0.0270916	-0.0258643	0.266466	0.533951	-0.0148553	-0.0187943	0.589589	0.628171	-0.0043124	0.0579804	0.570322	0.947494	0.0141402	-0.110755	0.177885	0.430049	-0.0830509	-0.0128598	0.826598	0.826598	-0.0010636	-0.0605386	0.410048	0.51696	-0.0234385	-0.128391	0.158377	0.417367	-0.102753	-0.0845607	0.554271	0.554271	-0.0216711
amalgam_5_1814	0.0197943	0.479176	0.666667	0.00632436	-0.0115545	0.556938	0.556938	-0.0029371	-0.0279746	0.643003	0.643003	-0.0053652	0.0721904	0.356704	0.401235	0.032319	-0.0173272	0.625629	0.625629	-0.0035293	0.105821	0.0425279	0.6922	0.145115	0.0444855	0.482833	0.874181	0.0140665	-0.0143249	0.0150698	0.449907	-0.0260984	-0.135709	0.164971	0.355	-0.106205	-0.177754	0.121763	0.447876	-0.162553	0.0648051	0.242061	0.926992	0.0399248	-0.309196	0.00485252	0.133333	-0.715489
amalgam_5_1815	0.0491869	0.500925	0.666667	0.0147672	-0.050248	0.473596	0.479633	-0.0163101	-0.0250947	0.380814	0.527566	-0.0105219	-0.0661974	0.565637	0.565637	-0.0163813	-0.0525639	0.184658	0.503717	-0.0385626	-0.0010921	0.72961	0.81722	-0.00015	-0.0028512	0.69172	0.69172	-0.000456	-0.0920024	0.161585	0.430049	-0.072829	-0.0130297	0.754724	0.754724	-0.0015924	0.0529665	0.202073	0.666667	0.0367847	-0.0424698	0.335474	0.470543	-0.0201452	0.0303338	0.23697	0.549536	0.018968
amalgam_5_1816	0.149415	0.376172	0.666667	0.0634434	-0.113268	0.104266	0.265432	-0.111214	0.0114246	0.714219	0.714219	0.00166992	0.0396054	0.824262	0.824262	0.00332427	-0.0277236	0.77811	0.77811	-0.0030207	0.0682715	0.141655	0.888056	0.0579467	0.00353179	0.612217	0.845471	0.000752606	-0.0316165	0.0976745	0.443848	-0.0319396	-0.165995	0.0877802	0.210526	-0.175391	0.0324035	0.352535	0.644615	0.0146722	-0.0351543	0.671454	0.671454	-0.0060811	0.0881744	0.255051	0.54792	0.0523203
amalgam_5_1817	0.098436	0.661458	0.666667	0.017669	-0.0429269	0.613177	0.613177	-0.0091183	-0.164411	0.0548898	0.237113	-0.207242	0.101509	0.421508	0.421508	0.0380855	0.104529	0.24886	0.666667	0.0631405	-0.0694087	0.223844	0.409794	-0.0451195	0.109643	0.0440984	0.576722	0.14863	0.135195	0.026208	0.489845	0.21382	-0.0498541	0.54282	0.54282	-0.0132285	0.122213	0.0557686	0.666667	0.153208	-0.0553634	0.0445242	0.438155	-0.0748184	0.0556723	0.189528	0.54792	0.0402136
amalgam_5_1826	0.0747676	0.297045	0.666667	0.0394158	0.00289031	0.140502	0.499504	0.00246346	-0.0341662	0.353713	0.527566	-0.0154209	-0.142201	0.322221	0.322221	-0.0699412	-0.0274419	0.698735	0.698735	-0.0042724	-0.0057981	0.631012	0.771229	-0.0011594	0.0636735	0.488912	0.925087	0.0197878	-0.0338779	0.192912	0.448389	-0.0242105	0.0435931	0.497438	0.892895	0.0132201	-0.0058878	0.449688	0.497412	-0.0020436	0.0508647	0.439442	0.500713	0.0181637	-0.0549407	0.214895	0.389253	-0.036688
amalgam_5_1839	0.129694	0.655875	0.666667	0.0237573	-0.107825	0.174619	0.347639	-0.0817216	-0.178927	0.207833	0.368421	-0.122079	0.0502407	0.669989	0.669989	0.00873847	-0.0445668	0.660931	0.660931	-0.0080151	-0.0054678	0.394389	0.609076	-0.0022094	-0.0607806	0.507304	0.507304	-0.017914	0.180885	0.001319	0.42638	0.520905	0.0436008	0.509366	0.812935	0.0127737	-0.180632	0.0472399	0.392749	-0.239462	-0.0086391	0.333573	0.535721	-0.0041192	0.113009	0.324483	0.54792	0.0552396
amalgam_5_1842	0.074043	0.658283	0.666667	0.0134453	0.0772323	0.352842	0.463659	0.0349414	0.104034	0.31622	0.407407	0.052018	0.0358105	0.699165	0.699165	0.00556568	-0.0514162	0.570436	0.570436	-0.0125349	0.0551435	0.356521	0.613365	0.0246996	-0.0593678	0.318591	0.424791	-0.0294919	-0.0055672	0.000937407	0.453041	-0.016858	-0.0560398	0.639826	0.639826	-0.0108683	0.00297351	0.316868	0.503639	0.00148414	0.00724861	0.168284	0.49163	0.00561012	0.034392	0.486448	0.552313	0.0107635
amalgam_5_1844	0.053253	0.661557	0.666667	0.00955534	-0.0260104	0.523497	0.523497	-0.0073111	-0.0016921	0.229015	0.487339	-0.0010832	-0.0520532	0.185038	0.357143	-0.0381414	-0.0259934	0.625053	0.625053	-0.0053048	0.103765	0.279801	0.938329	0.0573978	0.0796746	0.462351	0.921359	0.0266933	-0.0776765	0.0141797	0.411592	-0.143572	-0.0727185	0.401781	0.456198	-0.0287973	-0.0107006	0.571774	0.629083	-0.0025978	0.00326048	0.463873	0.490127	0.0010877	-0.0649797	0.416672	0.416672	-0.0247057
amalgam_5_1847	0.0449891	0.568154	0.666667	0.0110464	0.0343563	0.641748	0.641748	0.00661825	0.124345	0.268379	0.407407	0.0710323	-0.0055095	0.827714	0.827714	-0.000452	-0.0934737	0.21514	0.457627	-0.062373	0.034378	0.117654	0.596139	0.0319506	-0.0268619	0.48266	0.48266	-0.008498	-0.166413	0.00272856	0.360372	-0.426694	0.0694246	0.347143	0.505056	0.0319	-0.0301316	0.161343	0.492972	-0.0238717	0.021188	0.600911	0.788401	0.00468659	0.0219457	0.494939	0.554217	0.00670327
amalgam_5_1848	0.0572705	0.495565	0.666667	0.0174618	-0.0407315	0.340945	0.4784	-0.0190345	0.00211679	0.464704	0.476858	0.000704518	-0.0242227	0.610519	0.610519	-0.005191	0.0664478	0.510083	0.666667	0.0194266	0.051674	0.239092	0.493878	0.032112	-0.0425177	0.68765	0.68765	-0.0069148	-0.122234	0.0032106	0.384697	-0.30478	-0.0134954	0.796196	0.796196	-0.0013358	-0.0539812	0.543006	0.543006	-0.0143156	0.00436859	0.752062	0.822337	0.000540598	-0.031952	0.527305	0.527305	-0.0088807
amalgam_5_1856	0.0114976	0.639718	0.666667	0.00223066	-0.0828051	0.438453	0.4784	-0.0296506	0.0181991	0.503171	0.503171	0.00542849	0.0294418	0.811459	0.811459	0.00267136	-0.116109	0.0316867	0.181034	-0.174062	0.119963	0.138905	0.499169	0.102842	0.00325738	0.579653	0.579653	0.000771452	0.0823941	0.0122953	0.500935	0.157394	-0.0787964	0.129205	0.426117	-0.0700279	0.107603	0.0507564	0.608146	0.139293	-0.131834	0.107758	0.407258	-0.127556	-0.0147163	0.318091	0.428826	-0.0073206
amalgam_5_1859	0.0251783	0.58956	0.666667	0.0057777	0.0969774	0.35928	0.447712	0.043113	0.173886	0.346915	0.407407	0.0799486	-0.0123734	0.670171	0.670171	-0.0021507	0.0586863	0.537483	0.666667	0.0158239	-0.0558007	0.193698	0.409794	-0.0397789	0.0539642	0.195284	0.504515	0.0382786	-0.0675688	0.120165	0.433407	-0.0621782	-0.0755409	0.456884	0.46	-0.0256986	-0.126384	0.19353	0.483871	-0.0901432	-0.0757497	0.231695	0.463309	-0.0481074	0.0772494	0.507334	0.549536	0.0227659
amalgam_5_1867	0.0519047	0.548328	0.666667	0.013545	-0.0023103	0.54206	0.54206	-0.000614	-0.0410664	0.241468	0.518112	-0.0253437	0.010569	0.684937	0.684937	0.001737	0.0695519	0.427621	0.666667	0.0256606	0.0167255	0.356064	0.665565	0.00750093	-0.0069859	0.68493	0.68493	-0.0011482	-0.0434144	0.0913108	0.438272	-0.0451283	-0.046296	0.494771	0.494771	-0.0141479	0.00543464	0.336045	0.503639	0.00257386	0.040529	0.211025	0.877203	0.027384	0.0436095	0.483331	0.551985	0.0137699
amalgam_5_187	0.0687527	0.441021	0.666667	0.0244444	0.0346888	0.569375	0.569375	0.00848494	0.00129841	0.735573	0.735573	0.000173174	0.0613676	0.623508	0.623508	0.01259	-0.0368082	0.303275	0.533951	-0.0190727	0.0227174	0.18258	0.498639	0.0167779	0.0115258	0.665141	0.735492	0.00204107	-0.107603	0.00742176	0.39479	-0.229139	0.0380904	0.531952	0.68177	0.0104416	0.090107	0.000742026	0.507613	0.281997	0.105348	0.0765567	0.889365	0.117571	0.131012	0.0865845	0.509804	0.139208
amalgam_5_1872	0.0599672	0.530606	0.666667	0.0165046	0.0426479	0.668631	0.668631	0.00745544	-0.0526692	0.316096	0.518112	-0.0263441	0.0562629	0.532782	0.532782	0.0153851	0.0520763	0.546347	0.666667	0.0136716	0.0722722	0.527091	0.970108	0.0200999	-0.0659205	0.28176	0.40201	-0.0362642	0.0408817	0.0136583	0.500222	0.0762281	0.0557491	0.478432	0.906292	0.0178497	-0.049243	0.0384248	0.492972	-0.0696979	-0.0070048	0.177134	0.547378	-0.0052655	-0.0554848	0.351687	0.397807	-0.0251814
amalgam_5_1875	0.0475193	0.527219	0.666667	0.0132108	0.045391	0.451528	0.493445	0.0156742	-0.0070324	0.336796	0.527566	-0.0033237	0.0521796	0.645161	0.645161	0.00993142	-0.0814151	0.173619	0.459155	-0.0619082	0.0567854	0.18121	0.497692	0.0421245	-0.0615051	0.3103	0.417404	-0.031258	0.245275	0.000130647	0.4	0.952622	0.121586	0.134432	0.722126	0.105962	0.0281547	0.331861	0.666667	0.0134874	0.00987498	0.845313	0.941657	0.000720703	0.120209	0.182433	0.535211	0.088822
amalgam_5_1879	0.0887292	0.470229	0.666667	0.0290757	0.00870605	0.649976	0.649976	0.00162893	-0.105036	0.18231	0.468657	-0.0776416	-0.0171422	0.511372	0.511372	-0.0049929	0.0510959	0.390168	0.666667	0.0208854	-0.0835709	0.450368	0.450368	-0.0289517	-0.0249951	0.465487	0.472936	-0.0083007	0.0481453	0.0136755	0.491933	0.0897455	0.015831	0.455061	0.735124	0.00541311	0.0799202	0.188631	0.666667	0.0578931	0.0383141	0.521667	0.859216	0.0108278	-0.0828535	0.326447	0.389253	-0.0402824
amalgam_5_1881	0.067376	0.580128	0.666667	0.0159328	0.0256368	0.760367	0.760367	0.00305019	0.0530533	0.47886	0.47886	0.016966	-0.0374959	0.654321	0.654321	-0.0069071	0.0618941	0.348715	0.666667	0.0283184	-0.0222308	0.11619	0.420961	-0.020782	0.0573926	0.320859	0.658028	0.0283339	0.14607	0.00160766	0.433333	0.408092	-0.0092423	0.667519	0.667519	-0.0016224	0.142122	0.00337754	0.601421	0.351241	-0.0047008	0.543593	0.653615	-0.0012444	-0.0306518	0.298527	0.414141	-0.0160927
amalgam_5_1882	0.0165345	0.650013	0.666667	0.00309323	-0.0709428	0.517752	0.517752	-0.020281	-0.0473117	0.341321	0.52178	-0.0220868	0.0179896	0.776137	0.776137	0.00197997	-0.0070852	0.680401	0.680401	-0.0011849	0.00589161	0.275275	0.535769	0.00330068	-0.070041	0.34723	0.416025	-0.0321756	-0.0685269	0.0294639	0.421466	-0.104895	0.0364864	0.51778	0.941884	0.0104298	0.0944633	0.0530848	0.643052	0.120444	-0.0860972	0.434693	0.467577	-0.0311514	0.0303648	0.487675	0.554191	0.00946988
amalgam_5_1887	0.0696908	0.45214	0.666667	0.0240243	-0.011549	0.805547	0.805547	-0.0010846	-0.0756744	0.490538	0.518112	-0.0234082	-0.0823638	0.356039	0.378995	-0.0369404	-0.0226323	0.330442	0.536211	-0.010884	0.137652	0.0668246	0.930566	0.16175	0.00871255	0.768245	0.876556	0.000997591	0.0879901	0.0317852	0.529711	0.131789	0.115571	0.241389	0.989904	0.07134	0.0260185	0.636678	0.666667	0.00510172	-0.0130759	0.156083	0.474438	-0.0105476	-0.0650511	0.24202	0.389253	-0.0400812
amalgam_5_1891	0.0518904	0.615328	0.666667	0.0109433	0.106223	0.29159	0.436464	0.0568533	-0.16564	0.0445713	0.209302	-0.223771	0.0487993	0.61218	0.61218	0.0104001	-0.0860838	0.0929289	0.394366	-0.0888255	-0.0462088	0.256203	0.418067	-0.0273286	-0.0877724	0.145076	0.321429	-0.0735888	0.0352565	0.235644	0.549872	0.0221321	0.0359938	0.527154	0.822708	0.0100085	0.110928	0.00572118	0.666667	0.248758	-0.0289385	0.554709	0.554709	-0.0074064	0.136326	0.128851	0.509804	0.121318
amalgam_5_1896	0.0613931	0.614904	0.666667	0.0129658	-0.102145	0.259243	0.41691	-0.059887	-0.0130398	0.559044	0.559044	-0.0032933	-0.0871664	0.206014	0.266129	-0.0598051	0.0102391	0.388828	0.544109	0.00420053	0.0981618	0.0521322	0.951669	0.125931	0.0758727	0.293523	0.88144	0.0403915	-0.278645	7.812e-07	0.316667	-1.70175	-0.0671786	0.377647	0.458807	-0.0284107	0.0520644	0.0679828	0.507613	0.0607904	-0.0873059	0.0854971	0.425316	-0.093247	-0.0170774	0.753058	0.753058	-0.0021035
amalgam_5_19	-0.0036468	0.52309	0.666667	-0.0010263	0.0677409	0.203435	0.466501	0.0468478	-0.0366783	0.375955	0.527566	-0.0155833	0.0166774	0.82784	0.82784	0.00136844	-0.053387	0.464662	0.533951	-0.0177706	-0.113339	0.174198	0.406863	-0.0860197	-0.120587	0.0951739	0.170732	-0.123177	-0.0151973	0.00878482	0.454626	-0.0312498	0.0307399	0.371259	0.767568	0.0132281	-0.0796503	0.183753	0.492972	-0.0586039	-0.111661	0.165869	0.431762	-0.0871221	-0.103581	0.0292113	0.331776	-0.158939
amalgam_5_190	0.0764939	0.433355	0.666667	0.0277792	0.046421	0.283303	0.478947	0.025427	0.00622092	0.661813	0.661813	0.00111519	0.0473992	0.449288	0.472727	0.01647	-0.0822217	0.380288	0.510239	-0.0345239	0.0380577	0.262529	0.615739	0.0221048	-0.0437535	0.472399	0.472399	-0.0142501	0.0196745	0.0885912	0.489019	0.0207096	-0.0106471	0.738515	0.826489	-0.0014016	0.15915	0.0258277	0.666667	0.252716	0.0203602	0.404469	0.547846	0.00800388	0.0377018	0.617296	0.617296	0.00789876
amalgam_5_1905	0.0339817	0.563345	0.666667	0.00846909	-0.0053175	0.926824	0.926824	-0.000175	0.0898382	0.510121	0.510121	0.0262621	0.00798379	0.684009	0.684009	0.00131683	-0.0163004	0.508784	0.544109	-0.0047836	0.113186	0.136419	0.966556	0.0979201	-0.0343536	0.624491	0.624491	-0.0070244	-0.100779	0.00533929	0.39479	-0.229022	-0.0272791	0.362042	0.470133	-0.0120366	-0.0179569	0.347809	0.497412	-0.0082361	0.0168705	0.457221	0.674621	0.00573382	0.0324175	0.41779	0.551985	0.0122876
amalgam_5_1909	0.000461962	0.658993	0.666667	8.36703e-05	0.0615147	0.185916	0.445344	0.0449478	-0.0551303	0.211861	0.502311	-0.037155	-0.036135	0.66424	0.66424	-0.0064203	-0.0624281	0.341589	0.512384	-0.0291225	-0.0471618	0.189524	0.414474	-0.0340667	0.0316207	0.45311	0.715511	0.0108711	-0.0580852	0.0608894	0.430049	-0.0706001	0.00740697	0.716838	0.822015	0.00107089	0.0298873	0.476249	0.666667	0.00962865	-0.0496234	0.290197	0.467577	-0.026663	0.0329732	0.422131	0.551985	0.0123502
amalgam_5_1913	0.038351	0.631298	0.666667	0.00766121	-0.0824915	0.237986	0.42602	-0.0514292	-0.0253662	0.753021	0.753021	-0.0031249	-0.0188264	0.595207	0.595207	-0.0042422	-0.0526548	0.528803	0.533951	-0.0145699	0.045456	0.111891	0.781536	0.043238	-0.0320124	0.649694	0.649694	-0.0059956	0.134901	2.60409e-07	0.4	0.888234	0.0420118	0.51058	0.949035	0.0122648	-0.088854	0.245257	0.492972	-0.0542347	-0.033949	0.744292	0.744292	-0.0043542	-0.009034	0.301745	0.434783	-0.0047009
amalgam_5_1917	0.00262141	0.64801	0.666667	0.000493922	0.12566	0.518567	0.518567	0.0358375	0.0852275	0.320403	0.407407	0.0421282	-0.0518443	0.598888	0.598888	-0.0115434	-0.0047976	0.336545	0.544109	-0.002269	-0.0634133	0.111526	0.406863	-0.0604092	0.0566631	0.382959	0.504515	0.0236199	0.0449478	0.176404	0.549872	0.0338678	0.0253325	0.62556	0.93123	0.00516102	0.00574175	0.0537076	0.50392	0.00729182	0.0114172	0.559729	0.661521	0.00287738	0.0162287	0.337314	0.502163	0.00765938
amalgam_5_1920	0.0397899	0.623794	0.666667	0.0081553	-0.0356301	0.556468	0.556468	-0.00907	-0.0669267	0.27663	0.502311	-0.0373518	-0.0676027	0.478265	0.478265	-0.0216553	-0.0428873	0.800349	0.800349	-0.0041481	0.114343	0.0639175	0.988991	0.136569	0.00179503	0.691304	0.743515	0.000287799	-0.0590059	0.012635	0.418928	-0.112018	-0.0475724	0.275264	0.459916	-0.0266524	-0.0487008	0.110462	0.492972	-0.0465962	0.0947804	0.137553	0.951038	0.0816562	-0.018548	0.333006	0.425962	-0.0088576
amalgam_5_1926	0.0699321	0.499811	0.666667	0.0210632	0.00550608	0.600214	0.600214	0.00122067	0.0751045	0.3642	0.431472	0.0329453	-0.0480729	0.430818	0.453441	-0.0175805	-0.0205543	0.307148	0.536211	-0.0105372	0.0772758	0.356331	0.953756	0.0346308	0.165205	0.0457266	1	0.221347	0.17181	0.000153455	0.4	0.655287	0.0413414	0.379946	0.739133	0.0173749	0.0222439	0.212724	0.503786	0.014952	0.0272952	0.412303	0.500713	0.0105027	0.00605617	0.555913	0.555913	0.00154428
amalgam_5_1931	0.0485288	0.418707	0.666667	0.0183482	-0.14989	0.0392916	0.0722892	-0.2107	0.0877749	0.628771	0.628771	0.0176873	0.0142975	0.746196	0.746196	0.00181788	-0.145022	0.149188	0.291925	-0.119827	0.05975	0.350288	0.912167	0.0272206	-0.0579142	0.598665	0.598665	-0.0129042	0.0610047	0.00258294	0.501402	0.157873	0.0947684	0.239922	0.505056	0.0587497	-0.0612438	0.0171654	0.476584	-0.108117	0.00182099	0.743206	0.743206	0.000234709	-0.0356935	0.302043	0.41	-0.0185582
amalgam_5_1950	0.0958943	0.436202	0.666667	0.0345519	-0.075723	0.411988	0.4784	-0.0291621	-0.0214801	0.617445	0.617445	-0.004498	0.0231441	0.691493	0.691493	0.00370796	0.0100273	0.371513	0.544109	0.00431199	-0.193856	0.0314065	0.306306	-0.291362	-0.0070356	0.535664	0.535664	-0.0019074	-0.0505859	0.000743429	0.405632	-0.158271	-0.030602	0.647195	0.647195	-0.0057827	0.153567	0.0550907	0.666667	0.193329	0.166282	0.182506	1	0.122836	0.0207786	0.392971	0.503676	0.00842863
amalgam_5_1956	0.0407213	0.645266	0.666667	0.00774768	-0.074261	0.334122	0.471986	-0.0353553	0.073616	0.300941	0.407407	0.0383921	-0.019524	0.694327	0.694327	-0.0030933	-0.0388447	0.457143	0.534413	-0.0132051	-0.0600156	0.595388	0.595388	-0.0135155	-0.0983417	0.166261	0.309278	-0.0766287	0.0207822	0.00519886	0.491929	0.0474686	-0.0296183	0.108582	0.457265	-0.0285593	-0.369921	0.00121922	0.0967742	-1.07792	-0.0458228	0.192212	0.467577	-0.0328191	-0.0413958	0.768403	0.768403	-0.0047361
amalgam_5_1957	0.0299236	0.627003	0.666667	0.00606641	-0.0443452	0.529966	0.529966	-0.0122283	-0.107509	0.151314	0.437063	-0.0881704	-0.0090699	0.850416	0.850416	-0.000638	-0.0403572	0.279458	0.528384	-0.0223451	-0.0512254	0.144292	0.409794	-0.0430681	-0.0458247	0.426063	0.466235	-0.0169793	-0.218231	0.00528352	0.346062	-0.496928	-0.0254498	0.708061	0.708061	-0.0038157	0.0203547	0.52744	0.666667	0.0056551	0.0399322	0.447239	0.876768	0.0139547	-0.0339769	0.644546	0.644546	-0.006481
amalgam_5_196	0.0335611	0.612481	0.666667	0.00714541	0.0810227	0.548936	0.548936	0.0211046	0.0183536	0.746572	0.746572	0.00232959	0.0527822	0.537398	0.537398	0.0142356	-0.0423551	0.258943	0.521848	-0.0248539	-0.0844353	0.411011	0.417289	-0.0326044	-0.059353	0.264189	0.410256	-0.0343111	-0.0070282	0.0947739	0.460008	-0.007192	-0.111766	0.172564	0.409639	-0.0852825	-0.0048206	0.0492685	0.497412	-0.0063026	-0.0275688	0.558471	0.558471	-0.0069749	-0.0805253	0.135421	0.378531	-0.0699211
amalgam_5_1968	0.0563125	0.594203	0.666667	0.0127303	-0.0271742	0.802714	0.802714	-0.0025935	0.0373101	0.447084	0.450319	0.013044	-0.0154548	0.781749	0.781749	-0.0016526	0.0465976	0.72443	0.72443	0.00652384	0.0576085	0.458792	0.850134	0.0194938	0.0240071	0.61251	0.61251	0.0051108	0.146287	0.0044318	0.445328	0.344276	0.00134684	0.637886	0.896737	0.00026298	0.078517	0.155501	0.666667	0.0634627	0.108837	0.130987	0.770767	0.0960787	0.0586751	0.311949	0.54792	0.0296847
amalgam_5_1977	0.0160937	0.592079	0.666667	0.00366325	0.0514944	0.237068	0.466501	0.0321906	-0.0549041	0.209477	0.502311	-0.0372724	0.102897	0.574545	0.574545	0.0247649	0.0735381	0.249443	0.666667	0.0443456	-0.0189933	0.323969	0.42964	-0.0092972	0.0514695	0.303483	0.964579	0.0266543	0.171458	0.0377759	0.469201	0.243948	0.147552	0.10106	0.865562	0.146877	-0.0711213	0.164917	0.492972	-0.055669	0.0115743	0.606437	0.606437	0.00251411	-0.0166733	0.733717	0.733717	-0.0022421
amalgam_5_1980	0.0212053	0.51954	0.666667	0.00603037	-0.0095771	0.501849	0.501849	-0.0028676	0.00388051	0.834365	0.834365	0.000305178	0.0322738	0.713819	0.713819	0.00472527	0.0243461	0.421868	0.666667	0.00912549	0.106192	0.0532292	0.968512	0.135273	0.061961	0.259155	0.692971	0.0363364	0.0738069	0.0549536	0.491933	0.092997	-0.163688	0.273589	0.405858	-0.0921404	0.113486	0.262111	0.666667	0.0659939	0.047912	0.502478	0.991306	0.0143201	-0.0019981	0.248289	0.447876	-0.001209
amalgam_5_1992	0.029364	0.407018	0.666667	0.0114633	-0.000143	0.50783	0.50783	-4.21e-05	0.0343463	0.608515	0.608515	0.00740949	0.0783361	0.540495	0.540495	0.0209321	-0.0637616	0.520213	0.533951	-0.0180967	-0.0560522	0.297983	0.418067	-0.0294727	-0.0316155	0.491755	0.491755	-0.0097455	0.106453	0.0008001	0.445328	0.32967	0.157287	0.386108	0.976073	0.0650052	-0.0222892	0.44582	0.497412	-0.0078199	-0.042814	0.200161	0.467577	-0.0299107	-0.0395221	0.517329	0.517329	-0.0113125
amalgam_5_1993	0.0262536	0.584899	0.666667	0.00611496	-0.0050564	0.848893	0.848893	-0.00036	0.0822685	0.337918	0.407407	0.038764	0.0248655	0.550229	0.550229	0.00645152	-0.0465533	0.342421	0.529224	-0.0216677	-0.056813	0.570369	0.570369	-0.0138535	0.0308244	0.780076	0.812385	0.00332481	0.156027	0.00877276	0.445328	0.320927	0.192494	0.152434	0.961085	0.157252	0.0157835	0.267633	0.503639	0.00903546	0.0258019	0.571858	0.827988	0.00626243	-0.0599936	0.145554	0.380201	-0.0502133
amalgam_5_20	0.0417619	0.589316	0.666667	0.00959071	-0.083966	0.0463663	0.261146	-0.111994	-0.0287967	0.544538	0.544538	-0.0076015	-0.0301178	0.33734	0.467391	-0.0142136	0.0267467	0.761457	0.761457	0.0031656	0.0374947	0.330073	0.75637	0.0180496	0.0167354	0.658027	0.658027	0.00304176	0.0912563	0.0851028	0.492757	0.0976494	0.0952438	0.235031	0.98804	0.0598964	0.0473522	0.363854	0.666667	0.0207911	0.095132	0.33663	1	0.0449829	-0.0915199	0.394829	0.394829	-0.0369366
amalgam_5_2000	0.0324051	0.627031	0.666667	0.00656888	-0.0071565	0.445919	0.498794	-0.0025101	-0.0929846	0.4969	0.518086	-0.0282423	-0.0558491	0.526897	0.526897	-0.0155414	-0.0320028	0.273766	0.533951	-0.0180055	-0.0484871	0.323694	0.418067	-0.0237521	0.0818559	0.437461	0.855113	0.0293912	0.0119334	0.117025	0.482716	0.0111187	-0.053946	0.479619	0.479619	-0.0172143	-0.0675623	0.329796	0.492972	-0.0325484	0.0269949	0.730902	0.976388	0.00367511	0.00457625	0.475448	0.482476	0.00147766
amalgam_5_2003	0.0511568	0.611693	0.666667	0.0109203	-0.007176	0.621984	0.621984	-0.0014798	-0.0259717	0.477227	0.527566	-0.0083441	0.00307085	0.656137	0.656137	0.000561981	0.0387738	0.550025	0.666667	0.0100663	-0.0052705	0.335418	0.43574	-0.0025004	0.0361066	0.472568	0.933754	0.011754	-0.235477	1.79413e-07	0.316667	-1.58856	0.0688028	0.496202	1	0.0209396	0.0387719	0.231444	0.505934	0.0246417	0.051029	0.441547	0.918298	0.0181165	-0.0434502	0.41533	0.41533	-0.0165809
amalgam_5_2004	0.0839101	0.365628	0.666667	0.0366654	0.00418793	0.805073	0.805073	0.000394354	0.0146435	0.623181	0.623181	0.00300757	0.0326431	0.793183	0.793183	0.00328475	0.0253935	0.657952	0.666667	0.00461669	-0.161245	0.0351369	0.351145	-0.234489	0.101057	0.395167	1	0.0407482	-0.009845	0.0209557	0.453369	-0.0165267	-0.0035314	0.0989518	0.471611	-0.0035476	-0.120402	0.0233296	0.423611	-0.196507	0.121785	0.138273	0.791272	0.104645	0.161407	0.0124813	0.5	0.307277
amalgam_5_2009	0.0553898	0.518303	0.666667	0.0158092	-0.0074244	0.400095	0.498794	-0.0029537	0.0375968	0.773934	0.773934	0.00418439	0.0492792	0.681781	0.681781	0.00819785	-0.0896668	0.261188	0.462103	-0.05228	0.0030284	0.144517	0.477176	0.0025441	0.016921	0.624857	0.825022	0.00345561	-0.0305795	0.370134	0.456102	-0.0131994	0.0487459	0.498157	0.888953	0.0147522	0.142309	0.0402877	0.666667	0.198497	0.154203	0.256229	0.981521	0.0911911	0.099651	0.188473	0.544922	0.0722222
amalgam_5_2010	0.0552137	0.563748	0.666667	0.0137435	-0.0336834	0.818354	0.818354	-0.0029324	-0.0187173	0.673048	0.673048	-0.0032185	0.0765995	0.461673	0.461673	0.0257118	0.0181111	0.661676	0.666667	0.00324831	-0.0042596	0.688612	0.803266	-0.00069	0.0292199	0.672554	0.857621	0.0050338	-0.445947	2.06471e-12	0.21875	-5.21095	-0.0102821	0.580619	0.64823	-0.0024277	-0.0469194	0.142866	0.492972	-0.0396503	0.0732711	0.228382	0.957614	0.0469916	-0.181132	0.00958226	0.2	-0.365621
amalgam_5_2012	0.090061	0.390067	0.666667	0.0368224	-0.0412551	0.625314	0.625314	-0.008412	-0.0325949	0.380363	0.527566	-0.0136834	-0.105546	0.429164	0.429164	-0.0387751	-0.0533715	0.494249	0.533951	-0.0163346	-0.0076499	0.64135	0.64135	-0.0014757	-0.0528255	0.51133	0.51133	-0.015388	0.212952	0.00207454	0.411985	0.571367	-0.10984	0.044494	0.270073	-0.14847	0.0387177	0.262054	0.505934	0.0225186	-0.0530054	0.102117	0.461794	-0.052523	0.00663558	0.498919	0.498919	0.00200375
amalgam_5_2016	0.043336	0.552982	0.666667	0.0111499	0.0515002	0.26581	0.466501	0.0296347	-0.110423	0.178213	0.446602	-0.0827134	0.0447213	0.658136	0.658136	0.00812515	0.0457235	0.47376	0.666667	0.0148346	0.0538676	0.269739	0.863407	0.0306537	0.0187816	0.828846	0.958793	0.00153119	-0.0437321	0.0918101	0.438272	-0.0453549	-0.0716397	0.353088	0.456198	-0.0323895	-0.11768	0.0837313	0.464448	-0.126755	-0.162449	0.0207648	0.22	-0.273349	0.0256744	0.825886	0.825886	0.00213302
amalgam_5_202	0.0702918	0.554537	0.666667	0.0179996	0.0647042	0.604604	0.604604	0.0141398	-0.0350533	0.332063	0.527566	-0.0167828	0.0731332	0.479977	0.479977	0.0233134	-0.0578601	0.126493	0.462103	-0.0519544	-0.0388295	0.54868	0.54868	-0.0101221	0.00543874	0.676096	0.676096	0.000924542	-0.106996	0.294382	0.434879	-0.0568246	-0.026547	0.547826	0.547826	-0.0069383	0.0752045	0.0548364	0.664435	0.0948277	-0.0323348	0.266922	0.467577	-0.0185477	-0.0292422	0.152147	0.412106	-0.0239124
amalgam_5_2023	0.0612456	0.4853	0.666667	0.0192305	-0.0379137	0.487154	0.487154	-0.0118417	-0.0232903	0.394804	0.527566	-0.0094004	0.0625929	0.561394	0.561394	0.015694	0.0133988	0.374085	0.544109	0.00572167	-0.0246672	0.138784	0.420961	-0.021156	0.0594698	0.326037	0.912161	0.0289459	-0.012254	0.109222	0.458582	-0.0117845	-0.0234361	0.674835	0.674835	-0.0040029	0.0519401	0.0963763	0.636612	0.0527727	0.0714823	0.0990536	0.885131	0.0717775	-0.041852	0.22377	0.39613	-0.0272121
amalgam_5_2030	0.0205233	0.625727	0.666667	0.00417886	-0.0011271	0.644344	0.644344	-0.000215	0.0414309	0.395562	0.431472	0.0166878	-0.0183276	0.655285	0.655285	-0.0033644	-0.0936741	0.393102	0.506969	-0.0379843	0.150635	0.0122225	0.950145	0.28814	-0.0263535	0.61025	0.61025	-0.0056526	0.0124073	0.34381	0.534569	0.00575303	0.013318	0.745821	0.745821	0.00169626	NA	NA	NA	NA	-0.0273897	0.590299	0.590299	-0.0062703	NA	NA	NA	NA
amalgam_5_2033	0.0189573	0.635908	0.666667	0.00372711	0.0383864	0.624927	0.624927	0.00783739	-0.0623239	0.547305	0.547305	-0.0163145	0.0278668	0.636666	0.636666	0.00546435	-0.129063	0.275834	0.42517	-0.0721919	0.0619039	0.394675	0.860859	0.0249943	-0.0581165	0.503957	0.503957	-0.0172958	-0.343846	1.79684e-06	0.301205	-1.97556	0.0220922	0.429392	0.505056	0.00811108	NA	NA	NA	NA	0.027009	0.319824	0.500713	0.0133719	NA	NA	NA	NA
amalgam_5_2034	0.0357191	0.598066	0.666667	0.00797431	-0.121456	0.1838	0.329949	-0.0893498	-0.0398243	0.323456	0.525392	-0.0195213	-0.0611661	0.331822	0.427119	-0.0293044	-0.0512134	0.29781	0.517812	-0.0269413	0.106639	0.0510166	0.528882	0.137808	-0.0534135	0.431767	0.460302	-0.0194826	0.0957523	0.144334	0.544347	0.0804925	0.106112	0.131654	0.711057	0.0934384	NA	NA	NA	NA	0.0166556	0.277879	0.500713	0.00926292	NA	NA	NA	NA
amalgam_5_2035	0.0195885	0.6167	0.666667	0.00411214	-0.0756204	0.171615	0.422535	-0.0578832	0.183434	0.0899183	0.4	0.1919	0.0232454	0.654758	0.654758	0.00427527	0.00862935	0.542174	0.666667	0.00229421	0.0255834	0.447594	0.783934	0.00893158	-0.0052412	0.265558	0.488214	-0.0030181	0.0490454	0.164827	0.49115	0.0384012	0.0148318	0.806115	0.888391	0.00138831	NA	NA	NA	NA	-0.0582111	0.70748	0.70748	-0.0087483	NA	NA	NA	NA
amalgam_5_2039	0.0297068	0.622013	0.666667	0.00612556	-0.0190739	0.569509	0.569509	-0.0046636	-0.0961214	0.11448	0.425993	-0.0904761	-0.0286889	0.443498	0.481898	-0.0101303	-0.052818	0.712476	0.712476	-0.0077764	0.202696	0.0567796	0.960476	0.25252	-0.0186322	0.441015	0.481905	-0.0066246	0.24222	0.00344346	0.409091	0.596588	-0.0256311	0.724708	0.724708	-0.0035842	NA	NA	NA	NA	NA	NA	NA	NA	NA	NA	NA	NA
amalgam_5_2044	0.0182588	0.642547	0.666667	0.00350743	-0.0163132	0.296049	0.489392	-0.0086238	0.087979	0.329996	0.407407	0.0423611	-0.0503782	0.604079	0.604079	-0.0110281	-0.0334798	0.553681	0.553681	-0.0085956	-0.0231095	0.479882	0.479882	-0.0073688	-0.0041753	0.532032	0.532032	-0.0011443	-0.170068	5.93082e-05	0.346062	-0.71886	0.0115773	0.426701	0.699651	0.00428217	NA	NA	NA	NA	NA	NA	NA	NA	NA	NA	NA	NA
amalgam_5_2050	0.0377113	0.638038	0.666667	0.00735949	0.0876857	0.236979	0.439252	0.054829	NA	NA	NA	NA	-0.0364878	0.727197	0.727197	-0.005048	-0.0565747	0.278598	0.512384	-0.0314002	0.0695007	0.174398	0.647549	0.0527134	-0.068876	0.323315	0.412131	-0.033775	0.0717601	0.0271281	0.534483	0.112418	-0.0101703	0.872339	0.872339	-0.000603	NA	NA	NA	NA	NA	NA	NA	NA	NA	NA	NA	NA
amalgam_5_2051	0.0169678	0.64278	0.666667	0.00325676	-0.0692949	0.291274	0.467626	-0.0371212	NA	NA	NA	NA	0.0250467	0.674907	0.674907	0.00427687	-0.0878385	0.4404	0.512384	-0.031284	0.0410224	0.711939	0.877754	0.00605316	-0.028437	0.626987	0.626987	-0.0057654	0.12738	0.00583462	0.451664	0.284565	-0.142074	0.211928	0.403509	-0.0957311	NA	NA	NA	NA	NA	NA	NA	NA	NA	NA	NA	NA
amalgam_5_2053	0.0488535	0.613038	0.666667	0.010382	0.037249	0.702004	0.702004	0.0057237	NA	NA	NA	NA	-0.0002	0.69445	0.69445	-3.16e-05	-0.0764875	0.293301	0.540618	-0.0407438	0.00727204	0.571589	0.78145	0.00176649	0.0363376	0.596283	0.769059	0.00815952	NA	NA	NA	NA	NA	NA	NA	NA	NA	NA	NA	NA	NA	NA	NA	NA	NA	NA	NA	NA
amalgam_5_2054	0.0244357	0.589046	0.666667	0.00561657	-0.0214898	0.694152	0.694152	-0.0034071	NA	NA	NA	NA	0.00892267	0.823326	0.823326	0.000753324	0.0116787	0.153254	0.544109	0.00951331	NA	NA	NA	NA	-0.0260942	0.310214	0.469456	-0.0132647	NA	NA	NA	NA	NA	NA	NA	NA	NA	NA	NA	NA	NA	NA	NA	NA	NA	NA	NA	NA
amalgam_5_2055	0.0674668	0.564572	0.666667	0.0167507	-0.0701025	0.143707	0.42029	-0.0590628	NA	NA	NA	NA	-0.0238346	0.747532	0.747532	-0.003012	0.0451104	0.423738	0.666667	0.0168218	NA	NA	NA	NA	0.0746003	0.173931	0.567694	0.0566682	NA	NA	NA	NA	NA	NA	NA	NA	NA	NA	NA	NA	NA	NA	NA	NA	NA	NA	NA	NA
amalgam_5_206	0.0405695	0.629949	0.666667	0.00814208	-0.0832525	0.0615895	0.307692	-0.100777	-0.0049998	0.826356	0.826356	-0.000414	-0.0438961	0.638479	0.638479	-0.0085533	0.0365827	0.470019	0.666667	0.0119949	0.0281349	0.538362	0.643771	0.0075662	0.0465216	0.422888	0.878221	0.0173886	-0.086528	0.00015559	0.374011	-0.3295	-0.0746503	0.494865	0.494865	-0.0228067	-0.0693684	0.141527	0.492972	-0.0589049	0.0303327	0.392455	0.59144	0.0123214	-0.0463523	0.252744	0.39613	-0.0276871
amalgam_5_209	0.0576205	0.516415	0.666667	0.0165371	-0.0226413	0.544635	0.544635	-0.0059749	-0.0269804	0.381892	0.522792	-0.0112794	0.0656336	0.652703	0.652703	0.0121609	-0.0366391	0.330626	0.533951	-0.0176111	0.0382026	0.290075	0.80902	0.0205335	-0.0611048	0.477326	0.477326	-0.019626	-0.17574	0.0120807	0.373864	-0.337053	0.00629667	0.683364	0.683364	0.00104114	-0.0249534	0.388779	0.497412	-0.0102383	0.0328795	0.572938	0.572938	0.0079533	0.105137	0.13602	0.534177	0.0910908
amalgam_5_21	0.0765722	0.535968	0.666667	0.0207405	0.00491798	0.620321	0.620321	0.00101991	0.0965346	0.180298	0.407407	0.0718225	-0.0850519	0.429752	0.429752	-0.0311955	0.0814881	0.285072	0.666667	0.0444147	0.1288	0.0324093	1	0.191825	0.0268473	0.268912	0.601145	0.0153135	-0.149114	5.54281e-05	0.346062	-0.63467	0.0236004	0.643145	0.80903	0.00452399	0.110922	0.107968	0.666667	0.107229	0.0780177	0.214293	0.801723	0.0521932	0.0780134	0.124224	0.504653	0.0706642
amalgam_5_213	-0.0051305	0.647575	0.666667	-0.000968	0.00306241	0.610171	0.610171	0.000657037	-0.04607	0.285277	0.518112	-0.0250958	0.0875509	0.387136	0.387136	0.036083	0.0441221	0.518996	0.666667	0.0125676	0.0631821	0.456828	0.984244	0.0214976	-0.035445	0.548006	0.548006	-0.0092588	-0.0233509	0.0130064	0.438328	-0.0440361	-0.0201413	0.787543	0.787543	-0.0020892	-0.144287	0.0813877	0.450652	-0.157192	-0.236939	0.114892	0.29771	-0.222654	-0.12886	0.0803255	0.331967	-0.14112
amalgam_5_222	0.0459771	0.520531	0.666667	0.0130369	-0.0770728	0.441137	0.4784	-0.0273937	0.0462349	0.290515	0.431472	0.0248204	-0.0776418	0.275259	0.329609	-0.0434995	-0.0573785	0.421165	0.530223	-0.0215484	0.00936353	0.34271	0.541163	0.00435473	0.0603805	0.538488	0.991335	0.0162317	0.0141111	0.0684407	0.490705	0.016435	0.0382432	0.553199	0.947067	0.00983303	-0.0254095	0.428759	0.497412	-0.0093453	0.00468512	0.499459	0.596324	0.00141256	0.0577259	0.211348	0.54792	0.0389651
amalgam_5_225	0.0362303	0.4562	0.666667	0.0123489	0.027809	0.616072	0.616072	0.00585015	-0.0536231	0.28937	0.518086	-0.0288785	-0.0052683	0.7921	0.7921	-0.000533	9.22011e-05	0.805564	0.805564	8.65767e-06	0.095516	0.559678	0.894591	0.024076	-0.0344314	0.249351	0.455914	-0.0207686	-0.0924944	0.00227324	0.39479	-0.244495	-0.0288898	0.691813	0.691813	-0.0046227	-0.0624072	0.39589	0.492972	-0.0251142	-0.0251751	0.73057	0.73057	-0.0034323	-0.0289622	0.625576	0.625576	-0.0059002
amalgam_5_231	0.00391807	0.606409	0.666667	0.000851139	-0.0064935	0.707992	0.707992	-0.000974	-0.0939791	0.429738	0.504021	-0.0344712	0.0157236	0.774999	0.774999	0.00174058	-0.0318954	0.775316	0.775316	-0.0035251	-0.0612042	0.127959	0.408951	-0.0546511	0.051807	0.328339	0.958738	0.0250579	-0.031134	0.174023	0.449208	-0.023643	-0.0548568	0.587919	0.587919	-0.0126545	-0.11299	0.0230084	0.431373	-0.185091	-0.0136338	0.785299	0.869349	-0.0014311	0.0818148	0.052355	0.509804	0.104808
amalgam_5_232	0.0435586	0.531576	0.666667	0.011954	-0.0200023	0.716175	0.716175	-0.0029	0.0897889	0.393103	0.407407	0.0364089	0.0487183	0.557699	0.557699	0.012355	-0.0250641	0.551068	0.551068	-0.0064865	0.0559811	0.0589117	0.493518	0.0688455	-0.0017431	0.905276	0.952963	-7.53e-05	0.0761533	0.0134885	0.492388	0.14241	-0.100562	0.26362	0.433908	-0.0582276	0.101641	0.137192	0.666667	0.0876828	0.057075	0.348116	0.788907	0.0261561	-0.065328	0.161897	0.38015	-0.0516588
amalgam_5_233	0.0778378	0.604339	0.666667	0.0170247	-0.0571816	0.443983	0.4784	-0.0201641	-0.044641	0.288082	0.518112	-0.0241277	-0.0154975	0.870938	0.870938	-0.00093	-0.0255785	0.697292	0.697292	-0.0040052	0.0217021	0.436405	0.488349	0.00781515	-0.0083692	0.672553	0.835905	-0.0014418	0.0441791	0.00893137	0.502126	0.0905266	0.064153	0.247693	0.83521	0.0388822	0.11859	0.00362469	0.666667	0.289447	0.00239526	0.721324	0.759723	0.000339814	0.0972744	0.104719	0.528351	0.0953264
amalgam_5_239	0.05459	0.460883	0.666667	0.0183646	-0.111044	0.121749	0.303867	-0.101554	0.0953959	0.5769	0.5769	0.02279	-0.056763	0.624149	0.624149	-0.0116201	-0.111417	0.20231	0.418773	-0.0773218	0.0279477	0.141762	0.494863	0.0237119	-0.0415187	0.294135	0.451111	-0.0220652	-0.0111778	8.59772e-05	0.438384	-0.0454447	0.100298	0.41686	0.569606	0.0381144	0.100338	0.137506	0.666667	0.0864592	0.0108143	0.520524	0.80896	0.00306649	0.0435717	0.586605	0.586605	0.0100936
amalgam_5_24	0.103263	0.423311	0.666667	0.0385524	-0.0668734	0.635359	0.635359	-0.0131728	0.0114436	0.282662	0.458365	0.00627949	0.0161126	0.795268	0.795268	0.00160299	-0.0609092	0.244833	0.508621	-0.0372234	-0.0598451	0.146473	0.408951	-0.0499253	-0.0715327	0.435224	0.436061	-0.0258439	-0.145064	0.0375057	0.39479	-0.206847	-0.0284435	0.41609	0.470161	-0.0108317	-0.207296	0.0252684	0.344828	-0.331139	-0.0228541	0.567963	0.567963	-0.0056148	0.0253348	0.405576	0.553988	0.00992943
amalgam_5_246	0.0500612	0.498469	0.666667	0.0151366	-0.0575969	0.197051	0.458414	-0.0406301	0.117394	0.213832	0.407407	0.0786451	0.0825372	0.405613	0.405613	0.0323453	0.0154661	0.360504	0.666667	0.00685288	0.0499149	0.221924	0.796036	0.0326342	0.0364133	0.361865	0.873623	0.0160748	-0.223233	2.10645e-07	0.323404	-1.49041	-0.0202802	0.567342	0.789891	-0.0049921	0.0167163	0.420324	0.503639	0.00629227	0.0308327	0.422453	0.876252	0.0115383	-0.0314678	0.611271	0.611271	-0.0067267
amalgam_5_248	0.02802	0.528711	0.666667	0.00775542	-0.062272	0.285375	0.473064	-0.0339123	-0.0132876	0.612317	0.612317	-0.0028306	-0.0163871	0.640455	0.640455	-0.0031711	0.00708127	0.600342	0.641635	0.00156922	-0.0083231	0.417199	0.434172	-0.0031599	0.0708951	0.248523	0.912041	0.0428655	-0.107307	1.83263e-05	0.346062	-0.508304	-0.107964	0.157442	0.407258	-0.0866821	-0.0675473	0.493655	0.493655	-0.0207084	-0.0152064	0.544305	0.544305	-0.0040169	-0.0927032	0.210141	0.38015	-0.0628053
amalgam_5_25	0.0630214	0.460318	0.666667	0.0212346	-0.0575068	0.431689	0.4784	-0.0209802	0.0770309	0.292509	0.407407	0.0411238	-0.0790539	0.511977	0.511977	-0.0229849	0.0750879	0.345089	0.666667	0.0346958	0.013668	0.500232	0.746884	0.00411172	0.0119794	0.620933	0.69636	0.0024792	0.0444668	0.103884	0.491933	0.043731	0.00170636	0.856482	0.959096	0.000114807	0.0827939	0.119631	0.666667	0.0763487	-0.0227787	0.563657	0.563657	-0.0056716	0.0155548	0.563811	0.563811	0.00387108
amalgam_5_250	0.0312922	0.639697	0.666667	0.00607149	0.0319832	0.484557	0.493445	0.0100637	-0.000588	0.871186	0.871186	-3.52e-05	-0.0020279	0.713893	0.713893	-0.000297	0.0285129	0.584033	0.666667	0.00665956	0.0635473	0.1702	0.598465	0.0488706	0.0266709	0.402152	0.504515	0.0105513	0.13865	0.00632358	0.448161	0.304896	-0.0279873	0.354857	0.470133	-0.0125928	0.247193	0.00258255	0.666667	0.639723	-0.0171701	0.0582907	0.467577	-0.0211948	0.0528258	0.440396	0.549536	0.0188143
amalgam_5_251	0.0998416	0.353101	0.666667	0.0451385	0.00518539	0.815911	0.815911	0.000458166	-0.02796	0.366735	0.527566	-0.0121807	0.0743343	0.644714	0.644714	0.0141706	0.0549291	0.598698	0.666667	0.0122378	0.0749691	0.23193	0.968772	0.0475786	-0.032991	0.730141	0.730141	-0.0045063	-0.145103	0.00835571	0.386484	-0.301526	-0.0053635	0.518795	0.718056	-0.0015286	0.0315857	0.139234	0.505638	0.0270454	0.00472533	0.555198	0.631428	0.00120757	0.0692909	0.107547	0.54792	0.0671015
amalgam_5_254	0.0145544	0.613501	0.666667	0.00308823	-0.0161216	0.584013	0.584013	-0.0037656	0.0151658	0.70182	0.70182	0.00233211	0.0117216	0.733366	0.733366	0.00157866	-0.0219117	0.506607	0.54401	-0.0064711	-0.0608647	0.405423	0.418067	-0.0238645	0.0185206	0.473953	0.878335	0.00600558	0.117231	0.00193338	0.447059	0.318127	0.0356549	0.608487	0.949035	0.0076925	0.0948728	0.201507	0.666667	0.0660039	0.0128337	0.384491	0.4971	0.00532746	0.11728	0.100973	0.509804	0.116787
amalgam_5_255	0.0492914	0.342521	0.666667	0.0229359	-0.0147533	0.666141	0.666141	-0.002603	-0.0897677	0.300691	0.481343	-0.0468479	0.00899746	0.483702	0.516187	0.002838	-0.0217778	0.413935	0.541223	-0.0083424	0.045977	0.0165372	0.497371	0.0819099	-0.0325751	0.233385	0.457806	-0.0205851	-0.007575	0.156103	0.460477	-0.0061099	0.0167251	0.471318	0.506035	0.00546386	-0.0088297	0.235751	0.666667	-0.0055411	0.0437388	0.247686	0.855289	0.02651	0.134487	0.0284785	0.5	0.207847
amalgam_5_256	0.049206	0.621276	0.666667	0.0101716	-0.0621517	0.287349	0.474715	-0.0336608	-0.0126823	0.737598	0.737598	-0.0016763	-0.0378938	0.721149	0.721149	-0.00538	-0.0511357	0.431929	0.533951	-0.0186435	0.0876232	0.18059	1	0.0651308	0.0367799	0.197736	0.836532	0.0258898	0.0819315	0.000251872	0.451664	0.294857	0.0348009	0.54985	0.75235	0.00903973	0.0244871	0.334986	0.504898	0.0116307	-0.0031721	0.463167	0.475138	-0.0010603	0.0909986	0.139153	0.544922	0.077941
amalgam_5_262	0.0880615	0.348627	0.666667	0.0403003	0.0238683	0.694869	0.694869	0.00377351	0.060699	0.322472	0.431472	0.0298341	0.00923758	0.63557	0.63557	0.00181829	0.00492063	0.614485	0.666667	0.00104066	0.0098985	0.232673	0.486369	0.00626827	-0.0571494	0.154862	0.373984	-0.0462941	0.0165174	0.332972	0.549872	0.00788857	0.0118263	0.726518	0.893726	0.00164093	0.163591	0.00445875	0.666667	0.384568	-0.0068058	0.699575	0.859216	-0.001056	0.0114718	0.547692	0.554217	0.00299945
amalgam_5_268	0.0888257	0.452004	0.666667	0.0306323	-0.067449	0.285684	0.468582	-0.0366999	-0.0183611	0.226162	0.511974	-0.0118536	-0.0744173	0.235754	0.3125	-0.0466999	0.0289517	0.190702	0.544109	0.0208349	0.0731283	0.0752053	0.496195	0.0821781	0.0767607	0.0916474	0.874846	0.0796684	0.142499	0.00199099	0.435841	0.384879	-0.0411086	0.484862	0.484862	-0.0129238	-0.0136282	0.135959	0.497412	-0.0118101	-0.0830172	0.194496	0.46648	-0.0590326	0.0120424	0.466712	0.554217	0.00398546
amalgam_5_275	0.0238045	0.642281	0.666667	0.00457701	0.0861742	0.180565	0.422535	0.064059	-0.117594	0.0231574	0.252336	-0.192302	0.0197985	0.816452	0.816452	0.00174364	-0.0516615	0.393903	0.533195	-0.0209028	-0.0018577	0.526294	0.526294	-0.000518	0.0259824	0.681698	0.887905	0.00432368	-0.19789	0.000509315	0.346062	-0.651653	0.0410878	0.562675	0.952787	0.0102614	-0.102512	0.0531726	0.463224	-0.130632	0.0943055	0.207534	0.730472	0.0644022	0.0755797	0.297386	0.54792	0.0398063
amalgam_5_278	0.0254909	0.579508	0.666667	0.00603981	0.0575748	0.548173	0.548173	0.0150318	0.0530985	0.678046	0.678046	0.00895988	-0.0049659	0.814056	0.814056	-0.000444	-0.0079893	0.476693	0.544109	-0.0025707	0.0990267	0.160449	0.989263	0.0786929	0.0237672	0.424142	0.64324	0.00885302	-0.0855311	0.475522	0.523786	-0.0276119	0.017037	0.70806	0.780563	0.00255436	-0.101229	0.0265879	0.450652	-0.159468	0.120087	0.171758	0.890428	0.091877	-0.118498	0.154957	0.351282	-0.0959578
amalgam_5_279	0.0253356	0.533781	0.666667	0.00690741	0.0307724	0.672867	0.672867	0.00529504	0.0100424	0.51549	0.527566	0.00289001	0.0693784	0.502654	0.502654	0.0207255	-0.0592458	0.179168	0.483607	-0.0442412	-0.0118645	0.890858	0.890858	-0.000595	-0.038196	0.21699	0.436061	-0.0253453	0.188306	0.0196426	0.445328	0.3214	-0.0260027	0.546135	0.798216	-0.0068309	-0.0812121	0.000179739	0.369403	-0.304168	0.0960778	0.0314726	0.874807	0.144315	-0.0768786	0.222392	0.381089	-0.0501925
amalgam_5_284	0.210051	0.332202	0.666667	0.10053	-0.069029	0.423916	0.4784	-0.0257285	-0.060145	0.26421	0.50342	-0.0347669	-0.0512211	0.297563	0.4375	-0.0269639	0.072573	0.549227	0.666667	0.018887	0.0125942	0.511669	0.511669	0.00366506	0.0926819	0.214123	0.798136	0.0620354	-0.0563378	0.0329295	0.430049	-0.083516	0.0444774	0.457231	0.505056	0.0151163	-0.160919	0.175073	0.470238	-0.12178	0.058115	0.466557	0.774124	0.0192416	-0.0308672	0.70678	0.70678	-0.0046522
amalgam_5_30	0.0996664	0.475867	0.666667	0.0321439	0.00841132	0.877837	0.877837	0.000475966	-0.0483432	0.506126	0.527566	-0.0142971	0.0897094	0.470738	0.470738	0.0293548	-0.0795485	0.139151	0.433121	-0.0681343	-0.0444377	0.673917	0.673917	-0.0076163	0.0447746	0.245681	0.504515	0.0272959	-0.0085765	0.0028143	0.451598	-0.0218756	0.0329502	0.637592	0.970207	0.00644035	-0.250893	4.67784e-05	0.0833333	-1.08636	-0.103295	0.212032	0.44	-0.0695793	-0.057048	0.33177	0.39613	-0.0273353
amalgam_5_301	0.115085	0.555321	0.666667	0.0293992	-0.0156931	0.727678	0.727678	-0.0021666	0.00233321	0.700378	0.700378	0.000360871	-0.0409266	0.615323	0.615323	-0.0086313	-0.0546721	0.600018	0.600018	-0.0121282	0.00623331	0.452531	0.571447	0.00214645	0.0257826	0.652304	0.702267	0.00478397	-0.277453	5.15728e-06	0.323404	-1.46706	-0.0047241	0.540841	0.540841	-0.001261	-0.0362012	0.722712	0.722712	-0.0051056	-0.0331344	0.390106	0.472041	-0.0135459	-0.162911	0.0706768	0.321429	-0.187465
amalgam_5_302	0.0762093	0.544578	0.666667	0.0201147	0.0341069	0.607762	0.607762	0.00737617	-0.024282	0.703171	0.703171	-0.0037137	0.0145521	0.933858	0.933858	0.000432476	0.0747468	0.453657	0.666667	0.0256585	-0.0173483	0.640772	0.740124	-0.0033534	0.0713003	0.458705	1	0.0241328	-0.189891	0.00102511	0.346062	-0.567629	0.0423945	0.373091	0.698634	0.0181527	0.155922	0.00166667	0.666667	0.433175	-0.0853565	0.171849	0.444874	-0.0652853	0.0656467	0.134576	0.54792	0.0571805
amalgam_5_310	0.0890263	0.296693	0.666667	0.0469786	-0.0455397	0.466206	0.479633	-0.0150929	-0.065405	0.572773	0.572773	-0.0158292	-0.0588922	0.776042	0.776042	-0.0064849	-0.0516646	0.330173	0.521848	-0.024864	-0.0016622	0.349044	0.440098	-0.00076	0.00544856	0.706341	0.857664	0.000822653	-0.0966133	0.0198491	0.403876	-0.164461	0.0208725	0.360588	0.505056	0.00924626	0.0700559	0.299902	0.666667	0.0366407	-0.170851	0.081113	0.355422	-0.186384	0.0500244	0.318088	0.549536	0.0248848
amalgam_5_315	0.0655607	0.359636	0.666667	0.0291179	0.0597494	0.553449	0.553449	0.015351	-0.0662342	0.481132	0.525392	-0.0210449	0.0552329	0.707741	0.707741	0.00829187	0.00843608	0.612233	0.612233	0.00179759	0.102807	0.0449973	0.914754	0.138462	-0.0601178	0.633952	0.633952	-0.0118999	-0.0994557	3.7544e-05	0.354223	-0.440137	-0.0590247	0.57435	0.57435	-0.0142145	0.0631325	0.0793594	0.654345	0.0694711	0.0135183	0.0807117	0.499636	0.0147764	0.0241345	0.605201	0.605201	0.00526375
amalgam_5_316	-0.0050014	0.619645	0.666667	-0.0010396	-0.045382	0.827288	0.827288	-0.0037369	-0.045061	0.486361	0.527566	-0.014106	-0.0102714	0.84034	0.84034	-0.000776	0.040377	0.529261	0.656161	0.0111574	-0.0004	0.574876	0.574876	-9.61e-05	-0.0182659	0.528922	0.528922	-0.0050525	0.0497441	0.0178425	0.497712	0.0869797	0.0545875	0.424161	0.793253	0.0203322	0.115837	0.0695407	0.666667	0.134111	-0.0637417	0.470241	0.470241	-0.0208868	-0.0970779	0.191396	0.378987	-0.0697084
amalgam_5_318	-0.0179461	0.66593	0.666667	-0.0031688	0.0341411	0.413471	0.493445	0.013095	-0.14597	0.0661639	0.293103	-0.172153	-0.016371	0.621763	0.621763	-0.0033786	-0.108929	0.145177	0.394366	-0.0912932	0.0237131	0.690819	0.964683	0.00380918	0.026984	0.454514	0.805613	0.00924072	-0.0739354	0.064842	0.434879	-0.0878459	0.0419476	0.493137	0.925498	0.0128792	-0.163654	0.112558	0.451087	-0.155246	-0.167429	0.205624	0.410256	-0.115012	0.0261202	0.488133	0.554217	0.00813543
amalgam_5_322	0.0305403	0.621765	0.666667	0.00630272	-0.118312	0.0863239	0.234043	-0.125868	0.0335784	0.289017	0.431472	0.0181014	0.0299262	0.563499	0.563499	0.00745482	0.0739935	0.57871	0.666667	0.0175764	0.145159	0.229186	1	0.0928747	-0.0160704	0.677914	0.677914	-0.0027131	-0.0828348	0.167216	0.430735	-0.0643396	-0.0628377	0.412953	0.46	-0.0241359	0.0572944	0.0750955	0.507613	0.064421	-0.056807	0.427373	0.467577	-0.0209727	0.0195037	0.140696	0.50698	0.0166117
amalgam_5_324	0.157907	0.508151	0.666667	0.0464257	-0.0579308	0.120634	0.42602	-0.0532112	-0.0292498	0.31754	0.527566	-0.0145723	-0.143751	0.325908	0.325908	-0.0699931	-0.0250945	0.75563	0.75563	-0.0030538	-0.0836522	0.191139	0.406863	-0.0601167	-0.0469726	0.290367	0.436061	-0.0252268	-0.345422	3.81516e-07	0.266667	-2.21709	-0.015843	0.478025	0.523309	-0.0050785	0.12795	0.302999	0.666667	0.0663499	0.0668999	0.348732	0.745477	0.0306072	-0.0135111	0.718805	0.718805	-0.0019373
amalgam_5_330	0.00678276	0.626393	0.666667	0.00137794	0.0985195	0.391376	0.447712	0.0401374	0.0562371	0.498159	0.498159	0.0170191	-0.0289662	0.661028	0.661028	-0.0052075	0.052836	0.614749	0.666667	0.0111644	-0.0286008	0.347548	0.425499	-0.0131273	0.0652953	0.456715	0.860479	0.0222236	0.308735	0.00226178	0.4	0.816773	-0.0392726	0.46561	0.470133	-0.0130376	-0.0532043	0.0256017	0.487613	-0.084687	0.0536097	0.542723	0.932922	0.0142292	0.0614434	0.227272	0.54792	0.0395361
amalgam_5_332	0.0666214	0.48924	0.666667	0.0206845	-0.0112863	0.704887	0.704887	-0.0017142	-0.0677676	0.362391	0.515476	-0.0298735	0.00198984	0.810212	0.810212	0.000181873	-0.0329398	0.473931	0.599628	-0.0106819	0.184309	0.128614	0.562925	0.164166	0.0818823	0.108759	0.890461	0.0788965	0.130314	0.0116286	0.465306	0.252089	-0.129411	0.376661	0.433908	-0.0548767	0.0689146	0.127364	0.588962	0.0616754	0.0228514	0.359747	0.500713	0.0101461	-0.0162901	0.706295	0.706295	-0.00246
amalgam_5_333	0.0871227	0.30821	0.666667	0.0445331	-0.0174802	0.436182	0.510414	-0.0062987	-0.0259271	0.153247	0.524074	-0.0211204	0.0416921	0.732832	0.732832	0.00562824	-0.0046204	0.832974	0.832974	-0.000367	0.0284367	0.301594	0.539862	0.0148035	-0.0281127	0.42576	0.471655	-0.0104252	0.0510247	0.389764	0.549872	0.0208792	-0.137427	0.110824	0.325153	-0.131293	-0.0496095	0.19119	0.492972	-0.0356462	0.09119	0.535195	1	0.024757	-0.10637	0.263279	0.38015	-0.0616504
amalgam_5_34	-0.004831	0.569987	0.666667	-0.0011794	0.0266477	0.494438	0.494514	0.00815121	-0.0061972	0.801022	0.801022	-0.000597	0.104309	0.388518	0.388518	0.0428282	0.0477072	0.453267	0.631658	0.0163944	-0.0622446	0.158236	0.408951	-0.049839	0.0381258	0.57608	0.647847	0.00913179	-0.286916	2.0352e-07	0.301775	-1.91987	-0.16726	0.227752	0.355	-0.107471	-0.0759369	0.0402533	0.477912	-0.105947	-0.0336957	0.137759	0.467577	-0.0290079	0.0684495	0.46317	0.549536	0.0228799
amalgam_5_340	0.0481088	0.561963	0.666667	0.0120412	0.0522835	0.586332	0.586332	0.0121223	0.0336749	0.617887	0.617887	0.00704111	0.00540435	0.741811	0.741811	0.000700981	0.00400334	0.880666	0.880666	0.00022094	-0.038883	0.243766	0.418067	-0.0238364	-0.078854	0.630212	0.630212	-0.0158113	0.0442654	0.00385901	0.501402	0.106836	-0.014551	0.701121	0.701121	-0.0022439	0.083392	0.198256	0.570396	0.0586057	0.0120411	0.690322	0.904194	0.00193799	0.0567445	0.334208	0.54792	0.0270094
amalgam_5_345	0.0112397	0.645656	0.666667	0.00213552	-0.0332899	0.533485	0.533485	-0.0090841	0.0042538	0.680528	0.680528	0.000711039	-0.0516189	0.641298	0.641298	-0.0099594	-0.143357	0.107473	0.248175	-0.13887	-0.106074	0.278117	0.406863	-0.0589532	0.00109199	0.409763	0.496924	0.00042311	0.0781567	0.0056392	0.50275	0.175757	0.0353857	0.659702	0.874963	0.00639251	-0.250493	0.00597173	0.191304	-0.557072	0.0152017	0.298248	0.607222	0.00798731	-0.0439504	0.515567	0.515567	-0.0126452
amalgam_5_348	0.0327814	0.533674	0.666667	0.00894027	-0.0119002	0.871693	0.871693	-0.00071	0.0614312	0.201775	0.416357	0.0427028	-0.0341163	0.354819	0.457483	-0.0153521	0.0232984	0.259989	0.666667	0.0136306	0.0315868	0.696445	0.983592	0.0049627	-0.0157515	0.54848	0.54848	-0.0041086	-0.007296	0.000619234	0.453411	-0.0234065	0.0407392	0.672705	0.840794	0.00701427	-0.0277985	0.289202	0.495378	-0.0149778	-0.0234774	0.262421	0.472041	-0.0136404	-0.0738976	0.231688	0.384615	-0.0469321
amalgam_5_35	0.0483827	0.550691	0.666667	0.0125356	0.0172882	0.640738	0.640738	0.00334214	-0.0226273	0.55896	0.55896	-0.0057161	-0.0096725	0.529652	0.529652	-0.0026697	-0.0969038	0.756558	0.756558	-0.0117407	-0.0783717	0.232413	0.408951	-0.0496673	-0.0394057	0.319071	0.458883	-0.0195496	-0.0153714	0.202748	0.456597	-0.010653	-0.00098	0.573748	0.576135	-0.000236	-0.0205498	0.495121	0.497412	-0.0062736	0.0116169	0.551066	0.721934	0.00300642	0.0752669	0.276232	0.54792	0.0420536
amalgam_5_350	0.0860496	0.418616	0.666667	0.0325426	-0.0774416	0.333584	0.468582	-0.0369237	-0.0358489	0.492107	0.527566	-0.0110393	-0.0687757	0.23618	0.340659	-0.0431057	0.0391826	0.444391	0.666667	0.0138015	-0.0871657	0.0259907	0.406863	-0.138174	-0.0444295	0.516154	0.516154	-0.0127611	-0.0390692	0.0111704	0.430049	-0.0762605	0.036595	0.632296	0.962427	0.00728532	0.132628	0.264656	0.666667	0.0765683	-0.0619184	0.369211	0.467577	-0.0267936	-0.0537848	0.256344	0.390434	-0.0317963
amalgam_5_353	0.127369	0.294265	0.666667	0.0676663	0.0659781	0.425638	0.479522	0.0244753	-0.0762684	0.292983	0.502311	-0.040663	0.00221024	0.894753	0.894753	0.000106748	0.0456367	0.273143	0.666667	0.0257213	0.0820972	0.235193	0.979372	0.0516043	-0.005304	0.365795	0.489295	-0.0023166	0.0640986	0.155134	0.49677	0.0518746	0.0201189	0.27214	0.505056	0.0113713	-0.0266748	0.179364	0.492972	-0.0199065	0.0358173	0.2869	0.691259	0.0194226	0.0106185	0.735377	0.735377	0.00141746
amalgam_5_36	0.0196873	0.428473	0.666667	0.00724643	-0.086992	0.205322	0.418605	-0.0598126	-0.106621	0.216903	0.473088	-0.070768	0.00424955	0.724569	0.724569	0.000594598	0.00341202	0.644708	0.666667	0.000650458	-0.0448212	0.458985	0.458985	-0.0151586	-0.0130637	0.594446	0.673652	-0.0029509	-0.16196	0.00380234	0.366915	-0.391936	0.0023405	0.704336	0.770555	0.000356272	-0.0047457	0.725423	0.725423	-0.000662	-0.026087	0.287396	0.471741	-0.0141266	0.0890831	0.451488	0.54792	0.0307652
amalgam_5_360	0.0370831	0.594914	0.666667	0.00836394	-0.040992	0.304469	0.4784	-0.0211706	-0.0527929	0.400643	0.525392	-0.0209716	0.0329831	0.665814	0.665814	0.00582638	0.0541939	0.440267	0.666667	0.0193084	0.02604	0.445101	0.80913	0.00915415	0.0934383	0.159889	0.504515	0.074394	0.0908272	0.0298801	0.491933	0.138477	0.156122	0.259725	0.878873	0.0914074	-0.126212	0.110767	0.471366	-0.120607	0.0457463	0.414367	0.500713	0.0175032	-0.0026747	0.762933	0.762933	-0.000314
amalgam_5_361	0.0785156	0.578104	0.666667	0.0186862	-0.0513379	0.498682	0.498682	-0.0155131	-0.0465445	0.172983	0.502311	-0.0354667	-0.0440677	0.491712	0.491712	-0.0135856	-0.0737119	0.376872	0.512384	-0.0312396	-0.0191677	0.568735	0.568735	-0.0046978	0.00547086	0.453143	0.698683	0.00188069	-0.069079	0.0176719	0.418928	-0.121076	-0.0062281	0.940827	0.940827	-0.000165	-0.0028912	0.249179	0.497412	-0.0017448	0.0616994	0.379971	0.976057	0.0259292	0.0193267	0.444129	0.554217	0.00681249
amalgam_5_365	-0.0268736	0.639424	0.666667	-0.0052191	-0.0484855	0.431151	0.479633	-0.0177152	0.054205	0.461095	0.527566	0.0182242	0.00107354	0.377216	0.494458	0.00045455	-0.0502862	0.337425	0.524971	-0.0237261	0.0272033	0.448696	0.488349	0.00946805	0.00224109	0.346987	0.497452	0.0010302	0.129799	0.021675	0.488623	0.215991	0.0599488	0.495926	0.992038	0.0182594	-0.0331299	0.0379755	0.492972	-0.0470609	0.137473	0.124802	0.957614	0.124245	0.0856781	0.0855977	0.534177	0.0914646
amalgam_5_375	0.109609	0.65019	0.666667	0.0204925	0.0185998	0.654578	0.654578	0.00342307	0.0955379	0.484789	0.484789	0.0300416	0.0429041	0.630735	0.630735	0.00858738	0.0554792	0.51083	0.666667	0.0161846	-0.187273	0.123457	0.402062	-0.170135	-0.0289672	0.645171	0.645171	-0.0055132	0.0324033	0.178542	0.51381	0.0242461	0.166289	0.129934	0.863838	0.147378	0.047418	0.148965	0.628511	0.0392107	0.0599909	0.393114	0.848257	0.0243252	0.0809758	0.287454	0.54792	0.0438429
amalgam_5_379	0.101332	0.58652	0.666667	0.0234803	0.0191125	0.525534	0.525534	0.00534	-0.0767915	0.230056	0.478261	-0.0490058	-0.0094006	0.406239	0.48237	-0.0036777	-0.0171809	0.280208	0.537568	-0.0094928	-0.0086122	0.458392	0.49324	-0.0029175	0.0327755	0.311217	0.757198	0.0166151	0.102076	0.067992	0.533172	0.119177	0.00171149	0.756875	0.850434	0.000207049	-0.159018	0.0402722	0.399457	-0.221829	0.00122431	0.268386	0.642078	0.000699377	-0.0869945	0.425259	0.425259	-0.0323052
amalgam_5_38	0.0551446	0.615883	0.666667	0.011608	-0.0517541	0.355771	0.4784	-0.0232288	-0.0054122	0.567562	0.567562	-0.0013313	0.0217981	0.758964	0.758964	0.00261096	0.035206	0.409289	0.666667	0.0136589	0.0777524	0.097875	0.564693	0.0784777	0.053435	0.280094	0.852224	0.0295333	0.207159	0.00025977	0.4	0.74275	-0.0092153	0.540748	0.540748	-0.0024605	-0.0837025	0.203068	0.492972	-0.0579521	-0.099032	0.234322	0.451906	-0.0624088	0.0569342	0.31585	0.54792	0.0284966
amalgam_5_380	0.0529839	0.432057	0.666667	0.0193105	-0.0203466	0.268793	0.483228	-0.0116094	-0.0101425	0.416667	0.527566	-0.0038563	0.0346027	0.72276	0.72276	0.00487918	-0.0277277	0.370402	0.534722	-0.0119597	-0.065017	0.271519	0.411162	-0.0368126	-0.0067726	0.668452	0.668452	-0.0011847	0.127649	6.32728e-05	0.422819	0.535969	0.0528807	0.477077	0.982966	0.0169965	-0.0229338	0.0318155	0.494221	-0.0343402	0.0429955	0.508297	0.747517	0.0126356	0.174999	0.0441036	0.5	0.237216
amalgam_5_394	0.085265	0.318534	0.666667	0.0423635	0.0640899	0.443849	0.487023	0.0226087	-0.0352797	0.307586	0.526496	-0.0180644	-0.0213517	0.582921	0.582921	-0.0050046	0.0917547	0.524977	0.666667	0.0256784	-0.052119	0.379314	0.420455	-0.0219421	-0.0517716	0.486715	0.486715	-0.0161903	-0.165711	0.000519239	0.346062	-0.544301	0.0074945	0.657357	0.83867	0.00136549	0.0162382	0.0690586	0.50392	0.018849	-0.0487216	0.483026	0.483026	-0.0153975	0.000453607	0.164639	0.466062	0.000355387
amalgam_5_401	0.0584729	0.546046	0.666667	0.015365	0.0165824	0.841688	0.841688	0.00124117	0.0157101	0.374008	0.527566	0.00671011	0.0708372	0.421359	0.430962	0.0265886	-0.0586618	0.351688	0.521357	-0.0266232	-0.0163286	0.724002	0.806079	-0.0022903	-0.0183626	0.516943	0.516943	-0.0052619	-0.044853	0.0646313	0.4349	-0.0533553	-0.0877735	0.476094	0.476094	-0.02829	0.0506443	0.0367848	0.666667	0.0726407	0.0258526	0.111185	0.500713	0.0246622	0.0299501	0.122983	0.54792	0.0272593
amalgam_5_407	0.0285355	0.50148	0.666667	0.00855342	-0.0252611	0.702678	0.702678	-0.0038711	0.0120674	0.622963	0.622963	0.00248032	0.0654707	0.577895	0.577895	0.0155919	-0.104914	0.46897	0.510239	-0.0345015	-0.0376473	0.3743	0.423047	-0.0160671	0.0391036	0.495705	0.543747	0.0119178	-0.0762437	0.0440787	0.421466	-0.103369	-0.102908	0.590605	0.590605	-0.0235354	0.112061	0.0562787	0.507613	0.140038	0.116234	0.33152	0.911974	0.0557329	-0.0092903	0.867423	0.867423	-0.000574
amalgam_5_409	0.0239599	0.538079	0.666667	0.0064489	-0.0730488	0.371137	0.4784	-0.031445	0.0356877	0.710142	0.710142	0.00530514	-0.0147022	0.446355	0.482051	-0.0051505	0.100995	0.214086	0.666667	0.067607	0.0329484	0.313748	0.899228	0.0165868	0.0146643	0.33674	0.503254	0.00693189	-0.0026015	0.011269	0.460837	-0.005068	0.0224022	0.557299	0.83698	0.00568818	-0.0246759	0.222804	0.493385	-0.0160906	-0.0419243	0.314086	0.467577	-0.0210859	-0.0561758	0.445119	0.445119	-0.0197471
amalgam_5_41	0.0683339	0.387443	0.666667	0.0281393	0.0151179	0.786763	0.786763	0.00157461	-0.0871752	0.204281	0.473088	-0.0601311	0.0432757	0.56459	0.56459	0.0107439	-0.102202	0.158542	0.399225	-0.081747	-0.0343285	0.253638	0.420961	-0.0204525	0.0407427	0.691572	0.843866	0.00652545	0.0955261	0.0147758	0.505653	0.174856	-0.0028129	0.455691	0.754484	-0.00096	0.0124803	0.43492	0.54293	0.00451277	0.0434227	0.427494	0.912305	0.016026	0.0607885	0.224917	0.54792	0.0393896
amalgam_5_412	0.107175	0.631516	0.666667	0.0213938	0.0799102	0.487536	0.487536	0.0249314	0.0799896	0.397884	0.422067	0.0320153	0.0508166	0.758769	0.758769	0.00609243	-0.0869216	0.306769	0.478261	-0.0446072	0.12405	0.120765	0.685612	0.113885	0.0530424	0.556441	1	0.0135036	0.116186	0.0123435	0.487179	0.221748	-0.0265894	0.687524	0.687524	-0.0043264	0.0256525	0.42651	0.633859	0.00949325	0.0509438	0.238224	0.517388	0.0317388	-0.149443	0.051716	0.314136	-0.19224
amalgam_5_414	0.015469	0.545206	0.666667	0.00407516	-0.0213807	0.40483	0.489392	-0.0083968	0.0511518	0.729604	0.729604	0.00700334	0.0746444	0.390437	0.408537	0.0304885	-0.09005	0.635354	0.635354	-0.0177385	-0.0089619	0.601973	0.641312	-0.0019754	-0.0012126	0.61706	0.61706	-0.000254	0.158899	0.00258329	0.433333	0.411203	0.061555	0.613085	0.960537	0.0130792	0.0570382	0.145294	0.666667	0.0477839	0.0448845	0.516112	0.796948	0.0128933	0.156881	0.0548668	0.509804	0.197779
amalgam_5_417	0.0394543	0.612472	0.666667	0.00840037	0.00492169	0.521409	0.521409	0.00139196	-0.0151172	0.609915	0.609915	-0.0032461	0.0159883	0.859521	0.859521	0.00105112	-0.107455	0.186967	0.416058	-0.0782527	-0.0012357	0.522635	0.80913	-0.000348	-0.0371868	0.217413	0.440048	-0.0246442	0.0588075	0.000647267	0.499662	0.187532	0.0507971	0.66529	0.878873	0.00899052	0.0833052	0.470021	0.666667	0.0273143	0.0438199	0.47226	0.876252	0.0142773	-0.129071	0.468361	0.468361	-0.0425186
amalgam_5_419	0.0508525	0.533751	0.666667	0.0138655	-0.0725085	0.239388	0.448852	-0.0450203	-0.133751	0.0929594	0.345455	-0.137991	-0.0393573	0.742699	0.742699	-0.0050845	0.0435586	0.408832	0.666667	0.0169206	0.094806	0.0769363	0.87972	0.105602	-0.0524534	0.291454	0.431105	-0.0280851	-0.0546053	0.437941	0.449907	-0.0195806	0.0576767	0.406312	0.717852	0.0225597	-0.0114697	0.189616	0.497412	-0.0082826	-0.0329975	0.594222	0.594222	-0.0074591	0.113583	0.0767442	0.509804	0.126639
amalgam_5_42	0.0375429	0.663664	0.666667	0.00668459	-0.0806339	0.358495	0.469565	-0.0359238	0.015902	0.0428515	0.458365	0.0217544	0.0626164	0.380665	0.430962	0.0262649	-0.0701879	0.410911	0.517197	-0.0271102	-0.0366016	0.621607	0.621607	-0.0075577	0.0198342	0.34089	0.503495	0.00927024	-0.044914	0.124488	0.4401	-0.0406414	0.00916954	0.678203	0.767089	0.00154636	0.112284	0.0229088	0.666667	0.184146	-0.003446	0.222172	0.475138	-0.0022513	0.0169818	0.422307	0.554217	0.00635748
amalgam_5_426	0.175047	0.391734	0.666667	0.0712455	0.00867836	0.587404	0.587404	0.00200525	0.0326859	0.705158	0.705158	0.00495889	0.00978853	0.676784	0.676784	0.00165964	0.0134851	0.765491	0.765491	0.00156508	0.111881	0.136814	0.499169	0.0966503	-0.0169353	0.75803	0.75803	-0.0020375	-0.076773	0.0169696	0.416844	-0.135913	0.0815377	0.410876	0.971318	0.0314971	-0.0137091	0.460238	0.497412	-0.0046202	-0.0028836	0.612764	0.800847	-0.000613	0.0539821	0.258609	0.54792	0.0317067
amalgam_5_427	0.0582817	0.610266	0.666667	0.0125003	-0.100223	0.438024	0.469352	-0.0359301	-0.0109812	0.663878	0.663878	-0.0019537	-0.0323375	0.594587	0.594587	-0.0073013	0.0961009	0.536299	0.666667	0.0260042	0.122651	0.103768	0.934747	0.12068	0.00702358	0.759958	0.759958	0.000837285	-0.254767	6.24365e-05	0.336364	-1.07118	-0.0091004	0.71931	0.84592	-0.0013021	-0.111509	0.0199298	0.428246	-0.18962	0.128015	0.129411	0.996626	0.113681	-0.0451711	0.322313	0.403811	-0.0222116
amalgam_5_428	0.00698585	0.472325	0.666667	0.0022757	0.0902699	0.326979	0.447552	0.0438243	-0.0632631	0.462086	0.523191	-0.0212107	-0.0333201	0.595115	0.595115	-0.0075103	-0.0453751	0.517335	0.666667	-0.0129876	0.0132137	0.240441	0.733531	0.00817917	0.0623789	0.420514	0.747804	0.0234682	-0.119364	0.0493831	0.408133	-0.15594	-0.0127595	0.189477	0.470161	-0.0092181	0.145894	0.0574441	0.666667	0.181018	0.120524	0.0517775	0.912442	0.154977	0.0742685	0.253998	0.54792	0.0442024
amalgam_5_436	0.0658707	0.581326	0.666667	0.0155178	-0.0073902	0.18582	0.498794	-0.0054015	-0.0456789	0.444684	0.511974	-0.0160766	-0.0848424	0.440458	0.440458	-0.030212	0.0160741	0.630845	0.666667	0.00321607	0.105548	0.0953496	0.919597	0.107731	0.00363205	0.785841	0.847148	0.000380149	-0.284899	5.43562e-06	0.320513	-1.49992	-0.0569641	0.570771	0.570771	-0.0138729	0.023997	0.626318	0.666667	0.00487632	-0.0119059	0.659673	0.833175	-0.002151	0.0475179	0.370003	0.549536	0.020518
amalgam_5_440	0.0432553	0.574799	0.666667	0.0104022	0.00564446	0.631256	0.631256	0.00112773	0.00543317	0.808348	0.808348	0.000502034	0.0236825	0.376819	0.499064	0.0100382	0.0274536	0.370033	0.544109	0.0118534	0.00881365	0.718686	0.829649	0.00126441	-0.0771809	0.455561	0.455561	-0.0263537	0.104237	0.00189209	0.451664	0.283844	0.00395387	0.723009	0.768856	0.000556928	0.0389102	0.0693959	0.507613	0.0450839	0.0769167	0.128292	0.500713	0.0685944	-0.0692117	0.542005	0.542005	-0.0184101
amalgam_5_443	0.0237836	0.625848	0.666667	0.00484071	0.131211	0.187266	0.4	0.0954613	0.00272956	0.641511	0.641511	0.000526249	-0.0501098	0.734808	0.734808	-0.006706	-0.0424066	0.269878	0.524971	-0.0241222	0.120393	0.156386	0.968512	0.0970133	-0.0200064	0.160945	0.468261	-0.0158715	0.0561366	0.0723845	0.512606	0.0640156	-0.0092102	0.535432	0.535432	-0.0024987	-0.0354845	0.290205	0.492972	-0.0190657	-0.0200483	0.43133	0.474438	-0.0073214	0.000627975	0.399612	0.467033	0.000250161
amalgam_5_453	0.00579256	0.633353	0.666667	0.00114898	0.0836042	0.522003	0.522003	0.0236037	-0.0675738	0.49136	0.525392	-0.0208533	0.052666	0.54731	0.54731	0.0137862	0.0208316	0.776357	0.776357	0.0022902	0.0756687	0.198408	0.838745	0.0531528	0.00263501	0.599398	0.602361	0.000585721	0.0108974	0.00537051	0.491933	0.0247368	-0.0613813	0.743251	0.743251	-0.0079099	0.110087	0.218536	0.666667	0.0727097	0.000666229	0.595858	0.736258	0.000149806	0.0694263	0.411272	0.54792	0.0267896
amalgam_5_464	0.0428637	0.639464	0.666667	0.00832344	-0.0544843	0.146162	0.447699	-0.0455034	0.0408639	0.674596	0.674596	0.00698594	0.0304972	0.831002	0.831002	0.00245191	-0.042235	0.681635	0.681635	-0.0070299	0.102252	0.0942077	0.937204	0.104902	-0.0050224	0.585319	0.585319	-0.0011682	-0.392746	4.48585e-07	0.264706	-2.49321	-0.0308609	0.804219	0.804219	-0.0029202	-0.0376071	0.0882258	0.621256	-0.0396531	0.0460242	0.365491	0.891459	0.0201183	0.0627563	0.290015	0.54792	0.0337365
amalgam_5_467	0.101728	0.219705	0.666667	0.0669533	-0.0159307	0.4791	0.498794	-0.005091	0.042517	0.480957	0.480957	0.0135159	0.0683165	0.638866	0.638866	0.0132937	0.0251488	0.274501	0.544109	0.0141199	-0.246631	0.092303	0.328	-0.255209	0.028139	0.558558	0.846004	0.00711724	0.0192292	0.0829464	0.490277	0.0207906	0.018298	0.706886	0.706886	0.0027566	-0.0937115	0.170694	0.488347	-0.0719501	0.0211514	0.624427	0.791272	0.00432584	0.0303579	0.35082	0.551985	0.0138103
amalgam_5_476	0.0228254	0.584208	0.666667	0.00532821	-0.0069316	0.542986	0.542986	-0.0018383	0.103584	0.340557	0.407407	0.0484574	-0.132973	0.33725	0.33725	-0.0627698	-0.0344888	0.312454	0.533951	-0.0174242	0.0203165	0.332057	0.67071	0.00972729	-0.0097437	0.452616	0.485165	-0.0033545	0.0401963	0.0342618	0.491604	0.0588952	-0.0244495	0.682756	0.682756	-0.0040521	0.00999332	0.314631	0.503639	0.00501863	0.0401878	0.386268	0.830408	0.016602	0.0174134	0.549149	0.554217	0.00453287
amalgam_5_480	0.0387081	0.58899	0.666667	0.00889869	0.0274664	0.780197	0.780197	0.00296076	0.00516782	0.437825	0.475217	0.0018537	0.00275151	0.61736	0.61736	0.000576335	0.05623	0.13309	0.544109	0.0492494	0.131007	0.0290346	0.920261	0.201369	0.0132166	0.692354	0.71123	0.00211031	0.0361291	0.0515471	0.499432	0.0465269	-0.0147895	0.661086	0.661086	-0.0026583	0.0894628	0.0258055	0.666667	0.142093	0.000460862	0.368131	0.504733	0.000200013	-0.189071	0.0184115	0.228571	-0.328022
amalgam_5_484	0.0708794	0.472072	0.666667	0.0231061	0.0585096	0.383824	0.479522	0.0243323	-0.0054028	0.707233	0.707233	-0.000813	-0.0094095	0.469846	0.482542	-0.0030867	0.0438909	0.298273	0.666667	0.0230597	0.0446479	0.436082	0.522647	0.0160925	-0.0076407	0.341011	0.485165	-0.00357	-0.127678	0.0472825	0.403619	-0.169211	0.0663142	0.342719	0.948405	0.0308401	-0.0714052	0.141687	0.492972	-0.0605994	0.0413226	0.292523	0.500713	0.0220597	0.133655	0.115103	0.509804	0.12549
amalgam_5_489	0.0616172	0.37278	0.666667	0.0264059	0.0219439	0.819445	0.819445	0.00189771	0.0222378	0.735538	0.735538	0.00296641	-0.0409278	0.502883	0.502883	-0.0122183	-0.0431218	0.564948	0.564948	-0.0106938	0.00729598	0.151193	0.733352	0.00598613	0.0516092	0.319525	0.51356	0.0255721	-0.0416484	0.0019597	0.418928	-0.112776	0.0163624	0.643354	0.809171	0.00313421	-0.0088584	0.513518	0.642253	-0.002564	-0.0921087	0.259557	0.461794	-0.0539544	0.00210885	0.653737	0.653737	0.000389287
amalgam_5_492	0.0346691	0.663049	0.666667	0.00618685	0.0779473	0.234183	0.445344	0.0491415	-0.0356928	0.2631	0.525392	-0.0206975	0.0100406	0.748978	0.748978	0.0012604	-0.0632337	0.460501	0.531217	-0.0212951	-0.123401	0.214335	0.406863	-0.082544	-0.0014341	0.473504	0.522658	-0.000466	-0.0963169	0.000617999	0.381974	-0.309082	-0.0012313	0.675598	0.675598	-0.00021	-0.0549211	0.38946	0.492972	-0.0224922	-0.0590963	0.309309	0.467577	-0.0301159	0.0142923	0.441376	0.499872	0.00507649
amalgam_5_498	0.12425	0.490207	0.666667	0.0384703	0.0378007	0.535512	0.535512	0.0102527	-0.0048066	0.473321	0.527566	-0.0015614	0.00733843	0.684447	0.684447	0.00120835	-0.0064364	0.629684	0.629684	-0.0012929	-0.0255525	0.00341585	0.406863	-0.0630254	-0.0374752	0.337272	0.463068	-0.0176891	0.246014	0.000191177	0.4	0.91482	-0.0462157	0.430969	0.470133	-0.0168943	-0.0717975	0.24401	0.492972	-0.0439826	0.133516	0.150256	1	0.109906	-0.0312419	0.655034	0.655034	-0.0057403
amalgam_5_499	0.0769398	0.629324	0.666667	0.0154746	-0.0658079	0.22371	0.456311	-0.0427958	-0.0609128	0.261038	0.502311	-0.0355302	0.00653886	0.812157	0.812157	0.00059085	-0.0359072	0.587359	0.587359	-0.008298	0.0383044	0.418794	0.836087	0.014479	-0.124545	0.0608985	0.11811	-0.151371	-0.144787	0.078168	0.404615	-0.160275	-0.0115115	0.675359	0.675359	-0.0019623	-0.139661	0.0256083	0.399457	-0.222288	0.00556003	0.809235	0.908671	0.000511107	-0.0695644	0.551505	0.551505	-0.017979
amalgam_5_501	0.0481845	0.577303	0.666667	0.0114966	-0.0293681	0.645345	0.645345	-0.0055861	-0.0771842	0.177578	0.473088	-0.0579352	0.0539163	0.440482	0.458537	0.0191981	0.0674593	0.60515	0.666667	0.0147153	0.0274561	0.34926	0.489076	0.0125433	-0.000202	0.567485	0.681588	-4.96e-05	0.0783292	0.0166429	0.526455	0.13933	0.133589	0.423141	0.94584	0.0498973	-0.139244	0.00257073	0.319048	-0.360634	0.0413042	0.37609	0.500713	0.0175423	0.0037967	0.467915	0.479716	0.00125228
amalgam_5_506	0.0517623	0.661892	0.666667	0.00927646	0.0325361	0.446958	0.493445	0.0113789	0.0103755	0.80158	0.80158	0.000996602	0.0920922	0.493106	0.493106	0.0282778	-0.0151611	0.43716	0.544109	-0.0054483	0.0706195	0.497644	1	0.0214035	-0.0557119	0.333855	0.434278	-0.0265434	-0.0318785	0.0948782	0.443848	-0.0326064	-0.0524079	0.200092	0.45053	-0.0366211	-0.0082344	0.49612	0.666667	-0.0025067	-0.0632095	0.590202	0.590202	-0.0144749	0.0743426	0.353449	0.54792	0.0335786
amalgam_5_51	0.0147612	0.663036	0.666667	0.00263433	-0.060777	0.473815	0.4784	-0.0197155	-0.115067	0.0868008	0.365079	-0.122141	-0.0303393	0.478068	0.481898	-0.0097241	-0.0628741	0.51146	0.533951	-0.0183082	0.0750971	0.190211	0.497705	0.0541273	0.0678469	0.489726	0.972918	0.0210357	-0.0273795	4.38583e-05	0.423274	-0.119318	-0.0017068	0.899779	0.907685	-7.83e-05	0.0448845	0.325975	0.666667	0.0218505	0.0641677	0.108904	0.731266	0.0617906	0.0190105	0.286953	0.553988	0.0103073
amalgam_5_510	0.0624437	0.468415	0.666667	0.020567	-0.0311406	0.543897	0.543897	-0.0082362	0.048518	0.620559	0.620559	0.0100537	0.00317433	0.730559	0.730559	0.000432803	0.0211207	0.625672	0.666667	0.0043013	-0.10417	0.187075	0.406863	-0.0758345	-0.0194259	0.587976	0.587976	-0.0044804	0.0744504	0.00606986	0.50275	0.165043	-0.141987	0.069546	0.237705	-0.164382	-0.114603	0.172705	0.483871	-0.0874071	-0.1374	0.11605	0.407258	-0.128517	-0.0864307	0.298747	0.386792	-0.0453499
amalgam_5_523	0.0454353	0.633154	0.666667	0.0090185	0.0572002	0.700266	0.700266	0.00885097	-0.0255985	0.431497	0.527566	-0.009344	0.0192969	0.829453	0.829453	0.00156707	-0.0516866	0.255559	0.512384	-0.0306248	0.0642152	0.361705	0.844965	0.0283603	-0.0280822	0.288591	0.468261	-0.0151564	-0.0424876	0.137618	0.441757	-0.0365957	-0.0238411	0.770072	0.770072	-0.0027052	0.00591514	0.614341	0.666667	0.00125159	-0.006578	0.0846832	0.475138	-0.007053	-0.0083856	0.68773	0.68773	-0.0013633
amalgam_5_524	0.00856581	0.587412	0.666667	0.00197919	-0.0329479	0.638829	0.638829	-0.0064122	-0.0289588	0.756846	0.756846	-0.0035038	-0.008544	0.916709	0.916709	-0.000323	-0.0231848	0.477536	0.542214	-0.0074422	-0.0273321	0.53994	0.53994	-0.0073156	0.039726	0.57278	0.771163	0.00961418	-0.11565	0.000283438	0.364691	-0.410272	0.0217919	0.689338	0.894251	0.00352086	-0.107903	0.217162	0.488347	-0.0715632	0.0862347	0.25464	0.942727	0.0512298	0.0671689	0.323151	0.54792	0.0329527
amalgam_5_544	0.0391813	0.525593	0.666667	0.0109453	0.0190745	0.509194	0.509194	0.00559106	-0.0095026	0.731979	0.731979	-0.0012876	-0.0056413	0.737449	0.737449	-0.000746	0.012925	0.759717	0.759717	0.00154257	-0.0723341	0.233456	0.409326	-0.0457003	-0.0164788	0.329508	0.47578	-0.007945	-0.0645968	0.000295645	0.396596	-0.227977	-0.0462762	0.258268	0.459916	-0.0272071	0.191628	0.00207609	0.666667	0.51409	0.0648886	0.5878	0.5878	0.0149743	-0.0452124	0.44103	0.44103	-0.0160744
amalgam_5_546	0.0424792	0.584421	0.666667	0.00990931	0.00348222	0.590849	0.590849	0.00079577	-0.0058666	0.469884	0.527566	-0.0019243	0.0687778	0.552704	0.552704	0.0177108	0.0287354	0.822784	0.822784	0.00243429	-0.0536026	0.133651	0.408951	-0.0468502	0.0180181	0.55516	0.874986	0.00460509	0.12799	0.0348833	0.501591	0.186531	0.0243073	0.5409	0.948305	0.00648721	-0.172459	0.00560606	0.3	-0.388264	0.0120094	0.453058	0.845558	0.00412939	-0.160512	0.00441394	0.184783	-0.378033
amalgam_5_551	0.041494	0.634714	0.666667	0.00819183	0.0524882	0.271059	0.466501	0.0297574	0.097586	0.453942	0.453942	0.0334719	-0.045058	0.73259	0.73259	-0.0060891	-0.0876672	0.326308	0.490157	-0.0426389	0.103347	0.146183	0.931483	0.0863054	-0.0707154	0.313174	0.405229	-0.0356558	0.00481358	0.000862544	0.490566	0.0147499	-0.044049	0.2007	0.456198	-0.0307221	0.0404267	0.00103826	0.507613	0.120621	0.0207932	0.602652	0.752054	0.00457311	0.0395465	0.355649	0.549536	0.0177556
amalgam_5_568	0.00943939	0.570929	0.666667	0.00229772	0.134519	0.132263	0.333333	0.118183	0.00218073	0.436378	0.527566	0.000785361	0.0873637	0.539044	0.539044	0.0234463	0.0525324	0.378857	0.666667	0.0221437	0.0377294	0.586999	0.824861	0.00872916	0.0772914	0.159397	0.964579	0.0616415	0.0689875	0.000953502	0.489845	0.208389	0.0329916	0.480305	0.765834	0.0105072	-0.0320945	0.381289	0.496212	-0.0134394	-0.040228	0.607368	0.607368	-0.0087113	0.105476	0.146735	0.535211	0.0879106
amalgam_5_570	0.061662	0.578015	0.666667	0.0146793	0.0131212	0.610171	0.610171	0.00281513	-0.0806394	0.222479	0.476891	-0.0526342	0.0386973	0.630371	0.630371	0.00775508	0.051555	0.257423	0.612445	0.0303841	0.112592	0.0643741	0.992179	0.134129	-0.0036248	0.592972	0.592972	-0.000823	-0.155957	0.0750208	0.39984	-0.175424	0.000511029	0.70324	0.70324	7.81346e-05	0.0282934	0.319323	0.587768	0.014027	-0.0060662	0.364283	0.551821	-0.0026604	-0.089609	0.425447	0.425447	-0.0332588
amalgam_5_573	0.0123441	0.597047	0.666667	0.00276498	-0.0164889	0.646806	0.646806	-0.0031201	0.0393778	0.473508	0.473508	0.0127849	-0.0036285	0.860077	0.860077	-0.000238	0.0615792	0.503785	0.666667	0.0183355	-0.117875	0.122569	0.406863	-0.107457	-0.0250348	0.232015	0.468261	-0.0158842	-0.0283265	0.0133522	0.4349	-0.0530966	-0.065889	0.205647	0.447205	-0.0452577	0.0231158	0.122026	0.621256	0.0211174	-0.123352	0.0445609	0.364706	-0.166654	0.173921	0.132804	0.509804	0.152492
amalgam_5_574	0.0407926	0.592213	0.666667	0.00928123	0.0171612	0.430415	0.496907	0.00628295	-0.118793	0.188938	0.441379	-0.0859683	-0.0334205	0.671774	0.671774	-0.0057743	0.0529192	0.488449	0.666667	0.0164674	0.143621	0.027103	1	0.225052	0.0825047	0.364406	0.956212	0.0361712	0.0997621	0.0017934	0.455357	0.273979	-0.0097679	0.691004	0.691004	-0.0015679	-0.0520026	0.0529416	0.492972	-0.0663658	-0.0396016	0.279097	0.467577	-0.021949	0.0299325	0.113349	0.54792	0.0283036
amalgam_5_575	0.0570967	0.321615	0.666667	0.0281295	0.0112588	0.64416	0.64416	0.00215049	0.0404853	0.435399	0.442085	0.0146198	0.0564614	0.465113	0.465113	0.0187701	0.0660681	0.289508	0.666667	0.0355671	0.0855785	0.0426116	0.657715	0.117283	0.0766052	0.449884	1	0.0265743	0.00567366	0.00976739	0.488309	0.0114053	-0.0020871	0.487888	0.622241	-0.000651	0.0896067	0.043002	0.666667	0.122449	-0.0455064	0.343676	0.471125	-0.0211082	-0.028097	0.211675	0.409649	-0.0189467
amalgam_5_579	0.0699125	0.651237	0.666667	0.013022	0.0649125	0.423453	0.480583	0.024225	0.0480964	0.3418	0.431472	0.0224239	0.0571984	0.515197	0.515197	0.0164747	-0.0327727	0.536519	0.540721	-0.0088622	0.00698781	0.684952	0.784295	0.00114838	0.0387223	0.537969	0.631248	0.0104257	-0.0735067	0.144883	0.434422	-0.0616708	-0.0586303	0.515949	0.515949	-0.0168499	0.0181855	0.298844	0.54597	0.00953929	0.146506	0.13641	1	0.126751	0.100841	0.209122	0.54792	0.0685318
amalgam_5_589	0.074469	0.334106	0.666667	0.0354559	0.0180374	0.714317	0.714317	0.00263542	-0.0399384	0.369071	0.527566	-0.0172889	0.0187257	0.676088	0.676088	0.00318332	0.0143407	0.740068	0.740068	0.00187473	0.0258906	0.322032	0.552107	0.0127408	-0.0701997	0.19395	0.363239	-0.050004	-0.287404	3.12998e-05	0.333333	-1.2946	-0.0083563	0.628176	0.628176	-0.0016873	0.0700169	0.113946	0.666667	0.0660471	0.122578	0.247233	0.981521	0.0743917	-0.07822	0.370185	0.389253	-0.0337582
amalgam_5_592	0.0264089	0.665968	0.666667	0.0046624	0.0903009	0.216777	0.434286	0.0599586	0.111261	0.550435	0.550435	0.0288492	0.0503656	0.516955	0.516955	0.0144321	0.038016	0.308028	0.666667	0.0194418	0.0507345	0.2437	0.956399	0.0311076	-0.0567989	0.418898	0.454846	-0.0214638	0.0904616	0.008057	0.49568	0.189411	0.00507257	0.432889	0.581111	0.00184451	0.0617937	0.119605	0.507613	0.0569894	-0.0888533	0.227188	0.458194	-0.0571873	-0.203767	0.021115	0.22549	-0.341394
amalgam_5_593	0.0203123	0.649589	0.666667	0.00380574	-0.0083714	0.453683	0.507325	-0.0028734	0.113246	0.252306	0.407407	0.0677291	0.0215721	0.691434	0.691434	0.0034569	0.0294438	0.401749	0.666667	0.0116611	-0.0099734	0.316923	0.521542	-0.0049772	0.0281761	0.440834	0.61251	0.0100229	-0.0147447	0.29749	0.459574	-0.0077635	0.036354	0.379352	0.900895	0.0153035	0.00198238	0.0469874	0.503639	0.00263264	-0.0038004	0.319757	0.753019	-0.0018819	0.078895	0.0712681	0.534606	0.0905009
amalgam_5_603	0.16428	0.219777	0.666667	0.1081	0.114151	0.387003	0.445344	0.0470629	-0.0147078	0.475761	0.511974	-0.0047449	-0.0384944	0.357015	0.453441	-0.017219	-0.0908941	0.47853	0.512384	-0.0290943	-0.0827585	0.10962	0.406863	-0.0794572	0.00559292	0.780416	0.780416	0.000602211	-0.0204572	0.00628431	0.453617	-0.0450414	0.0363128	0.499476	0.751612	0.0109478	0.00502432	0.680561	0.680561	0.000839729	0.0157008	0.380806	0.552841	0.00658327	0.104143	0.279382	0.54792	0.0576747
amalgam_5_610	0.0725297	0.391787	0.666667	0.0295159	-0.0084951	0.497349	0.498794	-0.0025769	0.106228	0.211063	0.407407	0.0717662	-0.0389163	0.840668	0.840668	-0.0029333	-0.0037886	0.476067	0.544109	-0.0012212	0.00439765	0.510934	0.741503	0.00128251	-0.100555	0.117747	0.258929	-0.0934202	-0.0441428	0.0250815	0.430049	-0.070657	-0.0565945	0.551196	0.551196	-0.0146406	-0.0512618	0.290968	0.492972	-0.0274842	0.0946141	0.172982	0.866288	0.0720959	0.0914649	0.164604	0.546279	0.0716683
amalgam_5_616	0.0279123	0.584616	0.666667	0.0065072	0.0150954	0.714738	0.714738	0.00220172	-0.110287	0.214431	0.473088	-0.0737501	-0.0218619	0.524724	0.524724	-0.0061229	0.0254762	0.593602	0.666667	0.00577048	0.0160082	0.562898	0.581658	0.00399518	-0.0106467	0.722354	0.740588	-0.0015038	-0.0035142	0.00112835	0.457094	-0.0103583	0.0289682	0.542061	0.721069	0.00770413	-0.0055403	0.230639	0.561315	-0.0035296	-0.0438199	0.55526	0.55526	-0.0111962	0.093829	0.311982	0.54792	0.0474654
amalgam_5_617	0.126321	0.489046	0.666667	0.0392417	-0.0459174	0.517097	0.517097	-0.013152	-0.0560348	0.0585061	0.473088	-0.0690797	0.0450185	0.568781	0.568781	0.011032	-0.127052	0.289013	0.429487	-0.0684914	0.0284084	0.624164	0.964057	0.00581523	-0.0171522	0.772018	0.824292	-0.0019274	0.0470148	0.416323	0.549872	0.0178924	-0.018678	0.791945	0.791945	-0.0018922	0.119578	0.00590566	0.507613	0.266506	0.0728048	0.424189	0.967411	0.0271154	0.00577717	0.381355	0.487227	0.00241873
amalgam_5_623	0.0300438	0.654207	0.666667	0.00553663	0.126656	0.21196	0.422535	0.0853341	0.0256904	0.395696	0.452462	0.0103439	-0.0231826	0.666373	0.666373	-0.0040867	-0.0759623	0.425644	0.512384	-0.0281785	-0.0563085	0.515346	0.515346	-0.0162113	-0.0291376	0.766714	0.766714	-0.0033615	-0.192052	3.26088e-06	0.336364	-1.05373	-0.055792	0.353065	0.46	-0.0252261	0.121605	0.0152419	0.666667	0.220952	0.21264	0.0206281	1	0.358413	0.018512	0.506768	0.554217	0.00546457
amalgam_5_630	-0.0226709	0.663738	0.666667	-0.0040355	0.085585	0.155376	0.422535	0.0692053	0.0485656	0.477656	0.477656	0.0155839	0.00291384	0.620781	0.620781	0.000603345	0.00310777	0.804545	0.804545	0.000293529	-0.0084146	0.407802	0.593884	-0.0032779	0.0558353	0.17749	0.705559	0.0419226	-0.25882	3.47256e-06	0.329268	-1.41299	0.0968362	0.279793	1	0.0535661	0.0110671	0.518654	0.518654	0.00315549	0.00963853	0.468651	0.499068	0.00317253	0.115479	0.147447	0.527851	0.0960046
amalgam_5_631	0.0492648	0.507355	0.666667	0.0145178	-0.0056977	0.796994	0.796994	-0.000561	0.0173922	0.392206	0.458365	0.00706967	0.067804	0.571767	0.571767	0.0164615	-0.0164927	0.602722	0.602722	-0.0036265	0.138996	0.0236536	0.956926	0.226021	0.0720264	0.216663	0.59432	0.047841	0.0930882	2.16146e-06	0.423676	0.527368	-0.0104734	0.379219	0.470403	-0.0044104	0.0706794	0.0632902	0.507613	0.0847208	0.00095903	0.791272	0.791272	9.75088e-05	0.0495606	0.189528	0.504653	0.035799
amalgam_5_634	0.0114011	0.611589	0.666667	0.00243459	-0.038593	0.583824	0.583824	-0.0090199	-0.0510937	0.347735	0.518112	-0.0234393	-0.000464	0.764322	0.764322	-5.42e-05	-0.0607045	0.139918	0.462441	-0.0518494	0.0707028	0.204246	0.929694	0.048774	0.0215155	0.638786	0.751377	0.00418788	0.00118448	0.153707	0.47248	0.000963345	-0.0188262	0.511717	0.511717	-0.0054779	0.0448023	0.156318	0.666667	0.0361102	-0.107168	0.331334	0.461794	-0.0514122	0.0522651	0.211675	0.504653	0.0352439
amalgam_5_642	0.00874963	0.612375	0.666667	0.00186352	0.0414042	0.442987	0.493445	0.0146409	-0.0377251	0.669221	0.669221	-0.0065804	0.0110711	0.736434	0.736434	0.00147098	-0.0501471	0.308151	0.521848	-0.025637	0.059798	0.293957	0.494881	0.0317956	-0.0011784	0.913071	0.913071	-4.65e-05	0.0450071	0.183118	0.549872	0.0331824	0.129194	0.347642	0.774568	0.0592831	0.0873704	0.0978907	0.65102	0.0881793	-0.0498879	0.301935	0.467577	-0.025946	0.0217597	0.30353	0.551985	0.0112671
amalgam_5_643	0.0899976	0.497199	0.666667	0.0273115	0.0238869	0.651587	0.651587	0.00444362	-0.0277384	0.462339	0.527566	-0.0092934	0.0288774	0.601246	0.601246	0.00638041	0.00374143	0.162447	0.544109	0.00295307	-0.0429966	0.163798	0.415584	-0.0337821	0.0244781	0.325088	0.612741	0.0119453	0.0750143	0.0142177	0.528484	0.138564	-0.0702802	0.321451	0.455652	-0.0346401	-0.0114381	0.529673	0.666667	-0.0031568	0.0171013	0.6507	0.939673	0.00319144	0.0822863	0.243141	0.54792	0.0505354
amalgam_5_649	0.0811772	0.428772	0.666667	0.0298548	-0.101944	0.278503	0.423077	-0.0565959	0.0404344	0.411746	0.433031	0.0155822	0.0455387	0.845683	0.845683	0.00331487	0.00084731	0.726628	0.726628	0.000117512	0.0705845	0.349767	0.992258	0.0322021	0.0331917	0.708027	0.759087	0.0049771	0.00598561	0.147074	0.480936	0.00498281	0.0862445	0.410153	0.958869	0.0333813	0.10202	0.127923	0.666667	0.0911092	-0.136167	0.0630441	0.364706	-0.163449	0.025079	0.172978	0.504653	0.0191104
amalgam_5_651	0.0300027	0.579099	0.666667	0.00711806	-0.0892229	0.365835	0.462547	-0.0389649	0.120382	0.571289	0.571289	0.0292703	-0.0734237	0.496183	0.496183	-0.0223471	0.0355333	0.714166	0.714166	0.005195	0.074486	0.389569	0.98048	0.0304957	0.0661816	0.290287	0.832653	0.0355509	-0.0480255	0.0266378	0.430049	-0.0756162	-0.0132166	0.740531	0.740531	-0.0017242	0.102024	0.247223	0.666667	0.0619192	0.0129899	0.866902	0.979432	0.000805766	0.0696411	0.161531	0.54792	0.0551379
amalgam_5_656	0.0524102	0.534642	0.666667	0.0142523	0.0207444	0.692214	0.692214	0.00331412	0.00471842	0.885853	0.885853	0.000248369	0.00215218	0.720447	0.720447	0.000306466	-0.0354386	0.437724	0.534413	-0.0127153	0.168997	0.0989198	1	0.169794	0.00987674	0.355578	0.634121	0.0044353	-0.0995203	0.00914186	0.395051	-0.202919	-0.0087547	0.651053	0.651053	-0.0016317	-0.0351332	0.214356	0.492972	-0.0234994	0.101888	0.1979	0.938458	0.071684	0.0354441	0.452471	0.504653	0.0122073
amalgam_5_658	0.0733173	0.367095	0.666667	0.0319092	0.0518851	0.499063	0.499063	0.0156612	0.171417	0.202319	0.407407	0.118957	-0.0075744	0.822899	0.822899	-0.000641	-0.0081443	0.525742	0.544109	-0.0022741	0.198022	0.0127557	1	0.375112	-0.0623138	0.361623	0.432718	-0.0275267	-0.316378	1.70718e-06	0.316667	-1.82478	0.00985839	0.578501	0.811694	0.0023433	0.014869	0.723627	0.723627	0.00208888	0.0983993	0.312268	1	0.0497382	0.0568337	0.289315	0.54792	0.0306123
amalgam_5_660	0.0469884	0.612987	0.666667	0.00998732	0.00681014	0.257116	0.499504	0.0040171	0.0891126	0.649	0.649	0.0167314	-0.0048693	0.905721	0.905721	-0.000209	0.0364523	0.602525	0.666667	0.00802042	0.0379359	0.462371	0.91747	0.0127089	0.0118179	0.454979	0.701586	0.00404183	0.135112	0.0113257	0.461648	0.262919	-0.0203601	0.656636	0.656636	-0.0037193	-0.207174	0.192361	0.451439	-0.148312	0.0860855	0.292702	0.942727	0.0459331	0.0451256	0.481212	0.551985	0.0143348
amalgam_5_664	0.0482271	0.648933	0.666667	0.00905706	0.0429044	0.739641	0.739641	0.00561959	0.102517	0.171543	0.407407	0.0784899	-0.0501473	0.617677	0.617677	-0.0104928	0.0588868	0.429534	0.666667	0.0216116	0.0931274	0.167712	0.498648	0.0722144	0.0441717	0.257271	0.67224	0.026044	0.0281869	0.0512087	0.549872	0.0363797	0.00481477	0.659813	0.659813	0.000869446	0.0155503	0.690888	0.690888	0.00249726	-0.0153483	0.215894	0.474438	-0.0102183	0.0337336	0.296837	0.549536	0.0177938
amalgam_5_669	0.0350905	0.505447	0.666667	0.0103982	0.0215953	0.853586	0.853586	0.00148474	0.123971	0.167067	0.407407	0.0963388	-0.001656	0.769619	0.769619	-0.000188	-0.0056617	0.702707	0.702707	-0.000868	0.021083	0.141514	0.490977	0.0179037	-0.0504887	0.243819	0.419825	-0.0309462	0.0860265	0.112675	0.543629	0.0815679	0.0618327	0.58109	1	0.0145775	-0.0435508	0.0472883	0.492972	-0.0577156	-0.0610631	0.0378586	0.46648	-0.0868217	0.0193157	0.317975	0.554191	0.00961163
amalgam_5_670	0.146213	0.495813	0.666667	0.0445485	0.0140009	0.528221	0.528221	0.00388083	-0.0823203	0.482633	0.518112	-0.0260447	0.0707034	0.69144	0.69144	0.0113299	-0.0113206	0.504863	0.666667	-0.0033603	0.0121185	0.234465	0.607277	0.00763369	-0.007601	0.301081	0.485165	-0.0039625	-0.184584	0.00252653	0.350801	-0.479452	0.0493942	0.424532	0.61815	0.0183791	-0.0894508	0.162009	0.490375	-0.0707073	-0.108788	0.189391	0.44	-0.0786148	0.0863754	0.117505	0.543933	0.0803241
amalgam_5_674	0.028495	0.569656	0.666667	0.00696381	-0.066176	0.370952	0.4784	-0.0285008	0.0498894	0.456493	0.456493	0.0169906	0.0615802	0.591024	0.591024	0.0140646	0.0152018	0.479595	0.544109	0.00485127	0.0474623	0.439892	0.920003	0.0169276	-0.0661186	0.466461	0.466461	-0.0218975	-0.0212762	0.0103498	0.438667	-0.0422347	0.123132	0.376371	0.829251	0.0522552	-0.183582	0.040496	0.390728	-0.255654	-0.0440396	0.476729	0.476729	-0.0141688	0.0687852	0.373833	0.54792	0.0293935
amalgam_5_678	0.0688626	0.46692	0.666667	0.0227768	0.00131933	0.689854	0.689854	0.000212732	-0.115356	0.116663	0.395556	-0.107635	-0.0033184	0.692509	0.692509	-0.00053	-0.11706	0.111516	0.331461	-0.111519	0.100684	0.193141	0.87184	0.0719011	-0.0060299	0.361075	0.489295	-0.0026677	-0.113769	0.00115275	0.374011	-0.334283	-0.0413954	0.776918	0.776918	-0.004538	-0.0436631	0.146338	0.492972	-0.0364431	-0.0364567	0.65652	0.65652	-0.0066625	0.0594955	0.200857	0.504653	0.041475
amalgam_5_681	0.0949252	0.531484	0.666667	0.0260579	0.0278231	0.42966	0.499504	0.0102076	0.0251313	0.844461	0.844461	0.00184515	0.0159836	0.813145	0.813145	0.00143584	-0.0539015	0.485226	0.533951	-0.0169281	0.0386522	0.381839	0.62063	0.0161612	-0.0813067	0.403088	0.416914	-0.0320836	-0.110365	0.000374958	0.372549	-0.378114	-0.0425604	0.455736	0.470133	-0.0145253	-0.000371	0.332753	0.499586	-0.000177	0.164107	0.159208	0.908824	0.130963	0.0379686	0.39097	0.551985	0.0154857
amalgam_5_683	0.0379741	0.507619	0.666667	0.0111819	-0.0136561	0.825035	0.825035	-0.0011407	-0.0411721	0.579708	0.579708	-0.0097492	-0.0217992	0.503889	0.503889	-0.0064889	-0.0762122	0.31512	0.506108	-0.0382222	-0.0340026	0.424222	0.426112	-0.0126628	0.0189352	0.565433	0.565433	0.00468871	0.0551767	0.0157838	0.491109	0.0994167	-0.120994	0.0100073	0.119048	-0.24195	0.0390157	0.0966564	0.505934	0.0395919	0.0388257	0.661502	0.834507	0.00696799	-0.0238651	0.504855	0.504855	-0.007084
amalgam_5_69	0.0315527	0.466966	0.666667	0.010435	0.0849978	0.250037	0.443515	0.0511684	0.118472	0.292027	0.407407	0.0633326	0.0107283	0.656667	0.656667	0.00195957	-0.111463	0.262661	0.451613	-0.0647161	0.0740373	0.421156	0.496085	0.0278052	0.0399716	0.51726	0.730627	0.0114435	-0.0598176	0.206898	0.439577	-0.0409299	0.0313448	0.533402	0.842473	0.0085554	0.0498639	0.367014	0.666667	0.0217066	0.0509716	0.327021	0.908454	0.0247429	0.11373	0.25657	0.54792	0.0671911
amalgam_5_691	0.0420078	0.579158	0.666667	0.00996436	-0.0893192	0.180491	0.4	-0.0664129	0.0386618	0.331929	0.431472	0.0185172	-0.0077247	0.585756	0.585756	-0.0017943	0.0327635	0.622317	0.666667	0.0067489	0.00705092	0.527791	0.527791	0.0019569	0.035399	0.585464	0.929723	0.00823028	0.071373	0.147846	0.549872	0.0592531	0.0123852	0.626444	0.626444	0.00251566	0.148007	0.0519792	0.666667	0.190067	-0.0107588	0.383105	0.475138	-0.004483	-0.0470052	0.549405	0.549405	-0.0122264
amalgam_5_697	0.0200192	0.607446	0.666667	0.00433399	0.0375796	0.599175	0.599175	0.00835944	0.0476284	0.486828	0.486828	0.0148898	-0.0115941	0.782963	0.782963	-0.001232	0.0171291	0.557264	0.557264	0.00434975	-0.0063328	0.48182	0.816598	-0.0020082	0.0776841	0.361982	0.96585	0.034283	0.0260158	0.15611	0.490705	0.0209836	0.0349378	0.534334	0.95811	0.00950962	0.108973	0.140937	0.666667	0.0927335	-0.0694431	0.167401	0.461794	-0.0539046	0.0232925	0.601386	0.601386	0.00514407
amalgam_5_699	0.0532336	0.481063	0.666667	0.0169175	0.059805	0.607292	0.607292	0.0129539	-0.106539	0.191134	0.471264	-0.0765659	-0.0337109	0.528808	0.528808	-0.0093279	-0.0697209	0.501326	0.53271	-0.0209079	-0.117907	0.185602	0.406863	-0.0862393	-0.0112692	0.567009	0.567009	-0.0027769	-0.0804509	0.0263954	0.418928	-0.12699	0.0670052	0.510295	0.997729	0.0195775	-0.0870914	0.050474	0.475795	-0.112952	0.016425	0.53714	0.844918	0.00443331	-0.135502	0.0993351	0.331967	-0.135895
amalgam_5_7	0.0729483	0.643072	0.666667	0.0139871	-0.0698575	0.120276	0.40625	-0.0642564	-0.085564	0.299279	0.49236	-0.044829	0.0178082	0.666093	0.666093	0.00314253	-0.0437614	0.592358	0.592358	-0.009952	-0.0022648	0.631518	0.700486	-0.000452	-0.121781	0.155818	0.233831	-0.0983242	0.104085	0.0645749	0.532884	0.123854	0.0116821	0.837785	0.966484	0.000897972	-0.125656	0.0389607	0.439425	-0.177097	0.0488972	0.214231	0.500713	0.032718	0.0913997	0.116841	0.539326	0.0852214
amalgam_5_702	0.0709693	0.476458	0.666667	0.0228503	-0.0072976	0.487912	0.499254	-0.0022744	-0.0138763	0.865074	0.865074	-0.000873	0.0188968	0.322885	0.498751	0.00927741	-0.0069972	0.444737	0.544109	-0.0024623	0.0172826	0.252908	0.83744	0.0103183	-0.0410079	0.691295	0.691295	-0.0065751	0.0504459	0.0528056	0.491933	0.0644355	0.0166008	0.821818	0.917323	0.00141479	0.0690048	0.22598	0.666667	0.0445723	-0.0442477	0.517481	0.517481	-0.0126595	0.0297945	0.493696	0.554191	0.00913322
amalgam_5_705	0.0445152	0.656155	0.666667	0.00814598	-0.0293378	0.205896	0.4784	-0.020136	0.129883	0.299826	0.407407	0.067946	0.000976993	0.69944	0.69944	0.000151677	-0.0860014	0.243191	0.462103	-0.0528093	-0.0156266	0.199185	0.42964	-0.0109502	-0.0579397	0.231195	0.401681	-0.0368509	0.138556	0.000964393	0.433333	0.417851	-0.027493	0.650809	0.650809	-0.0051287	-0.0949368	0.102832	0.483092	-0.0937855	-0.0352908	0.483915	0.483915	-0.0111247	-0.0295185	0.464483	0.464483	-0.0098305
amalgam_5_710	0.0176298	0.634525	0.666667	0.0034828	-0.0451922	0.290343	0.4784	-0.0242722	-0.0157596	0.677659	0.677659	-0.0026632	-0.0816638	0.401206	0.407692	-0.0323906	-0.0457601	0.530537	0.534413	-0.012597	0.0171398	0.29779	0.633128	0.00901707	-0.0786606	0.446578	0.446578	-0.0275393	0.115431	0.0823419	0.532884	0.125171	0.102041	0.274312	0.752388	0.0573218	0.0856391	0.49756	0.666667	0.0259618	-0.176611	0.0777678	0.337748	-0.195897	0.0628978	0.392649	0.533728	0.0255363
amalgam_5_715	0.0423553	0.660237	0.666667	0.00763667	0.0386378	0.50816	0.50816	0.0113595	-0.0675507	0.243388	0.50165	-0.0414559	-0.0365597	0.667394	0.667394	-0.0064205	-0.0240686	0.336599	0.535583	-0.0113817	0.0915249	0.241804	1	0.0564285	0.00551668	0.79857	0.896974	0.000538908	0.108515	0.0626226	0.531699	0.130572	0.0808623	0.418314	0.998486	0.0306062	0.0328711	0.266057	0.507613	0.0189018	-0.177737	0.0726949	0.328671	-0.202352	-0.0576576	0.141034	0.399423	-0.049048
amalgam_5_716	0.0438263	0.44983	0.666667	0.0152056	-0.0040895	0.556046	0.556046	-0.0010424	0.082733	0.278338	0.407407	0.0459521	-0.0376798	0.520106	0.520106	-0.0106976	-0.0274698	0.669969	0.669969	-0.0047782	0.0233195	0.452447	0.839366	0.00803199	0.0410907	0.508107	0.847587	0.0120825	0.0269162	0.0220369	0.490705	0.044596	0.0167945	0.568759	0.831893	0.00411585	-0.0777107	0.294114	0.492972	-0.0413021	-0.000228	0.208447	0.476897	-0.000155	-0.103962	0.222402	0.38015	-0.0678731
amalgam_5_723	0.0456542	0.556824	0.666667	0.011609	0.073269	0.510358	0.510358	0.0214037	-0.0630734	0.332459	0.514458	-0.0301657	0.101747	0.493057	0.493057	0.0312468	0.0230367	0.387927	0.666667	0.00947384	0.000799257	0.724002	0.82485	0.000112104	0.0657267	0.442336	0.997619	0.0232835	-0.106663	0.000531087	0.372881	-0.349305	-0.0624374	0.305393	0.456198	-0.0321641	-0.0542072	0.266673	0.492972	-0.0311161	0.00672374	0.722639	0.733856	0.000948574	-0.0192413	0.517471	0.517471	-0.0055052
amalgam_5_726	0.0568518	0.616826	0.666667	0.0119296	0.0508808	0.510685	0.510685	0.0148494	-0.0513156	0.213693	0.504611	-0.0343922	-0.0585374	0.538366	0.538366	-0.015742	-0.102162	0.521819	0.521819	-0.0288588	0.0823753	0.401648	0.654163	0.0326333	-0.0401191	0.607214	0.607214	-0.0086921	-0.0190619	0.0815178	0.449907	-0.0207536	0.0393632	0.571838	0.982143	0.00955449	0.0616436	0.0640719	0.659541	0.0735613	0.0429563	0.538939	0.678868	0.011532	0.0262769	0.396231	0.55325	0.0105647
amalgam_5_729	0.0827865	0.368645	0.666667	0.035879	-0.0417371	0.462135	0.483228	-0.0139916	0.098371	0.556087	0.556087	0.0250705	-0.0216586	0.788797	0.788797	-0.0022316	0.0655431	0.417774	0.666667	0.0248447	0.0992399	0.104547	0.926305	0.0973236	0.0314768	0.449519	0.811154	0.0109304	-0.145032	0.0051699	0.374011	-0.331618	-0.0079357	0.638137	0.638137	-0.0015481	0.0584131	0.164955	0.666667	0.045716	0.0615493	0.491065	0.950559	0.0190102	-0.0450371	0.64908	0.64908	-0.0084536
amalgam_5_730	0.162223	0.29752	0.666667	0.0854077	0.0333614	0.306912	0.493445	0.0171139	-0.0131365	0.451978	0.527566	-0.0045306	0.0320634	0.661891	0.661891	0.00574619	0.0216667	0.539308	0.666667	0.00581021	-0.0338748	0.269322	0.420961	-0.0192995	0.0641968	0.307114	0.659872	0.0329137	-0.14596	0.00169342	0.365385	-0.404491	-0.0817139	0.595094	0.595094	-0.0184195	-0.177807	0.100005	0.437113	-0.177802	0.0813902	0.437	0.927394	0.0292613	0.116727	0.0729536	0.509804	0.132714
amalgam_5_737	0.0175654	0.627356	0.666667	0.00355674	0.0165687	0.580177	0.580177	0.00391749	0.145083	0.410977	0.410977	0.0560284	-0.0252513	0.782733	0.782733	-0.0026864	-0.0079611	0.463687	0.544109	-0.0026572	0.176785	0.159698	0.989263	0.140845	-0.0059786	0.642713	0.64703	-0.0011478	0.0336689	0.0226659	0.495105	0.0553729	0.0658506	0.437955	1	0.0236121	0.0477915	0.109421	0.666667	0.0459228	-0.225797	0.111309	0.30597	-0.215291	0.0926597	0.0748542	0.509804	0.104315
amalgam_5_739	0.146599	0.412019	0.666667	0.0564526	0.01632	0.795037	0.795037	0.00162567	-0.0153724	0.492915	0.527566	-0.0047228	-0.0531613	0.526999	0.526999	-0.014789	0.0108565	0.506478	0.544109	0.00320743	0.0480836	0.393865	0.738192	0.0194572	-0.0539776	0.438971	0.461078	-0.0193004	-0.184562	0.00015343	0.346062	-0.703936	-0.0210894	0.505883	0.505883	-0.0062414	0.181391	0.0126147	0.666667	0.344484	-0.0137089	0.542856	0.578561	-0.0036372	0.0683242	0.189143	0.54792	0.0494128
amalgam_5_742	0.0218347	0.602952	0.666667	0.00479745	-0.0341191	0.737402	0.737402	-0.0045138	-0.159941	0.0229497	0.126761	-0.262179	-0.0419781	0.822087	0.822087	-0.0035716	-0.0402521	0.272755	0.527072	-0.0227113	-0.039964	0.70739	0.70739	-0.0060082	-0.0058574	0.930133	0.930133	-0.000184	0.140529	0.0454315	0.497315	0.18868	0.00394102	0.453033	0.878147	0.0013552	-0.15844	0.0359248	0.39548	-0.228884	-0.006093	0.566361	0.566361	-0.0015044	0.0482429	0.067914	0.54792	0.0563496
amalgam_5_743	0.034318	0.540569	0.666667	0.00916801	-0.125064	0.293355	0.398693	-0.0666098	-0.0509454	0.491389	0.527566	-0.0157204	0.0152634	0.23765	0.499063	0.0095253	-0.0220743	0.39499	0.539235	-0.0089051	0.0476517	0.436706	0.522879	0.0171456	-0.0706669	0.432342	0.436061	-0.025735	0.129333	0.00330527	0.445328	0.320848	0.0671045	0.422639	0.965736	0.0250992	0.0322651	0.193354	0.505871	0.0230259	-0.0059357	0.879797	0.879797	-0.00033	-0.0144226	0.498292	0.498292	-0.0043631
amalgam_5_747	0.146311	0.584743	0.666667	0.0340956	0.0211904	0.75792	0.75792	0.00255083	0.00249337	0.520066	0.527566	0.000707973	-0.0052973	0.322885	0.483912	-0.0026007	-0.0490558	0.305771	0.521848	-0.0252443	-0.0699189	0.253048	0.409794	-0.0417274	0.0458172	0.319153	0.627332	0.0227254	-0.158513	0.0162681	0.393574	-0.283526	0.0252245	0.569174	0.725216	0.00617382	-0.0475273	0.0984537	0.492972	-0.047849	-0.0017267	0.592271	0.679449	-0.000393	0.107278	0.0648137	0.509804	0.127482
amalgam_5_75	0.0558422	0.590053	0.666667	0.012794	-0.0945633	0.311499	0.441758	-0.0479004	-0.0904831	0.138051	0.465465	-0.077812	0.0453443	0.730054	0.730054	0.00619608	0.0217349	0.471048	0.656116	0.00710591	-0.066594	0.473456	0.473456	-0.0216245	-0.023078	0.886173	0.886173	-0.0012112	0.0296818	0.0217626	0.549872	0.0493398	-0.0770001	0.479464	0.479464	-0.0245818	0.114279	0.0694669	0.666667	0.13236	0.0357623	0.753671	0.95096	0.00439225	0.0546139	0.590217	0.590217	0.012506
amalgam_5_753	0.041142	0.528017	0.666667	0.0114108	-0.0622909	0.479839	0.479839	-0.0198649	0.0205954	0.58508	0.58508	0.00479431	0.0124461	0.859462	0.859462	0.00081862	0.0244186	0.509152	0.666667	0.00715839	0.0690236	0.257074	0.7228	0.04072	-0.0032609	0.471034	0.494242	-0.0010661	-0.128026	0.0328039	0.397813	-0.19	0.15828	0.224922	0.809171	0.102561	-0.0499871	0.193932	0.492972	-0.0356084	-0.121661	0.236136	0.431762	-0.0762615	-0.0361637	0.467792	0.467792	-0.0119321
amalgam_5_763	0.0488195	0.583088	0.666667	0.0114368	-0.0299611	0.544738	0.544738	-0.0079041	-0.0029264	0.751693	0.751693	-0.000363	-0.006818	0.496304	0.496304	-0.0020744	0.028832	0.424564	0.666667	0.0107272	0.0740994	0.050883	0.722468	0.0958422	0.0346784	0.508613	0.878221	0.010182	0.0306293	0.0225936	0.491933	0.0504163	0.10011	0.30991	0.953864	0.0509324	-0.0527371	0.395467	0.492972	-0.0212472	0.109074	0.0751621	0.951358	0.122599	0.0141387	0.683466	0.683466	0.00233688
amalgam_5_765	0.0766909	0.341097	0.666667	0.0358241	0.0135166	0.592722	0.592722	0.00307028	0.0099818	0.588239	0.588239	0.00230027	0.0533084	0.752868	0.752868	0.00657194	-0.010133	0.667382	0.667382	-0.0017796	0.0523205	0.327688	0.830476	0.0253514	0.132268	0.116959	0.794449	0.123269	-0.142082	0.105651	0.41404	-0.13869	0.0849046	0.320448	0.897112	0.0419635	0.169358	0.0278965	0.512704	0.263258	0.0260136	0.12777	0.503832	0.0232451	-0.0040875	0.463327	0.463327	-0.0013657
amalgam_5_767	0.0890454	0.368162	0.666667	0.0386423	0.0155562	0.509499	0.509499	0.00455573	0.00629624	0.29889	0.469512	0.00330231	0.0646406	0.582531	0.582531	0.0151699	-0.0085893	0.529237	0.646596	-0.0023736	0.039011	0.638191	0.778009	0.00760907	-0.000558	0.512495	0.512495	-0.000162	0.0262134	0.169248	0.490966	0.020223	0.0269583	0.544556	0.780337	0.00711584	0.116599	0.132627	0.666667	0.1023	-0.117557	0.152283	0.418478	-0.096085	0.0560322	0.615571	0.615571	0.0118072
amalgam_5_77	0.0358805	0.533751	0.666667	0.00978322	0.100023	0.245558	0.431034	0.0609984	0.00842633	0.585348	0.585348	0.00195984	-0.030865	0.698948	0.698948	-0.0048012	-0.0168921	0.617296	0.617296	-0.003539	-0.0297012	0.228663	0.420961	-0.0190326	0.0254373	0.521912	0.545867	0.00718358	-0.0908403	0.0434489	0.421905	-0.123726	-0.0412883	0.480866	0.480866	-0.0131287	-0.109774	0.433753	0.492972	-0.0398213	0.0709239	0.268997	0.999538	0.0404446	-0.104698	0.353182	0.383448	-0.0473238
amalgam_5_770	0.0510288	0.531726	0.666667	0.0139978	0.0453928	0.308984	0.486196	0.0231532	-0.0402329	0.569754	0.569754	-0.0098294	-0.0245224	0.698727	0.698727	-0.003818	0.12718	0.155624	0.666667	0.102752	0.00886894	0.117167	0.48832	0.0082587	0.0593696	0.144902	0.844452	0.0498066	0.0724888	0.0124624	0.496174	0.138048	0.00541128	0.679861	0.710645	0.000906821	0.10514	0.0477805	0.666667	0.138863	0.0712422	0.520214	1	0.0202198	0.044583	0.436514	0.551985	0.0160499
amalgam_5_771	0.187013	0.324417	0.666667	0.0914299	0.0476852	0.469741	0.493445	0.0156475	-0.0250096	0.560839	0.560839	-0.0062815	0.0293926	0.808876	0.808876	0.00270759	0.0461324	0.635549	0.666667	0.00908122	0.0175116	0.33446	0.51456	0.00832947	0.00999204	0.540109	0.844452	0.00267306	-0.0223185	0.282588	0.456417	-0.0122494	-0.0530489	0.258772	0.456198	-0.0311441	-0.101353	0.0493565	0.46252	-0.132434	-0.0448074	0.293391	0.467577	-0.0238623	0.0441144	0.409422	0.549936	0.0171088
amalgam_5_775	0.0343378	0.587465	0.666667	0.00793265	-0.0242153	0.588286	0.588286	-0.0055795	0.0306569	0.689287	0.689287	0.00495415	0.0680155	0.440126	0.440126	0.0242423	-0.0301337	0.331004	0.533951	-0.0144692	-0.0377018	0.476797	0.476797	-0.0121274	-0.046474	0.366154	0.458246	-0.0202783	0.124704	0.00289003	0.448161	0.316635	-0.066835	0.477477	0.477477	-0.0214572	0.0616481	0.376577	0.666667	0.0261478	0.0392593	0.365097	0.733989	0.0171795	0.034769	0.626801	0.626801	0.00705361
amalgam_5_776	0.0227493	0.512832	0.666667	0.00659787	-0.0695615	0.306092	0.469671	-0.0357649	0.0306953	0.337349	0.443804	0.0144858	0.0422792	0.749941	0.749941	0.00528376	-0.0490997	0.323678	0.524971	-0.0240533	0.0210587	0.472369	0.736319	0.00685922	0.0117485	0.600582	0.810439	0.00260145	-0.0870365	0.000633196	0.39479	-0.278383	-0.0668062	0.288376	0.454704	-0.0360781	0.0408213	0.255545	0.662083	0.0241879	0.0489583	0.156112	0.844818	0.039488	0.0561683	0.204059	0.54792	0.0387699
amalgam_5_778	-0.0020137	0.640274	0.666667	-0.00039	0.0388153	0.458459	0.493445	0.0131467	-0.0471008	0.234289	0.516627	-0.0296852	0.0360838	0.46411	0.496403	0.0120296	0.0680238	0.275445	0.666667	0.0380909	-0.0929283	0.287975	0.408951	-0.0502412	0.0187759	0.317488	0.504441	0.00935551	-0.0718493	0.00518354	0.404025	-0.164203	0.0427848	0.653474	0.979496	0.00790542	-0.0698295	0.147969	0.492972	-0.0579464	-0.0023368	0.555357	0.59223	-0.000597	0.141372	0.0985528	0.509804	0.142267
amalgam_5_779	0.0630894	0.305481	0.666667	0.032492	-0.0143615	0.384262	0.496955	-0.0059654	0.0563431	0.354192	0.431472	0.0253973	0.00137849	0.634575	0.634575	0.000272275	-0.0950212	0.311376	0.465784	-0.0481486	0.122655	0.0830502	0.961144	0.132548	-0.0720971	0.276976	0.396768	-0.0401983	0.0982881	0.178988	0.548177	0.0734385	-0.0140497	0.590439	0.590439	-0.0032149	0.0950646	0.0535311	0.666667	0.120865	0.0211052	0.507451	0.579871	0.00621772	0.0376567	0.590536	0.590536	0.0086141
amalgam_5_784	0.0239312	0.575376	0.666667	0.00574464	-0.0367457	0.645462	0.645462	-0.0069864	0.129594	0.318228	0.407407	0.0644419	-0.0309376	0.755355	0.755355	-0.0037697	-0.0286919	0.542356	0.542356	-0.0076239	-0.0424518	0.00836347	0.406863	-0.0881984	-0.0251811	0.321562	0.469456	-0.0124076	-0.151797	0.0757674	0.403619	-0.170091	0.0303751	0.597357	0.897112	0.00679692	0.121955	0.211951	0.666667	0.0821688	0.0667986	0.39607	0.672692	0.0268683	-0.0471076	0.104193	0.39759	-0.0462673
amalgam_5_786	0.0319103	0.526114	0.666667	0.00890044	0.100193	0.207548	0.422535	0.0684197	0.0267248	0.801134	0.801134	0.00257347	-0.0156287	0.552617	0.552617	-0.0040256	0.069648	0.25885	0.666667	0.04088	-0.0375082	0.402718	0.425499	-0.0148157	0.104887	0.0685957	0.98534	0.122058	0.028107	0.0122896	0.5	0.0536974	-0.14396	0.0651579	0.228814	-0.170741	-0.166654	0.0395291	0.395415	-0.233829	0.163179	0.123515	1	0.148212	-0.0141149	0.603585	0.603585	-0.0030949
amalgam_5_787	0.0336317	0.567276	0.666667	0.00828031	0.0842464	0.259828	0.445344	0.0493107	-0.0151642	0.369069	0.511974	-0.0065644	-0.0364703	0.202627	0.444118	-0.0252849	0.0919784	0.248088	0.666667	0.0556832	0.0561437	0.269244	0.758729	0.0319937	-0.01299	0.341011	0.48293	-0.0060693	0.0277139	0.509478	0.533244	0.00811669	-0.0036828	0.614775	0.687337	-0.000778	0.0344064	0.291592	0.666667	0.0184152	0.0677022	0.483869	0.924129	0.0213446	0.0678361	0.285079	0.54792	0.036973
amalgam_5_789	0.0528476	0.470533	0.666667	0.0173028	0.00367134	0.780068	0.780068	0.000396018	0.00201415	0.616128	0.616128	0.000423634	-0.0138496	0.700042	0.700042	-0.002145	-0.0456237	0.553936	0.553936	-0.0117043	0.0717577	0.217915	0.964977	0.047483	0.0352585	0.592689	0.847925	0.00800979	-0.112503	6.4816e-06	0.346062	-0.583702	0.10873	0.314555	0.914941	0.0546155	0.0585227	0.145824	0.650188	0.048935	-0.0340383	0.383184	0.471741	-0.0141801	-0.0253268	0.235279	0.41454	-0.0159158
amalgam_5_792	0.0301844	0.58964	0.666667	0.00692468	-0.0020192	0.715087	0.715087	-0.000294	-0.0403387	0.505927	0.527566	-0.0119367	-0.0625018	0.525604	0.525604	-0.0174593	0.0434918	0.688961	0.688961	0.00703722	-0.0508311	0.615653	0.615653	-0.0107083	0.0470262	0.202592	0.504515	0.032607	-0.0482885	0.132492	0.438328	-0.0423882	-0.0475249	0.185221	0.455652	-0.034803	-0.0165266	0.324614	0.497412	-0.0080754	0.0570602	0.279292	0.687415	0.031608	-0.0922106	0.384766	0.389253	-0.0382492
amalgam_5_797	0.0764605	0.590682	0.666667	0.0174824	-0.138667	0.217951	0.329949	-0.0917477	0.0355931	0.184819	0.431472	0.0260988	-0.0688533	0.477855	0.477855	-0.0220816	0.00715351	0.466834	0.544109	0.00236665	0.0330961	0.500869	0.569621	0.00993795	0.0469272	0.333004	0.874134	0.0224101	0.0629507	0.0828336	0.549872	0.0680997	0.0142411	0.241908	0.505056	0.00877747	0.00612493	0.261198	0.503639	0.00357102	0.0463866	0.437943	0.970887	0.0166334	-0.155636	0.014331	0.263566	-0.28695
amalgam_5_800	0.0161673	0.615449	0.666667	0.0034082	0.0551149	0.38846	0.487023	0.0226331	0.0546053	0.667535	0.667535	0.00958463	0.0736994	0.710909	0.710909	0.0109212	-0.0050395	0.407014	0.544109	-0.0019674	0.0315578	0.149611	0.495104	0.0260364	0.00586776	0.665442	0.675014	0.00103795	-0.0091655	0.177458	0.460008	-0.0068824	-0.0339229	0.456383	0.470133	-0.0115565	0.103	0.0435688	0.507613	0.140164	0.0262038	0.500916	0.500916	0.00786732	0.0214761	0.637081	0.637081	0.00420513
amalgam_5_803	0.0829194	0.336547	0.666667	0.0392171	0.0420037	0.415719	0.493445	0.0160118	-0.0712968	0.453544	0.518112	-0.024482	0.0810657	0.612687	0.612687	0.0172476	0.08675	0.22101	0.666667	0.0568723	0.0767117	0.0350033	0.75637	0.111684	0.0186176	0.575354	0.72022	0.00446945	0.0219353	0.0434867	0.489955	0.029868	-0.004191	0.472495	0.480605	-0.0013646	-0.0247385	0.506888	0.506888	-0.0073	-0.0306144	0.384988	0.47305	-0.0126913	-0.0095089	0.652758	0.652758	-0.0017615
amalgam_5_808	0.0357503	0.559666	0.666667	0.00901161	-0.0242617	0.765658	0.765658	-0.0028135	-0.0589252	0.573124	0.573124	-0.0142453	0.0413832	0.6974	0.6974	0.00647722	0.107125	0.31453	0.666667	0.0538129	-0.0065588	0.557256	0.609992	-0.0016656	-0.0069702	0.768454	0.768454	-0.000797	-0.0359908	0.0479056	0.436739	-0.047494	0.0847107	0.512259	1	0.0246093	-0.039968	0.486732	0.496212	-0.0124984	-0.0352647	0.520114	0.520114	-0.0100117	0.0417573	0.0865484	0.54792	0.0443772
amalgam_5_812	0.0325127	0.615733	0.666667	0.00684743	-0.0258198	0.474502	0.489392	-0.0083595	-0.0200875	0.467873	0.511974	-0.0066263	-0.0559758	0.384727	0.44757	-0.0232215	0.0182241	0.587521	0.642076	0.00420934	0.0223797	0.26528	0.531068	0.0128973	-0.0061983	0.706097	0.706097	-0.000937	-0.21447	1.45036e-05	0.336364	-1.03772	-0.0217292	0.521338	0.521338	-0.0061468	-0.0921093	0.18236	0.492972	-0.0680752	-0.0246212	0.338842	0.474438	-0.011572	-0.0019204	0.693258	0.693258	-0.000306
amalgam_5_818	0.013254	0.555569	0.666667	0.00338324	-0.0222191	0.537465	0.537465	-0.0059914	0.0090431	0.61531	0.61531	0.00190725	-0.0164186	0.871587	0.871587	-0.00098	0.0126555	0.756752	0.756752	0.00153191	0.011014	0.25479	0.558572	0.00654028	0.0257864	0.43809	0.765312	0.00924278	0.0209362	0.11412	0.489013	0.0197353	-0.0045889	0.819013	0.836	-0.000398	-0.153111	0.0415105	0.409207	-0.211575	0.139588	0.203134	0.994817	0.0966251	0.0697841	0.363154	0.54792	0.0306987
amalgam_5_832	0.000706146	0.63769	0.666667	0.000137974	0.0484331	0.60492	0.60492	0.0105731	0.0479894	0.296244	0.431472	0.0253552	-0.0206907	0.542904	0.542904	-0.0054888	0.00686852	0.546497	0.666667	0.00180238	0.0533483	0.393573	0.829224	0.0216047	0.0166433	0.39648	0.67224	0.00668692	-0.0476999	0.107792	0.437403	-0.0461456	-0.0012741	0.843734	0.93985	-9.4e-05	0.00405424	0.112327	0.503639	0.00384956	-0.024415	0.607529	0.607529	-0.0052842	-0.0628888	0.54606	0.554217	-0.0165246
amalgam_5_838	0.0879615	0.385835	0.666667	0.0363807	-0.0484387	0.676159	0.676159	-0.0082322	0.0923694	0.474823	0.474823	0.0298786	-0.0013899	0.825875	0.825875	-0.000115	-0.0044589	0.616714	0.616714	-0.000936	-0.0769075	0.0167276	0.406863	-0.136631	0.0401157	0.478566	0.784906	0.0128394	-0.149095	0.0372954	0.39479	-0.212959	0.0746324	0.359519	0.747689	0.0331575	-0.0786314	0.109434	0.488347	-0.0755528	0.0124836	0.620122	0.76589	0.00259064	0.190682	0.124831	0.509804	0.172315
amalgam_5_84	0.057739	0.603417	0.666667	0.0126669	-0.156974	0.153371	0.226277	-0.127817	-0.0168712	0.448459	0.527566	-0.0058759	0.0217833	0.696824	0.696824	0.00341729	0.0519326	0.573018	0.656161	0.012559	0.0504158	0.607339	0.98048	0.0109185	-0.0027892	0.417017	0.494475	-0.0010595	-0.229229	7.07027e-06	0.333333	-1.18066	-0.0235178	0.278317	0.470133	-0.0130632	-0.0451951	0.0754181	0.492972	-0.0507326	0.00337425	0.631627	0.683011	0.000673296	-0.0662348	0.3773	0.394036	-0.028038
amalgam_5_841	0.0798681	0.413226	0.666667	0.0306544	-0.052734	0.603882	0.603882	-0.0115513	-0.0496978	0.427392	0.526407	-0.0183471	-0.116815	0.528521	0.528521	-0.0323505	-0.0283954	0.483679	0.539235	-0.0089571	0.0289583	0.156687	0.493509	0.0233105	-0.0069919	0.56689	0.56689	-0.0017235	0.101022	0.0419367	0.527704	0.139149	-0.0142387	0.493789	0.493789	-0.0043636	-0.066134	0.197514	0.492972	-0.0465849	-0.179677	0.0551652	0.296	-0.226094	-0.0239644	0.281522	0.42	-0.0131921
amalgam_5_857	0.0430995	0.553722	0.666667	0.011064	-0.0469517	0.437003	0.479633	-0.0168798	-0.0048497	0.677622	0.677622	-0.00082	0.0446438	0.438414	0.483301	0.0159876	-0.0460066	0.701883	0.701883	-0.0070728	0.201271	0.0123514	0.500655	0.384082	0.0270105	0.396587	0.697743	0.0108491	-0.0746033	0.14483	0.433352	-0.0626028	0.0508779	0.479834	0.955968	0.0162254	0.0996719	0.0832031	0.666667	0.107632	0.0940861	0.127792	0.500713	0.0840657	0.0634107	0.417041	0.549536	0.0240847
amalgam_5_859	0.0621191	0.530974	0.666667	0.0170782	-0.082303	0.191104	0.42029	-0.0591537	0.0034172	0.676974	0.676974	0.000578969	0.0481256	0.593797	0.593797	0.0108938	-0.0367353	0.441213	0.534413	-0.013054	-0.0946013	0.104266	0.406863	-0.0928849	0.0967711	0.15389	1	0.0786546	-0.0234996	0.00545226	0.458048	-0.0531895	-0.0055613	0.58584	0.58584	-0.0012914	-0.0521759	0.0104797	0.492972	-0.10329	-0.0186233	0.785528	0.785528	-0.0019524	-0.0289907	0.348383	0.42	-0.0132761
amalgam_5_862	0.0445494	0.535886	0.666667	0.0120696	-0.0017619	0.479066	0.507325	-0.000563	0.0542804	0.660213	0.660213	0.00978763	0.0495753	0.611298	0.611298	0.0105966	-0.0595561	0.559047	0.559047	-0.015041	0.0127213	0.454685	0.571573	0.00435435	-0.0775596	0.341976	0.40201	-0.0361431	-0.164696	3.81305e-05	0.346062	-0.727746	0.0595487	0.422461	0.941884	0.0222839	-0.11197	0.169534	0.48516	-0.0863001	0.0240253	0.133971	0.500713	0.0209738	0.0182445	0.0479296	0.504653	0.0240717
amalgam_5_87	0.0816545	0.288131	0.666667	0.0441269	0.0518059	0.539473	0.539473	0.0138855	0.0376065	0.459352	0.459352	0.0127055	0.037277	0.872908	0.872908	0.00220051	-0.0337545	0.655864	0.655864	-0.0061833	-0.0517739	0.20059	0.411964	-0.0361222	-0.0213669	0.309294	0.471655	-0.0108892	0.0210068	0.136814	0.488156	0.0181472	-0.0435605	0.21807	0.456198	-0.0288111	-0.338192	0.000485121	0.0701754	-1.12082	-0.0688909	0.29946	0.46648	-0.0360755	0.0137588	0.322313	0.501708	0.00676553
amalgam_5_871	0.0620606	0.346541	0.666667	0.0285631	0.00236444	0.534809	0.534809	0.00064266	0.0347368	0.480294	0.480294	0.0110635	0.029309	0.661373	0.661373	0.00526255	0.0241847	0.632648	0.666667	0.00480884	-0.0672354	0.118251	0.406863	-0.0623404	-0.0349794	0.379816	0.468261	-0.0147063	0.130289	0.0102078	0.462518	0.259414	-0.0424792	0.609467	0.609467	-0.0091352	0.038944	0.0330436	0.507613	0.0576726	0.036866	0.693951	0.956991	0.00584956	0.0844062	0.212429	0.539082	0.0567873
amalgam_5_877	0.0676575	0.471361	0.666667	0.0221001	-0.0248807	0.439424	0.48927	-0.0088853	0.0144645	0.720767	0.720767	0.00205692	-0.0150278	0.622744	0.622744	-0.0030911	0.0296272	0.545598	0.666667	0.00779572	-0.0050707	0.441927	0.441927	-0.0017983	-0.0427702	0.304829	0.450562	-0.022067	-0.0275875	0.114853	0.447109	-0.0259283	-0.0434185	0.319252	0.467986	-0.0215298	-0.0365704	0.509708	0.509708	-0.0107034	0.0659996	0.737846	0.940571	0.0087142	0.0365698	0.700749	0.700749	0.00564777
amalgam_5_889	0.125972	0.351482	0.666667	0.0572037	-0.0440204	0.366625	0.4784	-0.0191831	0.185092	0.0516054	0.272727	0.238269	-0.0417154	0.404005	0.453737	-0.0164197	0.00767753	0.540921	0.654945	0.00204888	-0.048331	0.334893	0.419786	-0.0229618	-0.0285546	0.183906	0.45494	-0.0209992	0.108069	0.012616	0.489845	0.205232	0.0357643	0.558131	0.82088	0.0090578	-0.0472053	0.278207	0.492972	-0.0262288	-0.112918	0.163503	0.431762	-0.0888067	0.0379128	0.46444	0.551985	0.0126276
amalgam_5_896	0.0906176	0.309677	0.666667	0.0461326	0.0423452	0.608943	0.608943	0.00912213	0.0486911	0.496317	0.496317	0.0148138	-0.0776143	0.570866	0.570866	-0.0188964	-0.0418389	0.482401	0.534413	-0.0132459	-0.0411218	0.485228	0.485228	-0.0129145	-0.0490584	0.191197	0.407767	-0.0352494	-0.0860913	0.0162608	0.409261	-0.154005	0.0755007	0.501909	0.979829	0.022603	0.000360858	0.286321	0.502257	0.000195999	0.0963098	0.192927	1	0.0688236	-0.0265927	0.49515	0.49515	-0.0081178
amalgam_5_897	0.0753094	0.52549	0.666667	0.0210441	0.00822333	0.69023	0.69023	0.00132401	-0.0657604	0.404533	0.518112	-0.0258469	0.0171155	0.811401	0.811401	0.00155348	-0.0355528	0.602125	0.602125	-0.0078328	0.0221927	0.120733	0.493284	0.0203768	0.00721298	0.766007	0.86727	0.000835028	0.309542	2.14065e-05	0.340909	1.44539	-0.0161921	0.861728	0.861728	-0.0010465	0.11754	0.181528	0.666667	0.0871036	0.00422991	0.755944	0.831593	0.000513978	-0.0130043	0.522855	0.522855	-0.0036622
amalgam_5_899	0.0734089	0.599551	0.666667	0.0163095	0.0613252	0.420925	0.487023	0.0230457	0.012851	0.556226	0.556226	0.00327379	0.0389445	0.775716	0.775716	0.00429548	0.0221793	0.490288	0.666667	0.00686557	-0.000429	0.608487	0.870419	-9.26e-05	-0.0097743	0.6695	0.878756	-0.0017032	-0.0236115	0.156351	0.449932	-0.0190284	-0.0530241	0.585767	0.585767	-0.0123162	0.172718	0.00388879	0.666667	0.416283	-0.0329781	0.503861	0.503861	-0.0098172	0.0761683	0.161032	0.54792	0.0604081
amalgam_5_901	0.0537844	0.66212	0.666667	0.00963082	0.0150586	0.394919	0.497978	0.00607603	-0.0586686	0.575987	0.575987	-0.0140562	-0.0757288	0.495007	0.495007	-0.0231267	0.0655927	0.400583	0.666667	0.0260605	-0.0375463	0.220765	0.418067	-0.024633	0.0792546	0.332788	0.504515	0.0378704	0.061716	0.0988084	0.549872	0.0620373	-0.061717	0.433469	0.464548	-0.0224059	-0.110279	0.221554	0.488347	-0.0721797	0.058064	0.134429	0.500713	0.0506032	-0.142245	0.0801202	0.33195	-0.155937
amalgam_5_904	0.00261383	0.664588	0.666667	0.000463817	-0.0025273	0.469871	0.499504	-0.000829	-0.0734579	0.646313	0.646313	-0.0139245	0.050001	0.587066	0.587066	0.0115659	-0.0381745	0.204469	0.521848	-0.0263164	0.0511951	0.624974	0.836941	0.0104509	-0.0277751	0.192765	0.458811	-0.0198584	0.127915	0.0728599	0.521024	0.145504	-0.0363757	0.617849	0.617849	-0.0076068	-0.167694	0.0387978	0.395415	-0.236649	0.0118828	0.620555	0.738922	0.00246235	0.0192461	0.704935	0.704935	0.00292253
amalgam_5_907	0.0279905	0.546854	0.666667	0.00733711	-0.0022131	0.638201	0.638201	-0.000432	0.00743784	0.631985	0.631985	0.00148231	0.00647579	0.707051	0.707051	0.000974923	-0.0218821	0.662119	0.662119	-0.0039183	0.188976	0.0506402	0.736322	0.24482	0.0204025	0.38679	0.847269	0.00841651	-0.0620292	0.199342	0.438328	-0.0434453	0.0241271	0.658459	0.780784	0.00437838	-0.0364076	0.32818	0.492972	-0.0176172	0.0313479	0.388736	0.61952	0.0128635	0.0276748	0.23504	0.504653	0.0174035
amalgam_5_912	0.118672	0.34763	0.666667	0.0544566	-0.0115151	0.679687	0.679687	-0.001931	-0.0812969	0.126885	0.473088	-0.0728899	-0.0564205	0.673563	0.673563	-0.009683	0.0197643	0.585573	0.585573	0.00459361	0.0504572	0.134635	0.736319	0.0439402	0.00868012	0.755538	0.755538	0.00105675	-0.147036	0.00457063	0.372881	-0.344068	-0.0089188	0.277011	0.470403	-0.0049723	0.0818377	0.21168	0.666667	0.0551848	-0.0839821	0.364234	0.46648	-0.0368361	0.0666104	0.15028	0.54792	0.054827
amalgam_5_915	0.0395439	0.637316	0.666667	0.00773658	0.0587224	0.46204	0.487968	0.0196908	0.0383023	0.674666	0.674666	0.00654628	-0.0306666	0.841795	0.841795	-0.0022937	0.00525762	0.338667	0.544109	0.00247228	0.104759	0.131915	0.498753	0.092157	0.00688328	0.483719	0.870525	0.00217103	-0.0338633	0.0475939	0.438272	-0.0447825	-0.0553142	0.0659449	0.428994	-0.0653161	-0.0517095	0.0248704	0.487613	-0.0829584	-0.118857	0.239747	0.439331	-0.0737206	-0.081304	0.210361	0.38015	-0.0550457
amalgam_5_919	0.062378	0.518174	0.666667	0.0178104	-0.0349402	0.642013	0.642013	-0.0067245	-0.0837744	0.307743	0.50165	-0.0428768	-0.0113695	0.897254	0.897254	-0.000535	-0.0770538	0.140521	0.448485	-0.0656699	-0.0134327	0.809801	0.809801	-0.0012307	0.0498407	0.282143	0.679671	0.027389	-0.164259	0.00202692	0.352941	-0.442376	0.058096	0.565715	0.976073	0.0143731	0.0982429	0.0073801	0.666667	0.209448	0.0448363	0.166884	0.500713	0.034864	0.0547785	0.11183	0.529036	0.0521185
amalgam_5_921	0.0712227	0.61283	0.666667	0.0151462	0.0481311	0.55862	0.55862	0.0121716	-0.287027	0.0163449	0.0212766	-0.512806	0.0236889	0.578909	0.578909	0.0056235	-0.022908	0.409647	0.539799	-0.0088789	0.0651822	0.254272	0.92628	0.038764	-0.0270437	0.364994	0.469456	-0.0118374	0.0744562	0.0171007	0.502331	0.131563	0.0133747	0.763932	0.870773	0.00156411	-0.0051875	0.356674	0.497412	-0.0023226	-0.0381967	0.541032	0.638901	-0.01019	-0.0706187	0.124616	0.38015	-0.0638693
amalgam_5_922	0.0374203	0.588312	0.666667	0.00862134	-0.115815	0.0938649	0.245033	-0.118999	-0.0462884	0.537008	0.537008	-0.0124987	0.0365896	0.61411	0.61411	0.00774799	-0.030318	0.261015	0.533951	-0.0176855	0.0820923	0.322896	0.947947	0.0403022	0.0363439	0.504048	0.892847	0.0108133	0.0824833	0.0265224	0.532489	0.130026	-0.065865	0.333156	0.456198	-0.0314408	-0.119181	0.13023	0.478146	-0.10551	-0.0486857	0.362981	0.467577	-0.0214274	0.0736639	0.561078	0.561078	0.0184879
amalgam_5_939	0.0417	0.50212	0.666667	0.0124763	0.0059278	0.652566	0.652566	0.00109887	-0.0541839	0.212758	0.502311	-0.0364178	-0.0789848	0.501342	0.501342	-0.0236849	-0.0715458	0.336023	0.510239	-0.0338863	0.10781	0.102176	0.98048	0.106802	-0.0864201	0.158628	0.329268	-0.0691031	0.121168	0.00525749	0.455357	0.276169	0.00439426	0.376802	0.583423	0.00186267	0.101804	0.366259	0.666667	0.044408	0.0256787	0.266008	0.809543	0.014768	-0.0169768	0.253648	0.423898	-0.0101142
amalgam_5_941	0.0187032	0.565835	0.666667	0.00462548	0.0131294	0.609056	0.609056	0.00282732	-0.0601268	0.402683	0.518112	-0.0237523	0.058596	0.660259	0.660259	0.010564	0.0106563	0.752101	0.752101	0.00131843	0.0261807	0.768395	0.899898	0.00299548	-0.0831941	0.303319	0.386364	-0.0431029	0.00114738	0.040251	0.474435	0.00160085	0.00464018	0.872518	0.927584	0.00027482	-0.0154192	0.312946	0.497412	-0.0077795	0.0289538	0.607109	0.861643	0.00627525	-0.0900162	0.267119	0.38015	-0.0516059
amalgam_5_952	0.0448435	0.583026	0.666667	0.0105074	-0.0871738	0.133464	0.365759	-0.0762454	0.0199448	0.521661	0.521661	0.00563663	0.0235947	0.600353	0.600353	0.00522843	0.0333594	0.475192	0.666667	0.0107795	-0.225723	0.0189945	0.247059	-0.388554	0.063637	0.465026	0.988315	0.0211608	-0.232829	0.00471198	0.346062	-0.541746	0.0104186	0.478398	0.514909	0.00333614	0.0918737	0.0930187	0.666667	0.0947613	0.034283	0.355249	0.802897	0.0154091	0.0540606	0.108598	0.504653	0.052124
amalgam_5_953	0.063411	0.649204	0.666667	0.0118971	-0.0146365	0.638186	0.638186	-0.0028549	-0.0848083	0.0468954	0.391509	-0.112699	0.0369722	0.680174	0.680174	0.00618841	0.0430588	0.821043	0.821043	0.0036873	-0.0415189	0.204816	0.418067	-0.0285914	-0.0062878	0.66547	0.66547	-0.0011121	0.046487	0.0611852	0.549872	0.0564052	0.0544854	0.590085	1	0.0124818	-0.0045176	0.247193	0.497412	-0.002742	0.0142904	0.807084	0.807084	0.00133017	-0.0530857	0.527942	0.527942	-0.0147267
amalgam_5_954	0.0126307	0.626276	0.666667	0.00256699	0.0460337	0.523933	0.523933	0.0129228	-0.0451855	0.6344	0.6344	-0.0089303	0.03495	0.752642	0.752642	0.00431323	-0.0768019	0.383252	0.512384	-0.0319892	-0.0431788	0.575305	0.575305	-0.0103673	0.035486	0.637048	0.977007	0.00694913	0.0918117	0.194337	0.497713	0.0653189	0.0621026	0.32678	0.809736	0.030166	0.0867213	0.191313	0.666667	0.0622881	-0.0447455	0.50336	0.50336	-0.0133396	-0.0162074	0.414631	0.429586	-0.0061967
amalgam_5_959	0.0300691	0.636308	0.666667	0.00590355	-0.0626222	0.487298	0.487298	-0.019551	-0.0708252	0.362556	0.510481	-0.0312073	0.00219669	0.811117	0.811117	0.000199715	-0.001077	0.336545	0.544109	-0.000509	0.0443973	0.148729	0.497692	0.0367434	-0.000437	0.370704	0.495697	-0.000188	-0.109628	0.00588579	0.39479	-0.244492	0.0457092	0.388987	0.895694	0.0187437	-0.0779264	0.474843	0.492972	-0.0252053	-0.222453	0.0745803	0.280702	-0.250788	0.0168766	0.445664	0.554217	0.00592355
amalgam_5_96	0.0787886	0.622925	0.666667	0.0161961	0.038685	0.790405	0.790405	0.00395168	-0.100474	0.315842	0.476891	-0.0502904	0.0394726	0.800591	0.800591	0.00381263	-0.0138659	0.771276	0.771276	-0.0015639	0.0387341	0.593341	0.777047	0.00878084	0.0257086	0.413545	0.540682	0.00985867	-0.162707	0.000460166	0.346062	-0.542968	-0.0156363	0.402111	0.470336	-0.0061866	0.0414179	0.126227	0.507613	0.0372283	0.0888959	0.555936	0.922235	0.0226663	0.010594	0.438115	0.554217	0.00379703
amalgam_5_962	0.0908181	0.281882	0.666667	0.0499438	0.0979716	0.454324	0.466501	0.0335684	-0.0499357	0.436453	0.526763	-0.01798	-0.0157634	0.7244	0.7244	-0.0022072	-0.0989077	0.403386	0.503717	-0.0389972	0.0597233	0.11537	0.746325	0.056015	-0.0470681	0.755583	0.755583	-0.005729	-0.0842353	0.0030993	0.39479	-0.211324	-0.0258739	0.740197	0.740197	-0.0033805	-0.0598236	0.0897236	0.492972	-0.0626409	0.0598688	0.415457	0.981521	0.0228384	-0.0056769	0.794045	0.794045	-0.000569
amalgam_5_964	0.0100115	0.586121	0.666667	0.0023228	-0.0355372	0.387768	0.483228	-0.014621	0.0172001	0.517362	0.517362	0.00492277	0.0118705	0.761666	0.761666	0.00140351	-0.0336012	0.853023	0.853023	-0.0023198	-0.0042055	0.286379	0.434312	-0.0022838	0.0495145	0.426261	0.871794	0.0183364	-0.0738653	0.0413904	0.421905	-0.102163	-0.0531215	0.604265	0.604265	-0.0116215	-0.151686	0.00718718	0.345833	-0.32513	0.0293705	0.56103	0.909067	0.00737241	-0.132926	0.167937	0.344353	-0.102998
amalgam_5_968	0.138696	0.368224	0.666667	0.0601786	0.0798794	0.340711	0.46049	0.0373527	-0.139143	0.0461934	0.274336	-0.185815	2.57485e-05	0.618129	0.618129	5.3794e-06	0.00633943	0.876678	0.876678	0.000362361	-0.0598072	0.369449	0.418067	-0.0258633	-0.0164861	0.414244	0.481965	-0.00631	0.016264	0.00998706	0.490705	0.032537	0.0534527	0.571762	0.852482	0.0129775	0.0908767	0.075797	0.589296	0.101813	0.0416217	0.409527	0.500713	0.0161374	-0.0759627	0.387428	0.390642	-0.0312821
amalgam_5_97	0.0779475	0.395056	0.666667	0.0314395	0.0101142	0.802448	0.802448	0.000966747	0.0178173	0.390585	0.458365	0.00727451	-0.0171911	0.737046	0.737046	-0.0022779	-0.0346122	0.243661	0.532072	-0.0212247	0.0400684	0.341697	0.836109	0.0186862	-0.0321143	0.559895	0.559895	-0.0080894	0.0253813	0.0734426	0.489943	0.0287837	0.0220672	0.572017	0.897467	0.00535332	-0.0628012	0.383789	0.492972	-0.0261195	0.023786	0.385961	0.845096	0.00983449	-0.0540217	0.365988	0.402072	-0.0235823
amalgam_5_973	0.0890581	0.34608	0.666667	0.04104	0.013436	0.373382	0.498326	0.00574854	0.0853382	0.132882	0.407407	0.0748018	0.0248406	0.640667	0.640667	0.00480338	0.056774	0.304624	0.666667	0.0293088	-0.0248922	0.587023	0.717119	-0.0057587	0.0918455	0.31115	0.954296	0.0465685	-0.0711046	0.0578371	0.429277	-0.0880128	0.0184281	0.779924	0.958178	0.00198928	0.0392268	0.295946	0.666667	0.0207427	0.0491626	0.34641	0.81053	0.0226349	-0.0368215	0.395149	0.418797	-0.0148479
amalgam_5_984	0.0133172	0.473253	0.666667	0.00432685	0.0349993	0.35071	0.493445	0.0159265	-0.015819	0.473235	0.511974	-0.0051399	0.0635114	0.766543	0.766543	0.00733324	-0.0444878	0.275239	0.521848	-0.0249261	0.0271103	0.556803	0.873754	0.00689411	-0.001795	0.715556	0.715556	-0.000261	0.0902583	0.0827915	0.539201	0.0976608	-0.0512547	0.332588	0.46	-0.0245046	-0.0102432	0.179114	0.497412	-0.0076504	0.048752	0.56795	0.963976	0.0119779	0.00308872	0.431747	0.554217	0.00112668
amalgam_5_986	0.0637273	0.601309	0.666667	0.0140775	0.0717518	0.280837	0.447712	0.0395744	-0.0114015	0.589319	0.589319	-0.0026184	-0.0053672	0.93093	0.93093	-0.000167	0.0979422	0.253537	0.666667	0.0583694	0.0740663	0.382361	0.968512	0.0309247	0.0133718	0.390636	0.503254	0.00545874	0.0556064	0.00634831	0.492304	0.122186	-0.0342714	0.31354	0.470133	-0.0172628	-0.225325	0.0152325	0.287293	-0.409467	0.027755	0.369175	0.807972	0.0120114	0.0207791	0.56562	0.56562	0.00514232
amalgam_5_989	0.0536794	0.653475	0.666667	0.00991839	0.0280735	0.671775	0.671775	0.00485044	-0.0946802	0.449371	0.508323	-0.0328915	0.00429307	0.614009	0.614009	0.000909383	-0.0529444	0.159829	0.493151	-0.0421621	0.0914492	0.288882	1	0.0493167	-0.0610675	0.148373	0.360097	-0.0506033	-0.182737	0.0717123	0.39479	-0.209125	0.0780686	0.401261	0.98804	0.0309599	-0.0357271	0.617312	0.617312	-0.0074847	0.102211	0.325541	0.943123	0.0498172	-0.0362354	0.397291	0.418899	-0.0145265
amalgam_5_993	0.0171929	0.602436	0.666667	0.00378397	0.0412966	0.724646	0.724646	0.00577632	-0.0731652	0.333166	0.50342	-0.0349246	0.0714014	0.383299	0.411765	0.029736	-0.0350925	0.350355	0.533951	-0.0159843	0.080072	0.051318	0.771396	0.103271	-0.001347	0.605458	0.605458	-0.000294	0.141759	0.0264358	0.48399	0.223668	-0.0944111	0.173366	0.426117	-0.0718502	-0.0603665	0.0153329	0.476584	-0.109527	0.138847	0.180787	1	0.10314	-0.220165	0.231643	0.331967	-0.139845
amalgam_9_0	0.0618333	0.551506	0.666667	0.0159808	-0.040773	0.590794	0.590794	-0.0093192	0.0443491	0.447293	0.447293	0.015496	0.0696497	0.554934	0.554934	0.0178135	0.00761993	0.581999	0.603195	0.00179128	-0.0848331	0.190811	0.406863	-0.0610286	0.0470786	0.421517	0.594968	0.0176632	-0.0442242	0.000797268	0.415658	-0.137024	-0.000535	0.213057	0.485501	-0.000359	0.0693365	0.275371	0.666667	0.0388342	0.0355653	0.43333	0.500713	0.0129167	0.0458675	0.348399	0.549536	0.0210038
amalgam_9_6	0.0335826	0.530556	0.666667	0.00924423	-0.0023538	0.564861	0.564861	-0.000584	0.0102769	0.569702	0.569702	0.00251119	-0.0419823	0.501995	0.501995	-0.0125653	-0.0374444	0.2585	0.528384	-0.0220001	-0.028507	0.287463	0.425499	-0.0154342	-0.053674	0.320219	0.433548	-0.0265447	-0.0171332	0.0140409	0.453617	-0.0317411	-0.0061987	0.790224	0.817347	-0.000634	-0.0730831	0.0948151	0.488347	-0.074773	0.0178028	0.193358	0.500713	0.0127047	-0.0203924	0.392202	0.554217	-0.0082893
amalgam_9_8	0.059683	0.584994	0.666667	0.0138971	-0.0435839	0.543865	0.543865	-0.0115283	0.0662137	0.474027	0.474027	0.0214663	0.0458204	0.610713	0.610713	0.00981304	0.0532169	0.383973	0.666667	0.0221222	0.0503737	0.398691	0.543636	0.0201174	0.0303458	0.634416	0.977939	0.00599711	0.101325	0.154872	0.522718	0.0820761	0.114932	0.327132	0.939584	0.0557737	-0.0151905	0.0866188	0.493105	-0.0161382	0.143132	0.128031	0.900935	0.127772	0.05009	0.402885	0.549536	0.0197765
amalgam_4_153	0.0133921	0.666733	0.666733	0.00235766	0.0121537	0.64596	0.64596	0.00230671	-0.0513082	0.171143	0.502311	-0.039335	0.0538117	0.600663	0.600663	0.0119123	-0.0160348	0.738521	0.738521	-0.0021108	0.12567	0.321758	0.57194	0.0618887	0.0774951	0.445511	1	0.0272118	0.00671394	0.209226	0.480769	0.00456134	-0.0636238	0.515758	0.515758	-0.0182953	-0.091249	0.4075	0.492972	-0.0355755	0.0420511	0.333876	0.740075	0.0200338	-0.0707283	0.805081	0.805081	-0.0066598
amalgam_5_473	-0.0195513	0.666957	0.666957	-0.0034391	0.0969028	0.349755	0.447552	0.0442105	-0.0335307	0.234952	0.511974	-0.0210915	-0.0244154	0.372503	0.481898	-0.010471	-0.0789656	0.24813	0.469298	-0.0477995	0.103891	0.19552	0.994308	0.0736387	0.0401458	0.4674	0.831923	0.0132606	-0.0024994	0.000478308	0.460008	-0.0082988	-0.0411287	0.487952	0.487952	-0.0128166	0.0886012	0.321028	0.666667	0.0437209	0.0737858	0.476731	0.572356	0.0237388	0.10477	0.0993466	0.509804	0.105068
Prosc	0.0410623	0.667037	0.667037	0.00722081	-0.0584965	0.374812	0.4784	-0.0249304	-0.122973	0.323971	0.473088	-0.0601944	0.00507693	0.778068	0.778068	0.000553297	-0.0298018	0.718381	0.718381	-0.0042809	-0.0904691	0.1042	0.406863	-0.0888527	-0.0972514	0.342165	0.378758	-0.0452963	-0.0849142	0.000500935	0.39479	-0.280235	-0.0227116	0.805245	0.805245	-0.0021365	0.0326023	0.00916191	0.507613	0.0664439	-0.0261109	0.54656	0.594518	-0.0068505	-0.0050111	0.653227	0.653227	-0.000927
amalgam_5_628	0.0204467	0.667192	0.667192	0.0035935	0.0263808	0.730185	0.730185	0.00360275	0.13205	0.207131	0.407407	0.0902897	0.0568946	0.640731	0.640731	0.0109991	-0.146921	0.111459	0.242647	-0.139998	-0.0711277	0.390808	0.418067	-0.0290227	-0.129619	0.213716	0.262712	-0.0868658	0.00365573	0.0540443	0.476923	0.00463273	0.00871966	0.855847	0.971836	0.000589482	-0.0025297	0.608146	0.608146	-0.000546	-0.0224057	0.551398	0.551398	-0.0057926	-0.0313861	0.198814	0.404869	-0.022019
Nr1i3	-0.0554686	0.667202	0.667202	-0.0097482	-0.0472253	0.78874	0.78874	-0.0048673	0.0082627	0.754458	0.754458	0.00101107	-0.124954	0.253947	0.253947	-0.0743799	-0.0702846	0.399801	0.512384	-0.0279843	-0.123466	0.195716	0.406863	-0.0874598	-0.213235	0.0827104	0.0827104	-0.230814	-0.0767108	0.220917	0.436739	-0.0503047	-0.120275	0.314372	0.433908	-0.0604447	-0.161209	0.0711681	0.432609	-0.185022	-0.0910776	0.417653	0.467503	-0.0345353	-0.161514	0.226659	0.344353	-0.104116
Eea1	0.0239989	0.667215	0.667215	0.00421743	0.0671275	0.310297	0.466501	0.0341157	0.115671	0.0814196	0.407407	0.125997	0.0872586	0.221635	0.221635	0.0570987	0.0810731	0.34733	0.666667	0.0372335	0.038016	0.0402676	0.495115	0.053034	-0.0222357	0.338772	0.471655	-0.0104528	0.1065	0.00548836	0.474026	0.240749	0.0285185	0.716805	0.969598	0.00412375	0.141987	0.00333761	0.666667	0.351639	0.0565259	0.190045	0.612754	0.0407633	0.165412	0.0336471	0.5	0.24366
amalgam_5_1381	0.0593507	0.667378	0.667378	0.0104236	0.00177327	0.507878	0.507878	0.000521768	0.0178694	0.587894	0.587894	0.00412249	0.0372737	0.646619	0.646619	0.00705784	0.103839	0.270234	0.666667	0.0590078	0.0518126	0.150646	0.493526	0.0425921	0.0392006	0.671634	0.986514	0.00677652	-0.183595	1.9936e-05	0.340741	-0.862962	-0.0154414	0.759591	0.759591	-0.001844	-0.0360265	0.342068	0.492972	-0.0167843	0.0830477	0.191444	0.881367	0.0596248	-0.034771	0.430433	0.554217	-0.0127295
amalgam_5_1159	0.0200777	0.66752	0.66752	0.00352435	0.00470397	0.647136	0.647136	0.000889073	-0.0362075	0.62922	0.62922	-0.0072849	-0.0634214	0.599488	0.599488	-0.0140935	0.0266364	0.497727	0.666667	0.00807106	0.0706126	0.130538	0.496412	0.0624401	0.00965673	0.585155	0.60241	0.00224741	-0.073928	0.0246236	0.418928	-0.118924	-0.010973	0.312147	0.470403	-0.0055484	0.0361882	0.518265	0.620954	0.0103298	0.021747	0.671903	0.912156	0.00375556	0.0722033	0.228082	0.54792	0.046348
amalgam_5_66	0.0340084	0.667645	0.667645	0.00596692	-0.0422249	0.615926	0.615926	-0.0088871	0.0722402	0.631878	0.631878	0.0144023	-0.0702795	0.643455	0.643455	-0.0134572	0.0277187	0.687938	0.687938	0.00450293	0.0877718	0.109441	0.913577	0.0843328	-0.0350905	0.270369	0.458811	-0.0199329	-0.281336	2.67505e-08	0.285714	-2.13047	0.0200208	0.664846	0.943207	0.00354927	0.0274062	0.181459	0.506774	0.0203141	0.0247838	0.558908	0.558908	0.00626187	0.029664	0.641672	0.641672	0.00571587
amalgam_4_158	-0.022482	0.667712	0.667712	-0.0039436	0.0122939	0.372003	0.500645	0.00527968	0.0320201	0.274242	0.527566	0.017991	-0.0919078	0.337936	0.337936	-0.0433038	-0.0136551	0.482402	0.544109	-0.0043231	0.0685681	0.210405	0.918727	0.0464167	-0.0038278	0.563907	0.563907	-0.000952	-0.0596736	0.000970264	0.397813	-0.179803	0.0127757	0.839986	0.959607	0.000967477	-0.0344854	0.300764	0.492972	-0.0179936	0.0933034	0.0552915	0.984961	0.117314	0.0915072	0.188875	0.54792	0.0662353
Hbb-bh1	-0.0222172	0.667781	0.667781	-0.0038961	-0.0652934	0.463362	0.4784	-0.0218132	0.0485016	0.584605	0.584605	0.0113075	-0.0510634	0.704433	0.704433	-0.0077698	0.0365796	0.525452	0.666667	0.0102228	-0.0170881	0.721962	0.721962	-0.0024177	0.00920707	0.650079	0.682307	0.00172203	-0.0190736	0.323437	0.459574	-0.0093501	0.0138027	0.666091	0.818508	0.00243571	-0.140412	0.100212	0.459098	-0.140283	-0.0688436	0.33739	0.467577	-0.0324851	0.0393854	0.334098	0.549536	0.0187524
Ffar1	-0.0340316	0.667809	0.667809	-0.0059674	0.0883583	0.334773	0.447712	0.0419922	-0.0356293	0.178383	0.518112	-0.0266738	-0.0305996	0.77224	0.77224	-0.0034347	-0.0270992	0.639712	0.639712	-0.0052577	-0.0029729	0.299758	0.436683	-0.0015555	-0.0114742	0.685799	0.685799	-0.0018795	0.0369036	0.171072	0.489943	0.0282984	0.0378724	0.416353	0.677082	0.0144119	-0.153822	0.0386494	0.408269	-0.217328	-0.0371111	0.593541	0.593541	-0.0084075	-0.0199663	0.320612	0.424442	-0.0098638
Prdx5	-0.0317206	0.667965	0.667965	-0.0055589	-0.0623195	0.374652	0.4784	-0.0265713	0.0646972	0.582034	0.582034	0.0152072	-0.0179248	0.698074	0.698074	-0.002798	-0.0882008	0.382773	0.510239	-0.0367849	-0.383911	0.000480094	0.000480094	-1.27408	-0.0580637	0.365629	0.436061	-0.0253715	-0.273039	1.1846e-05	0.330739	-1.34511	0.0300988	0.57832	0.914072	0.00715845	-0.0464194	0.0985961	0.492972	-0.0467045	-0.0258106	0.537947	0.537947	-0.0069498	-0.0424117	0.465872	0.465872	-0.0140694
Gck	-0.0878664	0.667972	0.667972	-0.0153979	0.0298475	0.584176	0.584176	0.00696807	-0.117515	0.2607	0.473088	-0.0686124	0.0138576	0.614998	0.614998	0.00292569	0.055805	0.323071	0.666667	0.0273836	-0.0722839	0.268579	0.418067	-0.0412689	0.0366185	0.230103	0.7289	0.0233655	-0.0852695	0.0127915	0.404615	-0.161422	0.117564	0.125049	0.99426	0.106151	0.00479613	0.126576	0.503639	0.00430523	-0.0815656	0.607347	0.607347	-0.0176641	-0.0162152	0.448299	0.448299	-0.0056499
amalgam_5_624	-0.0218692	0.668023	0.668023	-0.0038317	0.0184762	0.680949	0.680949	0.0030834	0.0697748	0.434512	0.434512	0.0252584	0.0277033	0.808858	0.808858	0.00255224	-0.0932536	0.237831	0.460894	-0.0581653	0.00559694	0.406417	0.474867	0.00218856	-0.0709382	0.293653	0.400709	-0.0377509	-0.061482	0.000774409	0.400476	-0.191273	0.0815025	0.425244	1	0.0302669	0.0336565	0.578825	0.666667	0.00799182	-0.013919	0.791069	0.848406	-0.0014168	0.0697918	0.131715	0.54792	0.0614422
Slc6a3	-0.0012584	0.668079	0.668079	-0.00022	0.0263927	0.58498	0.58498	0.00614577	-0.0040745	0.543503	0.543503	-0.0010789	-0.0156481	0.834737	0.834737	-0.0012276	0.00798367	0.601431	0.666667	0.00176291	-0.102204	0.0334448	0.406863	-0.150819	-0.0327121	0.465601	0.471655	-0.01086	0.0643057	0.056404	0.491933	0.0802978	-0.0859296	0.171501	0.428994	-0.0657992	0.0507995	0.371993	0.666667	0.0218166	-0.070729	0.146612	0.453405	-0.058976	-0.0347502	0.160328	0.39613	-0.0276261
amalgam_4_96	-0.0119465	0.668149	0.668149	-0.0020921	0.0765417	0.500943	0.500943	0.0229787	0.102694	0.245769	0.407407	0.0625891	-0.0198065	0.58847	0.58847	-0.0045609	0.125354	0.434512	0.666667	0.0453779	-0.0091855	0.490773	0.490773	-0.0028394	-0.0142902	0.415439	0.521046	-0.0054516	-0.241054	0.0177268	0.361367	-0.422176	0.014998	0.624712	0.684372	0.00306439	0.131011	0.080159	0.666667	0.143594	-0.0185032	0.392793	0.474438	-0.0075093	0.0394747	0.471882	0.551985	0.0128753
amalgam_5_494	0.0321166	0.66821	0.66821	0.0056232	-0.0051314	0.861791	0.861791	-0.000331	-0.0932857	0.325026	0.486159	-0.045531	0.000190719	0.848447	0.848447	1.36126e-05	-0.0061853	0.687359	0.687359	-0.0010071	0.0324211	0.405014	0.489487	0.0127262	0.0779839	0.462713	1	0.0261003	0.0600525	0.0436381	0.497246	0.0816795	-0.0780458	0.722511	0.722511	-0.0110166	-0.122031	0.263287	0.489858	-0.0707256	-0.0167137	0.663175	0.663175	-0.0029813	-0.0293371	0.764467	0.764467	-0.0034219
Gm5077	-0.0231384	0.66825	0.66825	-0.0040506	-0.0182988	0.580414	0.580414	-0.0043233	0.0358558	0.505801	0.505801	0.010614	0.0450376	0.779276	0.779276	0.00487796	-0.0409943	0.707147	0.707147	-0.0061693	-0.089056	0.14518	0.406863	-0.0746372	0.170769	0.12155	1	0.156296	-0.0905113	0.0312205	0.416608	-0.13627	-0.0382705	0.727594	0.727594	-0.0052856	-0.217985	0.00323776	0.20339	-0.54273	-0.105567	0.307086	0.461794	-0.0541283	-0.0729605	0.404734	0.404734	-0.0286611
Nid1	-0.0453249	0.66827	0.66827	-0.007934	-0.0387041	0.654999	0.654999	-0.0071122	-0.0249184	0.625425	0.625425	-0.005079	-0.0153785	0.836494	0.836494	-0.0011924	-0.0481255	0.492696	0.533951	-0.0147948	0.0437076	0.339016	0.943764	0.020533	-0.0753215	0.549531	0.549531	-0.0195842	-0.127875	0.0137088	0.39479	-0.23823	-0.0540095	0.443278	0.470133	-0.0190828	-0.101472	0.0228026	0.447876	-0.166619	-0.0050515	0.805518	0.805518	-0.000474	-0.0839486	0.052149	0.343373	-0.107685
amalgam_5_1588	0.00827194	0.668278	0.668278	0.00144794	0.0594329	0.605527	0.605527	0.0129484	-0.0434805	0.501618	0.527566	-0.0130279	0.00985456	0.657889	0.657889	0.00179203	-0.0817612	0.15812	0.449102	-0.0654917	0.0867965	0.0195008	0.680128	0.148417	-0.001683	0.690465	0.690465	-0.000271	0.0039812	0.16524	0.476923	0.00311284	0.00680168	0.889749	0.959595	0.000345067	0.180741	0.0482047	0.666667	0.23802	-0.198327	0.0186137	0.168831	-0.343139	0.111358	0.313261	0.54792	0.0561348
amalgam_5_1204	-0.0165982	0.668555	0.668555	-0.0029024	-0.0760248	0.452222	0.4784	-0.0262018	-0.004945	0.905252	0.905252	-0.000214	-0.0068731	0.874201	0.874201	-0.000401	0.0291893	0.647711	0.666667	0.00550565	0.0973826	0.345588	0.971797	0.0449364	0.000479476	0.525005	0.525005	0.000134175	0.135301	0.00787431	0.451664	0.284644	-0.0325688	0.581385	0.581385	-0.0076711	0.0382877	0.183195	0.666667	0.0282214	0.115446	0.214292	0.981521	0.077233	-0.0902654	0.20638	0.38015	-0.0618618
Musk	-0.002805	0.668784	0.668784	-0.00049	-0.0152401	0.361243	0.498794	-0.0067392	-0.027791	0.780526	0.780526	-0.0029907	0.0634083	0.707721	0.707721	0.00952	0.0349057	0.204346	0.544109	0.0240722	0.00550691	0.208565	0.494476	0.00374887	-0.0106374	0.361502	0.484113	-0.0047005	-0.11399	0.000850063	0.372881	-0.350012	-0.000578	0.547423	0.547423	-0.000151	0.117007	0.0873746	0.666667	0.123865	-0.0281492	0.415052	0.474438	-0.0107501	0.137463	0.214621	0.534177	0.0918705
Gabrb1	-0.0383922	0.668973	0.668973	-0.0067029	-0.0406778	0.680947	0.680947	-0.0067886	0.0168514	0.516254	0.516254	0.00483865	-0.0272694	0.768756	0.768756	-0.0031145	0.0116229	0.759638	0.759638	0.00138769	0.0360066	0.0951397	0.689286	0.0367858	-0.0030664	0.386428	0.736219	-0.0012662	-0.067273	5.87921e-05	0.401425	-0.284611	0.00878664	0.518927	0.518927	0.00250326	-0.0678885	0.174203	0.492972	-0.0515235	-0.0061743	0.250722	0.565527	-0.0037095	-0.0500878	0.310377	0.397807	-0.0254501
Pdp1	-0.0489959	0.669039	0.669039	-0.0085522	-0.0010317	0.71242	0.71242	-0.000152	-0.0011071	0.34038	0.527566	-0.000518	0.0377648	0.485225	0.497175	0.0118603	-0.0097627	0.692903	0.692903	-0.0015555	-0.0335274	0.504478	0.504478	-0.0099629	0.0351423	0.493006	0.706348	0.0107939	0.0638188	0.00514221	0.491933	0.146072	-0.0717089	0.365863	0.456198	-0.0313139	0.0530836	0.457677	0.666667	0.0180187	-0.0951451	0.332974	0.46648	-0.0454404	0.0262095	0.481672	0.554217	0.00831492
amalgam_5_1332	-0.0423596	0.669098	0.669098	-0.0073922	-0.0410625	0.525688	0.525688	-0.0114676	-0.038514	0.322005	0.526087	-0.0189542	0.0242834	0.718363	0.718363	0.00348845	-0.0291797	0.534574	0.541223	-0.0079367	0.0180076	0.626131	0.6948	0.00366158	-0.0631978	0.467879	0.467879	-0.0208468	0.138829	0.000956252	0.433333	0.419184	-0.0436508	0.538086	0.538086	-0.0117485	-0.27951	0.0565135	0.322275	-0.348786	-0.0507436	0.235977	0.467577	-0.0318228	0.0426812	0.388735	0.549536	0.0175141
amalgam_5_1677	-0.0520434	0.669481	0.669481	-0.0090692	0.0797605	0.439863	0.470703	0.0284492	0.139867	0.0649832	0.407407	0.16605	-0.0541501	0.422452	0.449679	-0.0202642	-0.105892	0.225461	0.427653	-0.0685044	0.0867465	0.0421776	0.850763	0.119269	-0.059994	0.345421	0.431425	-0.0276963	-0.0685595	0.123344	0.433352	-0.0623124	0.0197509	0.728477	0.809171	0.0027174	-0.0569098	0.652029	0.666667	-0.01057	0.0474936	0.365189	0.879051	0.0207776	0.0107787	0.438204	0.554217	0.00386225
amalgam_5_92	-0.0419645	0.669571	0.669571	-0.0073104	0.00248822	0.540032	0.540032	0.0006658	0.00863927	0.403038	0.469016	0.00340952	-0.0168796	0.824607	0.824607	-0.0014137	-0.0357909	0.40404	0.533951	-0.0140864	-0.0371009	0.311509	0.420961	-0.0187927	0.0411637	0.470909	0.846767	0.0134631	0.0882435	0.0289566	0.529565	0.135741	0.0195747	0.693715	0.855998	0.00310884	0.0732646	0.0156841	0.507613	0.132209	-0.000216	0.257087	0.476897	-0.000127	0.142135	0.043709	0.509804	0.193222
Mark4	-0.0128407	0.669604	0.669604	-0.0022366	-0.0397	0.517739	0.517739	-0.0113498	-0.0307523	0.348603	0.527566	-0.0140743	-0.0453338	0.580386	0.580386	-0.0107116	-0.0667235	0.375076	0.512384	-0.0284163	0.00135898	0.450724	0.489869	0.000470327	-0.0576023	0.332982	0.432718	-0.0275097	0.117855	0.0489154	0.519542	0.154455	0.000134152	0.666347	0.666347	2.3651e-05	0.164515	0.0187902	0.666667	0.283965	0.0580939	0.380263	0.937152	0.0243946	-0.0035425	0.679095	0.679095	-0.000595
Tesk1	0.049853	0.669759	0.669759	0.00867849	0.0466301	0.658436	0.658436	0.00846273	0.151491	0.0797278	0.407407	0.166396	0.0125879	0.873396	0.873396	0.000740028	0.0334197	0.552751	0.666667	0.00860458	-0.0526958	0.582457	0.582457	-0.0123696	0.0332341	0.402301	0.723079	0.0131424	0.0470167	0.0710276	0.491933	0.0540021	-0.0535757	0.370293	0.464548	-0.0231154	0.0728983	0.0319752	0.595766	0.108997	0.034676	0.390633	0.777573	0.0141558	0.00679933	0.559794	0.559794	0.00171324
amalgam_5_178	0.0163112	0.66976	0.66976	0.00283946	-0.0641993	0.223462	0.458414	-0.0417806	-0.0675021	0.139308	0.473088	-0.0577834	-0.104633	0.166775	0.166775	-0.0813908	-0.0129851	0.649534	0.649534	-0.0024334	0.0158676	0.562207	0.829808	0.00396856	-0.0091317	0.490508	0.490508	-0.0028249	-0.0290979	0.135462	0.447208	-0.0252623	0.00281723	0.69624	0.787835	0.000442985	0.0555679	0.11901	0.507613	0.0513679	0.0419774	0.326833	0.944542	0.0203873	0.0356153	0.338137	0.550063	0.0167715
amalgam_5_1226	-0.0141381	0.669886	0.669886	-0.00246	0.0503554	0.570505	0.570505	0.0122737	0.122858	0.163148	0.407407	0.0967403	-0.0275527	0.775614	0.775614	-0.0030406	0.076798	0.30845	0.666667	0.0392296	-0.0600789	0.373517	0.418067	-0.0256951	-0.000993	0.601753	0.601753	-0.000219	0.0463957	0.0302406	0.490705	0.070494	0.0426953	0.599519	0.992052	0.00948677	-0.0837834	0.370262	0.492972	-0.0361518	-0.236385	0.0591424	0.213483	-0.290305	0.0924642	0.431623	0.54792	0.0337398
amalgam_5_1610	0.0265124	0.670087	0.670087	0.00460967	-0.0141217	0.84207	0.84207	-0.0010542	-0.0402542	0.616697	0.616697	-0.0084505	-0.0251365	0.699639	0.699639	-0.0038993	-0.072043	0.134955	0.45584	-0.0626638	-0.039586	0.282276	0.420961	-0.0217456	-0.06585	0.251957	0.398577	-0.0394227	-0.0623564	0.00173022	0.401581	-0.172222	0.0328651	0.59242	0.944773	0.00747256	-0.0022121	0.171979	0.497412	-0.0016912	0.0149542	0.294065	0.795292	0.00794899	0.044667	0.300758	0.504653	0.0233065
amalgam_5_259	0.073999	0.670095	0.670095	0.0128657	0.162581	0.315461	0.422535	0.0814622	-0.124204	0.129454	0.394495	-0.110279	0.0138924	0.67296	0.67296	0.00238963	-0.0498761	0.495297	0.533951	-0.0152189	0.0989959	0.246423	0.86983	0.0602211	0.100132	0.211971	0.902394	0.0674612	-0.0603549	0.0877775	0.438328	-0.063772	0.0909449	0.325737	1	0.0443022	-0.0929543	0.365971	0.492972	-0.0405795	0.00827209	0.711353	0.836699	0.00122357	-0.0499044	0.526356	0.554217	-0.0139094
Lias	0.0172709	0.670201	0.670201	0.0030016	0.00685783	0.644223	0.644223	0.0013096	0.0107603	0.815182	0.815182	0.000954928	0.00621967	0.704428	0.704428	0.000946404	0.0143445	0.426371	0.666667	0.00531053	0.137401	0.0964071	1	0.139584	0.0739633	0.213684	0.771749	0.0495722	0.216484	0.00198395	0.411985	0.585041	0.0790482	0.39779	0.950161	0.0316466	-0.0971011	0.22263	0.492972	-0.0633504	0.00877535	0.451098	0.510965	0.0030339	0.14935	0.0905207	0.509804	0.15581
amalgam_5_1357	0.033865	0.670208	0.670208	0.00588541	0.0665702	0.5887	0.5887	0.0153182	0.120125	0.171449	0.407407	0.0919992	-0.0498915	0.706886	0.706886	-0.0075162	-0.0407238	0.505709	0.534722	-0.0120583	0.0354033	0.143623	0.848766	0.0298371	-0.0378943	0.57805	0.57805	-0.0090202	-0.0252759	0.0549377	0.455863	-0.0318509	-0.0169655	0.423526	0.470336	-0.0063302	0.0694727	0.259686	0.507613	0.0406799	0.0495812	0.212759	0.500713	0.0333242	-0.0666022	0.337219	0.390642	-0.0314421
Tnnc1	0.0332187	0.670509	0.670509	0.00576662	0.0587359	0.507755	0.507755	0.0172886	0.0897109	0.401509	0.407407	0.0355528	0.0767781	0.638405	0.638405	0.0149643	-0.037991	0.651414	0.651414	-0.0070718	0.101416	0.256281	1	0.0599655	0.0772734	0.300041	0.900985	0.0404001	0.0609896	0.00930716	0.491933	0.123881	0.0878948	0.33047	0.959198	0.0422658	0.0667878	0.273958	0.666667	0.0375558	0.021201	0.355782	0.68794	0.00951535	0.0276585	0.105916	0.504653	0.026968
amalgam_5_1263	-0.0017421	0.670667	0.670667	-0.000302	-0.0336979	0.701859	0.701859	-0.0051811	-0.0674965	0.219144	0.494949	-0.0444985	-0.021392	0.634723	0.634723	-0.0042231	0.0716248	0.421638	0.666667	0.0268636	-0.0845108	0.0718358	0.406863	-0.0966516	-0.0231023	0.551094	0.551094	-0.0059783	0.10483	0.0964595	0.536067	0.106471	0.087943	0.354457	0.894336	0.0396128	-0.0335041	0.0385908	0.492972	-0.0473586	0.0626946	0.111564	0.700262	0.0597152	-0.0106689	0.179692	0.554217	-0.0079533
amalgam_5_1266	-0.0173622	0.670667	0.670667	-0.0030122	0.0086103	0.662211	0.662211	0.00154128	0.0906393	0.417183	0.417183	0.0344133	0.0038706	0.608429	0.608429	0.000835236	-0.0522178	0.364023	0.526549	-0.0229169	0.030535	0.220697	0.664546	0.0200372	-0.0566993	0.659282	0.659282	-0.0102585	0.132464	0.0136489	0.465333	0.247033	-0.0167409	0.587866	0.587866	-0.0038625	-0.0116447	0.565696	0.565696	-0.0028811	0.00751331	0.505186	0.505186	0.00222806	-0.0769343	0.334031	0.389253	-0.0366372
amalgam_5_267	0.0115903	0.67068	0.67068	0.00201073	0.0702101	0.190601	0.443515	0.0505424	0.033073	0.389162	0.527566	0.0135556	0.024901	0.300801	0.496403	0.0129914	0.0449541	0.204267	0.617968	0.0310095	0.0977075	0.20374	0.599316	0.0675083	0.0203207	0.760147	0.82521	0.00242025	-0.115938	0.0602413	0.411765	-0.141457	0.0645251	0.432457	0.989904	0.0234909	0.00551455	0.0631054	0.503639	0.0066171	0.127303	0.0581524	0.500713	0.157274	0.0421351	0.271521	0.549536	0.0238567
Ephb4	0.0202562	0.670776	0.670776	0.00351287	-0.0498491	0.287337	0.4784	-0.0269987	-0.0418494	0.271708	0.518112	-0.0236824	0.00153727	0.947773	0.947773	3.58121e-05	0.00899988	0.567605	0.567605	0.00221355	0.0346875	0.452967	0.854887	0.0119302	-0.00065	0.619019	0.619019	-0.000135	-0.0753338	0.00554761	0.403619	-0.169945	0.0423148	0.516491	0.841215	0.0121417	0.0485287	0.287153	0.666667	0.0262971	-0.0946835	0.202951	0.444874	-0.0655786	0.00374626	0.887088	0.887088	0.00019493
amalgam_5_825	0.055329	0.670781	0.670781	0.00959514	-0.0418457	0.566168	0.566168	-0.0103382	-0.00012	0.41313	0.483582	-4.61e-05	0.0400167	0.561621	0.561621	0.0100264	-0.0504824	0.53676	0.53676	-0.0136414	-0.0378425	0.389159	0.425499	-0.0155106	-0.0420981	0.474682	0.474682	-0.0136229	0.0382968	0.155232	0.490705	0.0309828	-0.0432732	0.633461	0.633461	-0.0085802	-0.0216872	0.0898	0.492972	-0.0227005	-0.0651336	0.191246	0.465248	-0.0467925	0.0367143	0.255565	0.504653	0.0217532
amalgam_5_1964	0.00418743	0.670799	0.670799	0.000726132	-0.0284991	0.54964	0.54964	-0.0074075	-0.0235805	0.588328	0.588328	-0.0054325	0.0694367	0.580062	0.580062	0.0164235	0.0372758	0.430328	0.666667	0.0136504	0.0217974	0.209261	0.490069	0.0148072	0.0527108	0.403922	0.948648	0.0207524	-0.0777843	0.118873	0.430049	-0.0719438	-0.0149056	0.808643	0.808643	-0.0013749	-0.112131	0.0601465	0.459098	-0.136888	0.0854711	0.0901196	0.845716	0.0893328	0.0664668	0.308458	0.54792	0.0339515
Pank2	-0.0841016	0.670971	0.670971	-0.0145745	0.0219758	0.633756	0.633756	0.00435292	0.0153046	0.516871	0.527566	0.00438656	0.070365	0.559165	0.559165	0.0177643	-0.000587	0.676722	0.676722	-9.96e-05	-0.0232193	0.278419	0.426112	-0.0128937	-0.0992506	0.155078	0.296029	-0.0803383	-0.123814	0.00908135	0.39479	-0.25281	-0.11227	0.393628	0.446764	-0.0454596	-0.166719	0.0254655	0.390728	-0.265758	0.0145952	0.712199	0.712199	0.00215131	0.0672017	0.162908	0.504653	0.0529589
amalgam_5_244	0.0469903	0.670974	0.670974	0.00814314	0.00469066	0.385549	0.499504	0.00194156	-0.0149462	0.825735	0.825735	-0.0012429	-0.0375168	0.285681	0.44921	-0.0204136	0.0446839	0.407715	0.666667	0.0174107	-0.266519	0.00757467	0.114754	-0.56519	0.121392	0.0913279	0.696155	0.126175	-0.0958503	0.00696084	0.39479	-0.206782	0.164253	0.234384	0.931498	0.103492	-0.129256	0.193066	0.483871	-0.0923269	0.0190017	0.279931	0.558471	0.010507	-0.0274394	0.210132	0.409649	-0.0185904
amalgam_5_1325	-0.0153682	0.670983	0.670983	-0.0026631	-0.0139504	0.647622	0.647622	-0.0026321	-0.0201676	0.336138	0.527566	-0.009549	-0.0349709	0.280338	0.449679	-0.0193151	-0.0835869	0.28858	0.476496	-0.0451147	-0.0468007	0.67389	0.67389	-0.0080222	-0.0668757	0.462294	0.462294	-0.0224089	-0.0134125	0.229487	0.458582	-0.0085738	-0.0064125	0.741396	0.741396	-0.000833	-0.15578	0.0625304	0.428246	-0.187546	0.0724981	0.206288	0.716015	0.0496993	-0.0448109	0.428019	0.428019	-0.0165145
Cacna1a	0.00304846	0.670985	0.670985	0.00052826	0.0530603	0.642101	0.642101	0.0102086	0.00701823	0.627043	0.627043	0.00142262	-0.0039544	0.586551	0.586551	-0.000916	-0.0378143	0.364439	0.533951	-0.0165769	0.0451412	0.486582	0.893688	0.0141221	0.00801034	0.673755	0.860817	0.00137375	-0.0664559	0.0117829	0.418928	-0.128177	-0.0441952	0.516856	0.516856	-0.0126677	0.0641885	0.275414	0.666667	0.0359465	0.0273941	0.653829	0.954923	0.00505519	-0.0942865	0.0766062	0.343373	-0.105199
Ptpn1	0.00836601	0.671079	0.671079	0.00144921	-0.0047562	0.597574	0.597574	-0.0010635	0.0207202	0.294535	0.452462	0.0109996	0.00181363	0.70597	0.70597	0.000274247	-0.0076933	0.588152	0.588152	-0.0017734	0.0238661	0.242741	0.502524	0.0146742	0.0328895	0.297044	0.645516	0.0173387	0.0141688	0.0249626	0.490966	0.0227085	0.0460001	0.267131	0.597638	0.0263707	-0.0016068	0.174832	0.497901	-0.001217	0.0398628	0.374654	0.707847	0.0169963	0.00543832	0.314583	0.485597	0.00273147
amalgam_5_1546	-0.0075428	0.671159	0.671159	-0.0013062	-0.0404277	0.324658	0.4784	-0.0197519	-0.0116621	0.65603	0.65603	-0.0021351	-0.0625358	0.74145	0.74145	-0.0081245	-0.0087921	0.711579	0.711579	-0.0012993	-0.0244948	0.219955	0.422153	-0.0161094	0.0687934	0.400616	1	0.0273296	0.164486	0.00203282	0.431085	0.442781	0.0430069	0.547318	0.809171	0.0112575	0.104751	0.0594508	0.507613	0.128409	-0.0904481	0.082308	0.418478	-0.0980962	0.0729497	0.243821	0.54792	0.0447129
Uhmk1	0.0416106	0.671263	0.671263	0.0072031	0.0310536	0.259505	0.493386	0.0181929	-0.059609	0.388875	0.518112	-0.024451	0.0176314	0.871927	0.871927	0.00104942	0.0498845	0.54122	0.666667	0.0133005	-0.0257733	0.152404	0.420961	-0.0210569	0.0196357	0.434835	0.75851	0.00710175	-0.136571	0.000341046	0.352092	-0.473516	-0.000661	0.626477	0.626477	-0.000134	-0.0070044	0.689209	0.689209	-0.0011322	-0.0324595	0.678461	0.678461	-0.0054686	0.0357194	0.607312	0.607312	0.00773639
amalgam_5_341	0.0071197	0.671286	0.671286	0.00123236	0.0120311	0.222575	0.499504	0.00785057	-0.0059468	0.708586	0.708586	-0.00089	-0.0067291	0.886149	0.886149	-0.000353	0.0015632	0.648291	0.648291	0.000294241	0.0530035	0.460358	0.926305	0.0178571	0.0111169	0.723315	0.773072	0.00156385	-0.158044	0.0142072	0.390319	-0.291984	-0.0574382	0.196954	0.448617	-0.0405305	0.0385265	0.140804	0.523763	0.0328008	0.0693865	0.254888	0.680094	0.0411914	-0.0241235	0.15637	0.409649	-0.0194399
Eda	0.030294	0.671327	0.671327	0.00524286	0.0122784	0.565559	0.565559	0.00303917	0.0685988	0.343224	0.422339	0.0318588	0.00357389	0.895453	0.895453	0.000171393	0.0264919	0.707881	0.707881	0.00397485	-0.05213	0.175272	0.409794	-0.0394253	-0.0228078	0.380483	0.471852	-0.0095716	-0.0012119	0.0223995	0.461189	-0.0019993	0.0390137	0.439752	0.583406	0.0139198	0.0707765	0.0754525	0.507613	0.0794343	-0.0439996	0.121475	0.46648	-0.0402822	-0.0387066	0.330375	0.409649	-0.0186176
amalgam_5_2	0.0654684	0.671407	0.671407	0.0113269	0.106062	0.406933	0.447712	0.0414148	-0.043103	0.445291	0.527566	-0.0151445	0.00500821	0.702184	0.702184	0.000769005	-0.0585747	0.282506	0.512384	-0.0321559	0.0839376	0.176797	0.499274	0.0631652	-0.091207	0.338915	0.386792	-0.042859	-0.10453	0.0255074	0.403619	-0.166551	0.162251	0.194409	0.793253	0.115406	-0.0901729	0.27483	0.492972	-0.0505812	-0.0101666	0.585574	0.585574	-0.0023629	-0.0305234	0.585059	0.585059	-0.0071059
Cacna1s	0.0181453	0.671557	0.671557	0.00313763	0.0128877	0.578683	0.578683	0.0030616	-0.0263946	0.514737	0.527566	-0.0076126	-0.0236487	0.729624	0.729624	-0.0032375	0.0373402	0.375258	0.666667	0.0158946	0.101879	0.0888139	0.838732	0.107127	-0.0425965	0.32569	0.455914	-0.0207528	0.0209987	0.0162387	0.491933	0.037576	0.0631047	0.269137	0.793954	0.0359714	0.143459	0.00424315	0.613751	0.340329	-0.0307369	0.491491	0.491491	-0.0094818	0.0881085	0.154705	0.54792	0.0714116
amalgam_5_543	0.0338226	0.671655	0.671655	0.00584636	0.0199594	0.279549	0.493445	0.0110484	-0.0288828	0.80027	0.80027	-0.0027948	0.0267762	0.643434	0.643434	0.00512754	0.0228616	0.668113	0.668113	0.00400421	-0.0043396	0.199212	0.431072	-0.0030407	0.0232637	0.613059	0.845605	0.00494347	-0.0686631	0.147239	0.434879	-0.0571261	0.0250502	0.59604	0.838374	0.00562939	0.0302475	0.171327	0.55037	0.0231749	-0.0064164	0.727218	0.727218	-0.000888	0.153507	0.113485	0.509804	0.145074
amalgam_5_1989	0.014576	0.671684	0.671684	0.00251923	-0.0504451	0.37856	0.4784	-0.021281	0.0946071	0.477497	0.477497	0.0303716	0.0936381	0.544269	0.544269	0.0247379	-0.0193718	0.716211	0.716211	-0.0028081	0.143431	0.0291345	1	0.220252	0.0324	0.451604	0.694014	0.0111859	0.0680082	0.0187959	0.497713	0.117378	-0.129734	0.455378	0.455378	-0.0443208	0.168007	0.0656603	0.666667	0.198701	0.0797709	0.109868	0.500713	0.0765105	0.112953	0.210451	0.544922	0.076452
Cks1b	-0.0395775	0.671842	0.671842	-0.0068363	-0.0622549	0.377333	0.4784	-0.0263509	-0.0533927	0.295936	0.518086	-0.0282342	-0.0466153	0.491679	0.491679	-0.0143724	0.00352229	0.531491	0.633287	0.000966883	-0.100391	0.0882467	0.406863	-0.105842	-0.0097182	0.463797	0.486501	-0.0032427	-0.117994	3.26842e-05	0.346062	-0.529281	-0.0396242	0.452865	0.470133	-0.013632	-0.0579299	0.195944	0.492972	-0.0410067	0.00646845	0.428838	0.642665	0.00237849	0.00246839	0.0795491	0.487227	0.00271366
Akp3	-0.0188141	0.671896	0.671896	-0.0032491	-0.0388228	0.475207	0.483228	-0.0125443	-0.114893	0.111929	0.394495	-0.10927	-0.0320668	0.650769	0.650769	-0.0059828	-0.0166796	0.707419	0.707419	-0.0025073	-0.0077999	0.788237	0.788237	-0.000806	0.0205181	0.648198	0.875301	0.00386339	0.117938	0.0166286	0.489845	0.209828	0.0416573	0.530424	0.91418	0.0114715	0.0613994	0.175189	0.666667	0.0464483	-0.022494	0.547405	0.547405	-0.0058865	0.0161994	0.557086	0.557086	0.00411591
amalgam_5_422	-0.012363	0.672238	0.672238	-0.0021323	0.0228455	0.606967	0.606967	0.00495371	-0.0404254	0.572321	0.572321	-0.0097975	0.0110165	0.906936	0.906936	0.000467355	0.0105478	0.792188	0.792188	0.00106714	0.191489	0.112258	1	0.181873	-0.0807483	0.308088	0.394834	-0.0412887	0.0966493	0.0140274	0.505653	0.179093	-0.0240855	0.854212	0.870729	-0.0016483	0.0940297	0.00595578	0.507613	0.209222	-0.0228945	0.531929	0.531929	-0.0062765	0.0520083	0.150754	0.54792	0.0427368
amalgam_5_885	-0.0974541	0.672243	0.672243	-0.0168083	-0.0349022	0.352802	0.479633	-0.0157922	0.078839	0.362694	0.411321	0.0347254	0.000886806	0.777752	0.777752	9.6803e-05	-0.0742687	0.121558	0.434921	-0.0679719	0.0734063	0.310839	0.797431	0.0372511	-0.0967167	0.0622239	0.181287	-0.116644	-0.131553	0.00101928	0.366625	-0.393568	-0.0887466	0.26028	0.438228	-0.0518776	0.0408843	0.464919	0.506193	0.013599	-0.103851	0.118234	0.439331	-0.0962966	0.00611018	0.336841	0.509233	0.00288752
amalgam_5_662	0.0143238	0.672244	0.672244	0.00247048	0.0571798	0.537456	0.537456	0.0154189	-0.0039696	0.54606	0.54606	-0.0010431	0.0403491	0.843618	0.843618	0.00297995	0.0269074	0.870679	0.870679	0.00161827	0.0297638	0.231637	0.528882	0.0189057	0.0120134	0.694957	0.839583	0.00189861	-0.0269359	0.011623	0.436605	-0.0521123	-0.0457176	0.146527	0.450185	-0.0381322	0.0437005	0.269513	0.666667	0.024884	-0.0912943	0.17755	0.442718	-0.0685329	0.065546	0.29466	0.54792	0.0347839
Tbxas1	0.0122906	0.67225	0.67225	0.00211976	0.0523107	0.438842	0.493386	0.0187111	0.063215	0.440615	0.440615	0.0225008	-0.000418	0.734769	0.734769	-5.59e-05	-0.0245441	0.473014	0.541223	-0.0079799	-0.0179925	0.500073	0.552128	-0.0054151	0.0847696	0.305868	1	0.0436111	-0.357667	4.29866e-10	0.254545	-3.35015	-0.0123907	0.403422	0.532563	-0.0048849	-0.0266895	0.560454	0.560454	-0.0067114	-0.0593569	0.395052	0.467577	-0.0239413	-0.110395	0.0571123	0.331967	-0.137251
Kcnk9	0.0545796	0.672317	0.672317	0.00941093	0.0887004	0.257146	0.442922	0.0523173	0.0959779	0.325121	0.407407	0.0468329	-0.0263364	0.585367	0.585367	-0.0061251	0.111304	0.283119	0.666667	0.0609983	-0.0739585	0.188439	0.408951	-0.0536073	0.129074	0.142984	1	0.10903	0.0760758	0.00257108	0.49568	0.197028	0.0408894	0.547897	0.766245	0.0106844	0.0516302	0.491795	0.666667	0.0159133	0.121392	0.0989881	0.587784	0.121928	0.00693352	0.0786559	0.503676	0.00765647
amalgam_5_759	-0.0408541	0.672703	0.672703	-0.0070341	0.0272706	0.543414	0.543414	0.00722315	-0.0042526	0.351895	0.527566	-0.0019289	0.0148993	0.791179	0.791179	0.00151564	-0.0370349	0.622145	0.622145	-0.0076332	0.0949667	0.302845	0.935265	0.0492667	-0.0121473	0.727449	0.727449	-0.0016787	0.0669113	0.00283551	0.491933	0.170448	0.0985598	0.34472	0.520956	0.0455871	-0.0290068	0.366554	0.496212	-0.012643	-0.0115244	0.445175	0.475138	-0.0040505	0.0233776	0.560308	0.560308	0.00588119
Hck	0.0909149	0.67282	0.67282	0.0156465	0.111041	0.54597	0.54597	0.0291851	0.00836331	0.684167	0.684167	0.00137859	0.103494	0.582097	0.582097	0.0243216	0.158589	0.283414	0.666667	0.0868401	-0.017752	0.530812	0.555493	-0.0048828	0.188228	0.155701	1	0.152033	-0.204345	0.125537	0.397813	-0.184162	0.0987521	0.511283	0.943453	0.0287703	-0.0857914	0.191117	0.492972	-0.0616583	-0.189177	0.196782	0.407258	-0.133562	-0.0723267	0.656194	0.656194	-0.0132335
amalgam_5_205	-0.0214744	0.673017	0.673017	-0.003693	-0.0134082	0.830265	0.830265	-0.0010832	-0.0618851	0.135596	0.476891	-0.053701	-0.0660726	0.398448	0.442771	-0.0264045	-0.121861	0.0981954	0.277419	-0.122824	0.0116122	0.704571	0.743838	0.00176592	-0.0367363	0.249519	0.450562	-0.0221482	-0.0996604	0.0286947	0.410581	-0.153696	0.00518273	0.692847	0.846797	0.000825935	0.0196237	0.642515	0.666667	0.00377005	0.0305048	0.117736	0.500713	0.0283417	0.0913251	0.15169	0.544922	0.0747992
amalgam_5_881	-0.0177063	0.673061	0.673061	-0.0030445	0.0350618	0.785976	0.785976	0.00366715	0.0791168	0.253461	0.407407	0.0471607	-0.01509	0.692396	0.692396	-0.002409	-0.0080449	0.716847	0.716847	-0.0011631	-0.0599447	0.492815	0.492815	-0.0184219	-0.0489255	0.548013	0.548013	-0.0127798	0.156817	0.0237656	0.464384	0.254679	0.0461632	0.339228	0.740624	0.021674	-0.0680192	0.455865	0.492972	-0.0232057	0.016556	0.38687	0.52539	0.00682829	0.090351	0.2202	0.54792	0.0593772
amalgam_5_1031	0.0250762	0.673062	0.673062	0.00431172	-0.005944	0.815821	0.815821	-0.000525	-0.0204346	0.552465	0.552465	-0.0052659	0.024126	0.777164	0.777164	0.00264149	-0.0547791	0.315182	0.512953	-0.0274684	-0.0226865	0.347395	0.42964	-0.0104171	-0.0385269	0.322185	0.461692	-0.0189512	0.00523741	1.39855e-05	0.491933	0.0254241	-0.046798	0.102219	0.441365	-0.0463521	0.0643678	0.306332	0.666667	0.0330727	0.107476	0.189328	0.908824	0.0776821	0.109355	0.214301	0.544922	0.0731559
amalgam_5_26	0.00536226	0.673128	0.673128	0.000921786	0.0636447	0.514773	0.514773	0.0183542	-0.0110778	0.73852	0.73852	-0.0014582	0.0165167	0.566005	0.566005	0.00408259	0.0447755	0.632124	0.666667	0.00891918	-0.0539761	0.634357	0.634357	-0.0106692	-0.0092373	0.39927	0.489295	-0.0036832	-0.0270393	0.0428339	0.44423	-0.0369955	0.0258152	0.830227	0.999013	0.00208595	0.0647112	0.151332	0.666667	0.0530677	-0.000166	0.669171	0.669171	-2.9e-05	0.0369488	0.311819	0.549536	0.0186997
amalgam_5_1345	-0.0250519	0.673177	0.673177	-0.0043057	0.0160066	0.574465	0.574465	0.00385338	-0.0104823	0.670979	0.670979	-0.0018165	0.0262017	0.514316	0.514316	0.00756626	0.00135508	0.660473	0.666667	0.000244111	-0.0504742	0.44579	0.44579	-0.0177099	-0.0392965	0.588204	0.588204	-0.0090567	-0.0051176	0.0774716	0.460477	-0.0056849	0.121364	0.184964	0.836013	0.0889494	-0.0447718	0.515296	0.515296	-0.0128917	0.00373485	0.0351254	0.50012	0.00543189	-0.0018209	0.789396	0.789396	-0.000187
Stk11	-0.0195077	0.673184	0.673184	-0.0033527	-0.085813	0.303832	0.448852	-0.0443967	0.0107385	0.678424	0.678424	0.00180942	-0.043313	0.691909	0.691909	-0.006928	-0.0532915	0.396591	0.531217	-0.0214049	-0.121358	0.0590018	0.406863	-0.149165	-0.0515979	0.454156	0.463068	-0.0176875	-0.0023562	0.0618348	0.461189	-0.0028481	-0.0567883	0.273612	0.456198	-0.0319641	-0.0677194	0.100272	0.492972	-0.0676395	-0.0683449	0.368868	0.467577	-0.0296021	-0.0415983	0.27217	0.402072	-0.0235097
amalgam_5_1139	0.0460798	0.673393	0.673393	0.00791334	-0.0393009	0.354509	0.479633	-0.0177001	0.00312516	0.565651	0.565651	0.000773324	0.05393	0.629784	0.629784	0.0108296	0.0785428	0.207423	0.666667	0.053656	-0.0797336	0.25728	0.408951	-0.0470105	0.0371903	0.444334	0.913864	0.0131018	-0.0867459	0.000489828	0.392016	-0.287125	0.0972347	0.258156	0.976073	0.0571854	-0.143847	0.00130722	0.282486	-0.414803	0.0700418	0.176482	0.902146	0.0527624	-0.024057	0.46837	0.46837	-0.0079246
amalgam_35_0	0.00637208	0.673413	0.673413	0.00109421	-0.0244315	0.505259	0.505259	-0.0072436	-0.0044052	0.647585	0.647585	-0.000831	-0.0023898	0.711157	0.711157	-0.000354	-0.0060895	0.568117	0.568117	-0.0014953	-0.000245	0.28271	0.440718	-0.000134	0.00900937	0.598084	0.734347	0.00201124	-0.0064572	0.0225348	0.456597	-0.010636	0.0127657	0.494253	0.607408	0.00390695	0.0463883	0.138405	0.573249	0.0398405	0.0222662	0.338535	0.535934	0.010474	-0.0082041	0.331019	0.433443	-0.0039392
Trio	-0.0833181	0.67344	0.67344	-0.0143058	-0.156729	0.268527	0.329949	-0.0894943	-0.085313	0.446988	0.516627	-0.0298343	-0.0383606	0.756542	0.756542	-0.004648	-0.076715	0.676096	0.676096	-0.0130409	-0.0565241	0.231913	0.412291	-0.0358745	-0.0205283	0.842996	0.842996	-0.0015227	0.0381009	0.020955	0.491933	0.0639604	-0.039751	0.624881	0.626366	-0.0081173	0.0527708	0.523115	0.666667	0.0148498	-0.293561	0.104627	0.213483	-0.287794	-0.0822516	0.501948	0.501948	-0.0246213
amalgam_9_5	0.0128483	0.673541	0.673541	0.00220522	-0.0088821	0.319022	0.498794	-0.0044071	-0.034823	0.319005	0.527566	-0.0172793	-0.0359089	0.554035	0.554035	-0.0092093	-0.0033772	0.416126	0.544109	-0.0012859	0.0624446	0.0679065	0.55139	0.0729408	0.0121046	0.406271	0.503254	0.00473512	0.170288	0.000548076	0.422819	0.555337	0.0110112	0.53238	0.62045	0.00301462	0.0617591	0.182086	0.666667	0.0456847	0.0114208	0.593004	0.621653	0.00259187	0.0335692	0.203765	0.504653	0.023192
Proc	-0.0169152	0.673596	0.673596	-0.0029027	-0.0381583	0.538063	0.538063	-0.0102709	0.0568759	0.354181	0.431472	0.0256382	0.0499423	0.685232	0.685232	0.00819865	0.0310737	0.692506	0.692506	0.00495863	0.1203	0.0690078	0.977323	0.139681	-0.0249534	0.415838	0.471852	-0.0095091	0.0412855	0.00623456	0.490705	0.0910425	-0.0743804	0.33142	0.455652	-0.0356744	-0.0710904	0.0397831	0.478947	-0.099548	0.0489198	0.364626	0.974758	0.0214343	-0.0342882	0.354826	0.416921	-0.0154291
amalgam_5_288	0.00603833	0.673711	0.673711	0.00103573	0.0104915	0.675383	0.675383	0.00178827	-0.0239981	0.150233	0.525392	-0.019756	-0.0276647	0.782531	0.782531	-0.0029462	-0.0803881	0.301728	0.493282	-0.0418327	0.0768749	0.499371	0.985979	0.0231837	-0.0220528	0.711147	0.711147	-0.0032647	0.0466458	0.0258007	0.500222	0.0740907	0.0612972	0.416666	0.72315	0.023306	-0.0220884	0.288221	0.497407	-0.0119338	-0.111657	0.303954	0.453469	-0.0577481	-0.0994779	0.161821	0.375262	-0.0786836
amalgam_5_536	0.021511	0.673758	0.673758	0.00368905	-0.0152744	0.60117	0.60117	-0.0033757	0.148099	0.206278	0.407407	0.101529	-0.0491756	0.673143	0.673143	-0.0084529	0.00414461	0.601704	0.601704	0.000914372	0.009507	0.381615	0.495498	0.00397749	-0.0233394	0.798465	0.798465	-0.0022813	-0.385317	0.000941194	0.333333	-1.16609	0.079531	0.282867	0.980529	0.0436162	-0.0077288	0.407405	0.497412	-0.003014	0.0311727	0.760354	0.987984	0.00370906	-0.004458	0.67477	0.67477	-0.000762
Hmox2	0.0297386	0.673775	0.673775	0.00509974	0.0249475	0.274964	0.493445	0.0139887	0.0462483	0.405885	0.431472	0.0181107	0.0067348	0.687127	0.687127	0.00109752	0.0022861	0.712441	0.712441	0.000336632	0.0185096	0.528716	0.833226	0.00512304	0.0501354	0.171793	0.646762	0.0383533	0.0740744	0.046918	0.539201	0.0984196	0.0091081	0.312251	0.568783	0.00460411	-0.0219312	0.20618	0.495378	-0.0150394	0.0431532	0.159442	0.597017	0.0344103	0.0266576	0.61172	0.61172	0.00568999
amalgam_5_1555	0.00839279	0.673843	0.673843	0.00143887	-0.0340506	0.256681	0.4784	-0.0201105	0.0321943	0.465443	0.465443	0.0106928	0.00423483	0.780377	0.780377	0.000456073	0.0525497	0.558973	0.666667	0.0132745	-0.0433435	0.750997	0.750997	-0.0053903	0.0277222	0.660013	0.866812	0.0050024	0.0772689	0.0530602	0.539201	0.0985357	0.127727	0.273038	0.505056	0.0720095	-0.0715872	0.326065	0.492972	-0.0348412	-0.0586507	0.404996	0.467577	-0.0230233	0.122171	0.129078	0.509804	0.108628
amalgam_5_615	-0.0208627	0.673898	0.673898	-0.003576	-0.0123759	0.681721	0.681721	-0.0020593	-0.0025938	0.84566	0.84566	-0.000189	-0.0883917	0.227767	0.280303	-0.0567925	-0.0029509	0.637641	0.666667	-0.000577	-0.0479216	0.305023	0.418067	-0.0247116	0.0523998	0.274874	0.905353	0.0293893	-0.261136	1.70718e-06	0.317597	-1.50616	0.0879643	0.27833	0.608962	0.0488589	0.0268337	0.39604	0.666667	0.0107941	0.0328301	0.631427	0.941521	0.00655541	-0.104784	0.084034	0.343373	-0.112699
amalgam_5_946	0.0116782	0.673936	0.673936	0.00200142	0.0418123	0.413455	0.493445	0.016038	0.000785896	0.551417	0.551417	0.00020317	-0.0179776	0.554329	0.554329	-0.0046065	0.000752486	0.401967	0.544109	0.000297841	0.0825702	0.112759	0.926305	0.0782642	0.0584845	0.367342	0.836785	0.0254366	-0.0289614	0.12336	0.446226	-0.0263209	-0.0602905	0.660964	0.660964	-0.0108416	0.0590683	0.147677	0.507613	0.0490673	0.0512301	0.272691	0.517481	0.0289107	-0.0491431	0.367226	0.407604	-0.0213805
amalgam_5_49	-0.0579468	0.673984	0.673984	-0.0099292	-0.0757596	0.595141	0.595141	-0.0170747	0.155819	0.218184	0.407407	0.103024	0.02616	0.655807	0.655807	0.00479315	-0.047953	0.714168	0.714168	-0.0070107	0.020865	0.229123	0.570338	0.0133522	0.0242712	0.794253	0.954624	0.00242812	0.151765	0.044931	0.489845	0.204496	-0.0208532	0.807805	0.847196	-0.001933	-0.0659485	0.031945	0.478947	-0.0986323	-0.0530553	0.21211	0.46648	-0.0357295	-0.0791128	0.0869586	0.360987	-0.0839139
Atp2c1	-0.0266401	0.674092	0.674092	-0.0045629	-0.0905682	0.256237	0.42602	-0.0535583	-0.0273684	0.444459	0.527566	-0.0096383	-0.0864965	0.552067	0.552067	-0.0223168	-0.0159234	0.825426	0.825426	-0.0013268	-0.0977359	0.108238	0.406863	-0.0943758	-0.103081	0.288082	0.355556	-0.0557138	0.0958127	0.166657	0.546824	0.0745592	-0.0275152	0.720712	0.720712	-0.0039137	0.0322192	0.350784	0.614626	0.0146584	-0.200455	0.0176532	0.166667	-0.351433	0.0798355	0.315312	0.54792	0.0400183
amalgam_5_459	-0.0279056	0.674094	0.674094	-0.0047797	0.047535	0.275846	0.487023	0.0265879	-0.0032202	0.662603	0.662603	-0.000576	-0.0466508	0.796066	0.796066	-0.0046208	0.0043804	0.497711	0.544109	0.00132736	0.223714	0.0432067	1	0.305247	0.00932308	0.747496	0.805788	0.00117835	0.0917991	0.0436986	0.532884	0.124804	-0.0260856	0.604686	0.604686	-0.0056989	-0.211542	0.142199	0.436831	-0.179198	0.113052	0.194296	1	0.0804408	-0.0904014	0.636135	0.636135	-0.0177594
Otc	-0.0454385	0.674145	0.674145	-0.0077812	-0.0728518	0.404803	0.4784	-0.028613	0.0348286	0.267476	0.431472	0.0199469	0.0243053	0.579765	0.579765	0.00575424	-0.115126	0.243267	0.427119	-0.0706775	-0.0168101	0.217372	0.598477	-0.0111416	-0.108836	0.343863	0.360097	-0.0504579	-0.0857223	0.000620405	0.39479	-0.274939	-0.123161	0.207837	0.409639	-0.0840301	-0.0307956	0.253188	0.497412	-0.0183713	-0.0233785	0.450484	0.487987	-0.0080965	-0.145943	0.0511596	0.314136	-0.188423
amalgam_5_490	0.0609961	0.674186	0.674186	0.0104438	-0.0237749	0.458179	0.489392	-0.0080588	0.00780634	0.714265	0.714265	0.00114082	0.00630661	0.273839	0.495456	0.00354751	-0.122287	0.528821	0.528821	-0.0338357	-0.0282388	0.165316	0.419894	-0.0220738	0.0369439	0.561353	0.73748	0.0092642	0.130952	0.0292942	0.489845	0.200779	0.024825	0.70984	0.930664	0.00369495	0.0215281	0.329724	0.652937	0.0103733	-0.0599356	0.214262	0.46648	-0.0401002	-0.0101488	0.807002	0.807002	-0.000945
amalgam_5_1105	-0.0110686	0.674215	0.674215	-0.001895	0.0365775	0.663987	0.663987	0.00650496	0.0675135	0.251535	0.407407	0.0404677	0.00317499	0.719454	0.719454	0.000454014	0.00089104	0.335662	0.544109	0.00042244	0.000218235	0.167267	0.456089	0.000169479	0.00486354	0.372661	0.502515	0.00208493	-0.0437497	7.97382e-05	0.397813	-0.179301	0.205659	0.267962	0.999013	0.117622	0.0236359	0.226572	0.505871	0.0152403	0.0572779	0.275142	0.7659	0.032101	-0.0846768	0.285404	0.386792	-0.0461099
amalgam_5_627	0.00468072	0.674434	0.674434	0.000800687	-0.045356	0.566694	0.566694	-0.0111871	-0.0917028	0.0589934	0.389423	-0.112721	0.0875606	0.631122	0.631122	0.0175022	0.0561965	0.505572	0.666667	0.0166463	-0.0644482	0.183193	0.408951	-0.0475043	-0.0212962	0.678704	0.678704	-0.0035846	0.023539	0.208787	0.488309	0.0160135	0.0930408	0.388452	0.903005	0.0382084	-0.133295	0.0466923	0.438272	-0.177383	0.083033	0.289901	0.988283	0.044651	-0.0265825	0.725105	0.725105	-0.0037109
amalgam_5_1417	-0.0378345	0.674503	0.674503	-0.0064703	-0.0104486	0.736626	0.736626	-0.0013871	0.128019	0.205871	0.407407	0.0878727	-0.0746175	0.482405	0.482405	-0.023623	-0.0659696	0.396405	0.521357	-0.0265106	0.0765677	0.20061	0.937204	0.0534172	-0.0291439	0.429547	0.471655	-0.0106955	0.146818	1.79174e-05	0.4	0.696902	0.104979	0.289456	0.963414	0.0565225	0.0566922	0.217375	0.666667	0.0375751	-0.133873	0.094913	0.402439	-0.136909	-0.0358964	0.35135	0.412959	-0.0163063
amalgam_5_1040	0.0383498	0.674701	0.674701	0.00655354	0.0326005	0.8196	0.8196	0.00281663	0.0527289	0.49882	0.49882	0.0159271	0.00622667	0.577064	0.577064	0.00148678	0.0381285	0.619544	0.666667	0.00792799	0.0759824	0.0303911	0.561273	0.115285	0.0174321	0.516576	0.691001	0.00500067	0.0493916	0.00111271	0.500545	0.145884	-0.0453814	0.110664	0.448413	-0.0433844	-0.0137519	0.483069	0.497412	-0.0043455	-0.0072333	0.75014	0.810847	-0.000903	-0.0726918	0.537554	0.537554	-0.0195961
amalgam_5_1561	-0.027142	0.674769	0.674769	-0.0046371	0.0147323	0.611211	0.611211	0.00314989	0.0186118	0.483752	0.483752	0.00586973	0.0137357	0.855969	0.855969	0.000927738	-0.111237	0.42153	0.493333	-0.0417329	0.0448369	0.141085	0.523167	0.0381346	-0.0761837	0.583118	0.583118	-0.0178455	0.0121778	0.0263775	0.549872	0.0192258	-0.0493864	0.629217	0.629217	-0.0099365	-0.0610843	0.44437	0.492972	-0.0215173	-0.211698	0.101057	0.311594	-0.210731	-0.0040049	0.445568	0.445568	-0.0014061
Ppa1	0.0308419	0.674804	0.674804	0.00526847	-0.0448316	0.728334	0.728334	-0.006172	0.0381341	0.160326	0.433031	0.0303164	-0.0496664	0.699721	0.699721	-0.007702	-0.0012319	0.417846	0.544109	-0.000467	0.0363255	0.530739	0.699673	0.00999383	-0.0403972	0.144607	0.411303	-0.033926	-0.183359	0.000358969	0.346062	-0.63166	-0.0268873	0.521458	0.521458	-0.0076032	-0.0527338	0.00994604	0.478146	-0.105592	0.0675104	0.610802	0.732736	0.0144539	-0.143615	0.239981	0.358314	-0.0890159
amalgam_5_937	0.0416315	0.675006	0.675006	0.00710618	-0.0229936	0.485108	0.492773	-0.0072237	-0.0202331	0.640086	0.640086	-0.0039204	0.0109957	0.78474	0.78474	0.00115757	0.033645	0.565292	0.666667	0.00833478	0.00278563	0.164085	0.465866	0.00218653	0.0167184	0.461807	0.778977	0.0056097	0.0836814	0.0457051	0.534483	0.112136	-0.0515014	0.363195	0.464548	-0.0226534	0.0592848	0.198732	0.666667	0.041602	-0.0562582	0.525648	0.525648	-0.0157132	0.0310474	0.458145	0.553678	0.010525
amalgam_5_185	-0.0153695	0.67512	0.67512	-0.0026223	-0.0346705	0.604656	0.604656	-0.0075752	0.0601641	0.338759	0.431472	0.0282837	0.0270653	0.811518	0.811518	0.00245486	-0.0079003	0.783542	0.783542	-0.000837	-0.0186979	0.549498	0.549498	-0.0048621	0.0576301	0.496225	0.990305	0.017538	-0.165604	0.00614055	0.372881	-0.366281	0.147257	0.327061	0.958869	0.0714744	0.0697453	0.412287	0.557231	0.026838	-0.0493822	0.139171	0.46648	-0.0422934	-0.140607	0.364348	0.38015	-0.061654
amalgam_5_1177	0.0205484	0.675165	0.675165	0.00350535	0.0784467	0.490258	0.490258	0.0242852	-0.0166271	0.36356	0.527566	-0.0073063	0.0431552	0.720459	0.720459	0.00614489	-0.0142737	0.555564	0.666667	-0.0036436	0.0708822	0.450482	0.949467	0.0245481	0.0294594	0.383337	0.658237	0.0122674	-0.0071449	0.115812	0.461189	-0.0066894	0.0323117	0.702621	0.932392	0.00495271	-0.196613	0.0581738	0.392749	-0.24287	-0.0424547	0.285811	0.467577	-0.023092	-0.0772551	0.109509	0.378	-0.0742073
amalgam_5_106	-0.0605317	0.675333	0.675333	-0.0103196	-0.0176805	0.605054	0.605054	-0.003858	0.00474946	0.190438	0.479452	0.00342078	-0.0214257	0.626552	0.626552	-0.0043503	0.0344721	0.293489	0.612313	0.0183532	0.0523288	0.450534	0.816598	0.01812	-0.035695	0.590416	0.590416	-0.0081685	0.0735318	0.248987	0.549872	0.0444001	-0.0074043	0.858924	0.926972	-0.000489	-0.181755	0.0422828	0.392749	-0.249702	0.144872	0.090604	0.959715	0.15108	0.110435	0.123465	0.514205	0.100325
Ctla4	-0.0173212	0.675392	0.675392	-0.0029523	0.0740834	0.322736	0.463158	0.0363863	0.0653139	0.18039	0.407407	0.0485796	0.00737577	0.797882	0.797882	0.000723277	0.0502538	0.662001	0.666667	0.00900255	-0.0634414	0.260458	0.411162	-0.0370664	0.015938	0.343213	0.504515	0.00740218	-0.238289	3.86027e-07	0.316667	-1.52824	0.0326743	0.353765	0.704026	0.0147454	0.0903394	0.170269	0.666667	0.0694588	-0.110711	0.0662522	0.407258	-0.130506	-0.0765316	0.123844	0.38015	-0.0694239
amalgam_89_0	-0.0031409	0.675409	0.675409	-0.000535	0.00364967	0.470882	0.499504	0.00119376	NA	NA	NA	NA	0.0127248	0.662266	0.662266	0.00227733	0.00158729	0.464019	0.544109	0.000529304	-0.000796	0.199791	0.440533	-0.000557	0.0223854	0.335505	0.543202	0.0106174	-0.041905	0.00807275	0.429277	-0.0877063	-0.0151334	0.470866	0.470866	-0.0049502	NA	NA	NA	NA	NA	NA	NA	NA	NA	NA	NA	NA
amalgam_5_474	0.0476468	0.675441	0.675441	0.00811961	0.00503474	0.770779	0.770779	0.000569278	-0.0012568	0.892218	0.892218	-6.22e-05	0.0567941	0.450726	0.45614	0.0196557	0.0497303	0.365397	0.544109	0.0217439	0.0895847	0.161429	0.836941	0.0709527	-0.107814	0.132361	0.252294	-0.094687	-0.0353971	0.0130064	0.430049	-0.0667534	0.00863858	0.56946	0.803142	0.00211245	-0.0553707	0.154171	0.492972	-0.0449608	-0.0184598	0.441919	0.474438	-0.0065469	0.0111116	0.583188	0.583188	0.00260225
amalgam_5_977	-0.0465801	0.675508	0.675508	-0.0079358	0.0733374	0.462102	0.479522	0.0245873	-0.0688265	0.0616869	0.444444	-0.0832667	0.0861012	0.523013	0.523013	0.0242364	0.0372215	0.477037	0.666667	0.0119648	0.105797	0.054981	0.994308	0.133281	-0.0500352	0.392251	0.457806	-0.0203361	-0.167676	0.00193156	0.352092	-0.455089	-0.0047623	0.639963	0.639963	-0.000923	0.0301675	0.499128	0.666667	0.0091042	0.0905236	0.227689	0.940571	0.0581757	0.0244606	0.244469	0.551985	0.0149644
amalgam_5_108	-0.0145496	0.675625	0.675625	-0.0024777	-0.018304	0.55292	0.55292	-0.0047103	-0.077603	0.354247	0.50342	-0.0349752	-0.0403305	0.506599	0.506599	-0.011911	0.0563042	0.292278	0.604405	0.0300779	0.0231555	0.339606	0.603868	0.0108605	0.094833	0.27193	1	0.0536322	-0.246771	0.00221895	0.346062	-0.654894	-0.0540154	0.507286	0.507286	-0.0159209	-0.163901	0.156517	0.46252	-0.132012	0.053162	0.144137	0.763677	0.0447211	0.041039	0.729989	0.729989	0.00560937
amalgam_5_47	0.017179	0.675652	0.675652	0.00292518	-0.01004	0.480437	0.498794	-0.0031964	-0.0395086	0.386369	0.527566	-0.016317	0.00231049	0.694739	0.694739	0.000365469	-0.0344059	0.423518	0.534413	-0.0128378	0.0403591	0.352578	0.82327	0.0182724	0.0605083	0.295748	0.877307	0.0320136	0.109663	0.0270185	0.497239	0.171989	-0.0958706	0.126728	0.409639	-0.0860082	-0.179474	0.0803035	0.422274	-0.196572	0.0400104	0.424204	0.934179	0.0149009	-0.182106	0.124693	0.331776	-0.164653
Pick1	-0.0194138	0.675721	0.675721	-0.0033049	0.00164412	0.685887	0.685887	0.00026922	-0.0084016	0.372335	0.527566	-0.0036049	-0.0143844	0.740684	0.740684	-0.0018753	-0.005954	0.327892	0.544109	-0.0028833	-0.0581555	0.0130212	0.406863	-0.109643	-0.0274155	0.262507	0.468261	-0.0159245	0.0453491	0.207019	0.549872	0.0310183	0.0461286	0.54151	0.901886	0.0122883	-0.127334	0.135496	0.476584	-0.110535	0.0800508	0.500182	0.95947	0.024085	0.0592644	0.372658	0.549536	0.025406
Map3k10	0.0625277	0.675874	0.675874	0.0106381	0.106617	0.198954	0.422535	0.074765	-0.0212873	0.607563	0.607563	-0.0046068	0.0684737	0.646448	0.646448	0.0129735	0.0667367	0.636198	0.666667	0.0131076	0.0908097	0.384952	0.678579	0.0376491	0.0850272	0.335901	0.818471	0.0402849	-0.161543	0.00250393	0.362205	-0.420235	0.0614124	0.645056	0.903628	0.0116931	0.175154	0.081022	0.666667	0.191162	-0.0549598	0.487319	0.487319	-0.0171577	0.0460935	0.519168	0.551985	0.0131225
Cnr1	-0.0179681	0.675891	0.675891	-0.0030568	-0.0704951	0.501415	0.501415	-0.0211346	-0.0225484	0.671551	0.671551	-0.0038991	-0.0404287	0.55832	0.55832	-0.0102332	-0.0544807	0.584421	0.584421	-0.0127089	-0.0527913	0.410469	0.420961	-0.0204154	-0.0714575	0.149464	0.350384	-0.0589856	0.0719663	0.0641349	0.538152	0.0858491	-0.020627	0.653365	0.666213	-0.0038128	0.0205878	0.204149	0.503639	0.0142067	-0.0171537	0.386435	0.474845	-0.0070832	-0.020022	0.413019	0.425962	-0.0076891
amalgam_4_39	-0.021172	0.675895	0.675895	-0.0036018	-0.0522807	0.46309	0.479633	-0.0174792	0.0330388	0.520469	0.520469	0.00936998	-0.0971947	0.52291	0.52291	-0.0273674	0.06396	0.248315	0.666667	0.0386956	-0.17665	0.113414	0.406863	-0.166993	0.0593686	0.346166	0.943319	0.0273521	0.0536995	0.182579	0.549872	0.0396598	0.129601	0.274985	0.953209	0.0726659	-0.447701	0.000445247	0.0212766	-1.50042	0.0551873	0.425233	0.773538	0.0204951	-0.0506726	0.0487079	0.38015	-0.0665027
amalgam_5_81	0.0257516	0.675933	0.675933	0.00438025	-0.108407	0.266856	0.412844	-0.0621954	-0.109541	0.0177568	0.259259	-0.191767	0.0593775	0.505763	0.505763	0.0175789	-0.0876072	0.3119	0.482546	-0.0443278	0.0148367	0.641886	0.830601	0.0028567	-0.0086273	0.666274	0.666274	-0.0015214	-0.0475952	0.0703122	0.434879	-0.0548758	-0.114357	0.138416	0.383562	-0.0982112	-0.16058	0.185248	0.474892	-0.117584	0.0509952	0.390566	0.919032	0.0208216	0.01797	0.729549	0.729549	0.00246092
Itga2b	-0.0549302	0.676229	0.676229	-0.009333	-0.0471576	0.598436	0.598436	-0.0105153	-0.0872177	0.465863	0.518086	-0.0289338	0.051281	0.515553	0.515553	0.0147549	-0.0228138	0.496783	0.57125	-0.0069316	-0.16523	0.181897	0.406863	-0.122299	0.0189307	0.293642	0.858236	0.0100746	-0.118281	0.000440247	0.366625	-0.396986	-0.151545	0.142676	0.337349	-0.128154	-0.089286	0.110924	0.492972	-0.0852658	-0.21977	0.129392	0.337748	-0.195176	-0.0579732	0.640101	0.640101	-0.0112324
amalgam_5_802	0.0166626	0.676288	0.676288	0.00283044	-0.0084844	0.538297	0.538297	-0.0022821	-0.080142	0.299113	0.50165	-0.0420076	0.0395075	0.682452	0.682452	0.00655539	-0.0663215	0.511687	0.533951	-0.0192993	-0.0289156	0.395878	0.427673	-0.0116367	0.0803451	0.239424	0.847587	0.0498808	0.12975	0.0128048	0.46755	0.245568	-0.0228001	0.647603	0.647603	-0.0043022	-0.024269	0.203874	0.492972	-0.0167611	0.0186575	0.568171	0.568171	0.0045808	-0.000703	0.693291	0.693291	-0.000112
amalgam_5_1030	-0.0106142	0.676305	0.676305	-0.0018029	0.026826	0.535265	0.535265	0.00728139	0.0315549	0.568177	0.568177	0.00774724	0.0421334	0.576157	0.576157	0.0100892	-0.0395866	0.520927	0.536211	-0.0112119	0.0110963	0.547652	0.547652	0.00290164	-0.0343176	0.625102	0.625102	-0.0070025	0.00117113	0.199829	0.472535	0.000819018	0.0212082	0.699485	0.807925	0.00329197	-0.012859	0.0264531	0.492972	-0.0202854	0.0113668	0.268204	0.759615	0.0064965	-0.0018352	0.576487	0.576487	-0.000439
amalgam_5_711	0.0163512	0.676559	0.676559	0.0027747	-0.100446	0.220419	0.402556	-0.0659678	0.0693845	0.481694	0.481694	0.0220108	-0.0274575	0.814768	0.814768	-0.0024428	-0.0277988	0.639355	0.639355	-0.0054001	0.105104	0.318854	0.908797	0.0521746	-0.0294268	0.171129	0.448703	-0.0225608	0.0747559	0.0156101	0.494737	0.135054	0.0252521	0.679234	0.968288	0.00424187	-0.0760471	0.44801	0.492972	-0.0265186	0.0473454	0.3104	0.870508	0.0240552	-0.0853471	0.306496	0.386842	-0.0438321
Limk2	-0.0147767	0.67657	0.67657	-0.0025074	-0.0377942	0.513121	0.513121	-0.010952	-0.0782629	0.0994995	0.457055	-0.0784334	0.0438851	0.637317	0.637317	0.00858589	-0.0131137	0.576095	0.576095	-0.0031408	0.0368853	0.21049	0.605568	0.0249628	-0.0475189	0.530254	0.530254	-0.0130922	0.222077	3.91066e-07	0.340909	1.42301	-0.0147632	0.670086	0.670086	-0.0025669	0.0732931	0.0635334	0.666667	0.0877317	-0.0384254	0.434957	0.472041	-0.0138928	0.0950275	0.102526	0.534177	0.0939979
Ins2_P2	-0.0041945	0.676608	0.676608	-0.000712	0.0405542	0.377699	0.493445	0.0171485	0.0235473	0.615582	0.615582	0.00496175	0.0842204	0.383623	0.383623	0.0350437	0.0541353	0.268952	0.611298	0.0308747	0.103773	0.0149789	0.500207	0.189337	0.131116	0.110429	1	0.125467	-0.199061	8.32697e-07	0.333333	-1.21019	0.0451717	0.514176	0.968172	0.0130496	-0.0727575	0.266643	0.492972	-0.0417679	0.00922916	0.106924	0.500713	0.00896081	-0.0247181	0.223879	0.414275	-0.0160665
amalgam_5_397	0.0273006	0.676729	0.676729	0.00462978	0.0370432	0.477364	0.493445	0.0118965	0.0321301	0.272574	0.431472	0.018138	0.0259913	0.485394	0.509877	0.00815883	-0.1187	0.449209	0.495274	-0.0412545	0.0460408	0.14951	0.77357	0.0379989	0.0728276	0.46191	0.925651	0.0244295	0.10731	0.0123348	0.489845	0.20484	-0.0697267	0.527414	0.527414	-0.0193734	-0.193722	0.0217416	0.347107	-0.322103	-0.026237	0.543562	0.551821	-0.0069463	0.0289904	0.423088	0.552297	0.0108299
amalgam_10_10	-0.0214057	0.676883	0.676883	-0.003628	-0.0085818	0.541372	0.541372	-0.0022871	-0.0071652	0.71262	0.71262	-0.0010543	-0.0298574	0.658266	0.658266	-0.0054221	-0.0176123	0.531366	0.544109	-0.0048364	0.0213406	0.261648	0.717169	0.0124263	-0.0245396	0.464167	0.475134	-0.0081797	0.116861	0.0160523	0.489845	0.209703	-0.0378657	0.28923	0.46875	-0.0204004	0.0426462	0.0267257	0.507613	0.0670855	0.0492344	0.216634	0.500713	0.0327052	0.04662	0.0608845	0.529447	0.0566663
Mast4	0.0144767	0.67693	0.67693	0.00245317	0.0586172	0.388368	0.483923	0.0240774	0.0705866	0.158335	0.407407	0.0564991	0.0310646	0.481305	0.509877	0.0098655	0.000606698	0.84289	0.84289	4.50346e-05	0.0344165	0.54993	0.970635	0.00893771	0.054219	0.223055	0.860936	0.0353284	-0.0144317	0.035984	0.449907	-0.0208378	-0.0353955	0.487095	0.487095	-0.0110571	0.0723827	0.0953304	0.666667	0.073886	0.0164177	0.607667	0.811259	0.0035517	0.0165403	0.325003	0.500508	0.00807353
Aldh1a2	-0.01321	0.676967	0.676967	-0.0022382	0.0200627	0.441142	0.49528	0.00713072	0.0352398	0.203406	0.431472	0.0243731	-0.0486727	0.454097	0.454097	-0.0166875	0.0646035	0.0855907	0.666667	0.068969	-0.0054141	0.658332	0.684032	-0.000983	0.0142731	0.400834	0.638775	0.00566693	0.0055243	0.346334	0.476923	0.00254397	0.0223983	0.347378	0.505056	0.0102852	0.02731	0.247714	0.666667	0.0165512	0.0180343	0.377345	0.587474	0.00763321	-0.0771417	0.245635	0.384298	-0.047034
Gatm	0.0144447	0.677073	0.677073	0.00244641	-0.019297	0.50084	0.50084	-0.0057949	-0.014696	0.442263	0.527566	-0.0052071	-0.0308789	0.222715	0.449679	-0.0201408	-0.053807	0.401905	0.531217	-0.0213009	-0.0060651	0.352385	0.43195	-0.0027474	-0.0171293	0.629569	0.629569	-0.0034422	0.0869043	0.0473351	0.534279	0.115132	0.0252824	0.579046	0.861938	0.00599918	0.0363061	0.0925507	0.621942	0.0375267	0.0521071	0.444328	0.991586	0.0183571	0.0712153	0.152977	0.54792	0.0580672
Sult2a5	0.0465612	0.67709	0.67709	0.00788531	0.0807143	0.359871	0.463158	0.0358253	0.0377504	0.454435	0.454435	0.0129306	-0.0136398	0.783686	0.783686	-0.0014439	0.0227406	0.32222	0.544109	0.0111849	0.0891891	0.282652	1	0.0489423	-0.0071385	0.561638	0.561638	-0.0017885	-0.123555	0.0425596	0.403619	-0.169394	0.0114097	0.834301	0.838445	0.000897689	0.0374127	0.163409	0.666667	0.0294335	-0.0173922	0.484478	0.537747	-0.0054738	-0.0269635	0.176717	0.409649	-0.020296
amalgam_5_1974	0.0138448	0.677206	0.677206	0.00234363	-0.0193284	0.740824	0.740824	-0.0025182	0.0610524	0.46769	0.46769	0.0201498	-0.0294005	0.602139	0.602139	-0.006477	0.0621234	0.454496	0.666667	0.0212754	0.0465148	0.573211	0.926414	0.0112419	-0.0192352	0.774023	0.774023	-0.0021398	-0.0628047	0.153215	0.436739	-0.0511668	-0.0292248	0.387666	0.470133	-0.0120272	0.0763206	0.150934	0.666667	0.0626755	-0.0521356	0.585665	0.686234	-0.0121137	0.0159972	0.352234	0.554217	0.00724941
amalgam_5_258	-0.0056872	0.677228	0.677228	-0.000963	0.0870493	0.11235	0.422535	0.082647	-0.0638113	0.49165	0.525392	-0.0196758	0.0813386	0.500388	0.500388	0.024458	0.171331	0.0619879	0.666667	0.206915	0.0770203	0.314751	0.938329	0.0386667	0.0590047	0.348545	0.964627	0.0270089	0.012582	0.086069	0.486412	0.0134018	0.151605	0.255816	0.966179	0.0897614	-0.0258114	0.208373	0.492972	-0.0175817	0.019465	0.423675	0.689766	0.00725979	-0.0129932	0.65915	0.65915	-0.002352
amalgam_5_1518	0.0138058	0.677294	0.677294	0.00233625	0.0130191	0.731296	0.731296	0.00176938	0.127689	0.254567	0.407407	0.0758725	0.0138745	0.601228	0.601228	0.00306573	0.0228184	0.601426	0.666667	0.00503871	0.129381	0.0293159	0.934747	0.198328	-0.010416	0.658474	0.658474	-0.0018901	0.118495	0.00292183	0.448161	0.300307	-0.074497	0.319109	0.450185	-0.036955	0.0552468	0.317772	0.666667	0.0275065	-0.0596614	0.297377	0.467577	-0.0314232	-0.004469	0.660317	0.660317	-0.000806
amalgam_10_22	0.00148957	0.677431	0.677431	0.000251939	0.016431	0.634077	0.634077	0.00325101	0.00983821	0.658673	0.658673	0.00178396	0.0767906	0.519152	0.519152	0.0218627	0.0593337	0.504648	0.666667	0.0176228	0.0732007	0.223349	0.866172	0.0476547	0.00523074	0.521716	0.521716	0.00147803	0.115771	0.0174078	0.489845	0.203671	0.0383924	0.426721	0.905832	0.0141997	0.0381363	0.0348431	0.506193	0.0555983	0.0466848	0.278175	0.570378	0.0259419	0.100873	0.07314	0.509804	0.114576
Padi1	-0.0153557	0.677618	0.677618	-0.0025954	0.0483765	0.474479	0.493445	0.0156635	-0.010259	0.467384	0.527566	-0.0033888	-0.0105277	0.812239	0.812239	-0.000951	-0.0022878	0.80506	0.80506	-0.000215	0.013329	0.876927	0.876927	0.000760234	0.0844791	0.0990755	0.757603	0.0848198	-0.203563	0.00965096	0.364691	-0.410267	0.0130745	0.445781	0.785968	0.00458755	0.0706881	0.0646645	0.666667	0.0840718	0.0542494	0.29128	0.787199	0.0290608	-0.0127071	0.774814	0.774814	-0.001408
Begain	0.0471467	0.677806	0.677806	0.00796283	0.0462503	0.61127	0.61127	0.00988677	0.0110902	0.675357	0.675357	0.00189052	0.0635646	0.586032	0.586032	0.014752	0.0867288	0.218492	0.666667	0.0572899	0.039438	0.223652	0.641645	0.0256516	0.0121807	0.768706	0.94236	0.00139152	-0.0358585	0.0217208	0.439577	-0.0596371	0.0547347	0.470161	0.976073	0.0179395	0.16538	0.00719998	0.666667	0.354354	-0.0290518	0.664952	0.664952	-0.0051483	0.0472252	0.324156	0.549536	0.0231047
amalgam_10_19	-0.0199083	0.677846	0.677846	-0.0033619	0.010501	0.454988	0.504551	0.00359132	0.0459343	0.440451	0.440451	0.0163573	0.00868066	0.72584	0.72584	0.00120799	-0.0392316	0.433257	0.533951	-0.014251	0.0551293	0.116764	0.629928	0.0514186	-0.0568234	0.433752	0.45666	-0.0206132	0.0372148	0.104261	0.490705	0.0365403	0.0266943	0.504054	0.804379	0.00794217	-0.0236407	0.042446	0.492972	-0.0324389	0.0267598	0.43457	0.554744	0.00968545	-0.0446641	0.297233	0.402072	-0.0235336
Aldh3a2	-0.0074807	0.677872	0.677872	-0.0012631	-0.0509463	0.376871	0.4784	-0.0215914	-0.0071917	0.521185	0.527566	-0.0020353	0.022743	0.638229	0.638229	0.00443543	-0.0124749	0.908341	0.908341	-0.000521	0.0139621	0.445233	0.621315	0.00490647	0.00491818	0.728635	0.810783	0.0006762	-0.0976677	0.022761	0.404615	-0.160449	0.0200888	0.705842	0.917971	0.00303929	0.102705	0.00535989	0.507613	0.233227	-0.0960931	0.0875216	0.417367	-0.101655	-0.0586519	0.422635	0.422635	-0.0219378
Ggcx	0.0265188	0.678035	0.678035	0.004475	0.0380185	0.255358	0.487023	0.0225393	0.0108408	0.653245	0.653245	0.00200472	-0.000424	0.674939	0.674939	-7.24e-05	0.0413304	0.504245	0.666667	0.0122899	0.0305781	0.41322	0.827321	0.0117365	0.0401831	0.479968	0.955841	0.0128099	0.0687765	0.000497178	0.47995	0.227202	0.0210402	0.676299	0.899361	0.00357392	0.0313395	0.20837	0.505638	0.0213474	0.0846958	0.0662866	0.934167	0.0998203	0.105869	0.00872346	0.5	0.218017
amalgam_5_2024	0.0527193	0.678287	0.678287	0.00888777	-0.0137828	0.324432	0.493573	-0.0067381	0.102449	0.117956	0.407407	0.0951017	-0.006346	0.848436	0.848436	-0.000453	-0.0092245	0.624247	0.624247	-0.0018877	-0.0285714	0.377385	0.427572	-0.0120919	0.0610193	0.346269	0.985272	0.0281046	0.0885338	0.0457785	0.533172	0.118577	-0.0476022	0.414778	0.470133	-0.0181928	-0.230829	0.0437546	0.355102	-0.313691	-0.0289766	0.302528	0.471741	-0.0150456	-0.109272	0.170835	0.362416	-0.0838577
amalgam_5_1786	-0.0051298	0.678291	0.678291	-0.000865	0.0582232	0.394986	0.485179	0.0234883	-0.015232	0.512332	0.527566	-0.0044241	0.04042	0.609513	0.609513	0.00869099	0.00608926	0.413366	0.659158	0.00233624	0.0827771	0.0526626	0.547652	0.10583	-0.0244998	0.236469	0.468261	-0.0153424	-0.0244655	0.104627	0.450316	-0.0239849	0.0941254	0.178137	0.888953	0.0705232	0.0731774	0.208984	0.666667	0.0497523	0.0962033	0.158363	1	0.0769959	0.00823881	0.436243	0.554217	0.00296821
Pkn3	-0.0462626	0.678294	0.678294	-0.0077991	0.0365702	0.486409	0.493445	0.0114464	-0.0311792	0.393225	0.527566	-0.0126388	-0.0244396	0.583884	0.583884	-0.0057109	-0.0035646	0.620301	0.620301	-0.000739	-0.0365042	0.579651	0.579651	-0.0086454	0.060765	0.269832	0.848023	0.0345696	-0.0429614	0.00908035	0.429277	-0.0877228	-0.0285349	0.679369	0.679369	-0.0047908	0.0228306	0.561095	0.666667	0.00572966	-0.0784117	0.163038	0.453405	-0.0617658	0.0332825	0.343949	0.551985	0.0154266
amalgam_5_806	-0.0361324	0.6784	0.6784	-0.0060888	0.0997751	0.300077	0.442922	0.0521592	-0.0144086	0.565105	0.565105	-0.0035715	-0.0014126	0.717158	0.717158	-0.000204	-0.0372521	0.743017	0.743017	-0.0048056	0.0310256	0.397826	0.489076	0.0124198	-0.1324	0.109811	0.169811	-0.127018	0.0719105	0.0122669	0.493754	0.13744	0.0171665	0.83167	0.83167	0.00137416	-0.0402754	0.442317	0.496212	-0.0142682	-0.0797778	0.0986085	0.431762	-0.0802633	-0.147937	0.0651057	0.326829	-0.175509
Hpn_P1	-0.0154768	0.678462	0.678462	-0.0026074	0.00271672	0.612037	0.612037	0.000579266	0.0166017	0.529039	0.529039	0.00459059	-0.042551	0.254875	0.444118	-0.0252614	-0.0708185	0.180834	0.462103	-0.0525983	0.10118	0.125337	1	0.0912562	0.0160051	0.765879	0.806842	0.00185403	0.0133495	0.0804863	0.482171	0.0146081	-0.0088289	0.490127	0.490127	-0.0027342	0.00171463	0.135335	0.503639	0.00148931	-0.0089511	0.622631	0.622631	-0.0018419	0.0629719	0.205711	0.54792	0.0432455
amalgam_5_470	0.0178733	0.678579	0.678579	0.00300985	0.0552387	0.319894	0.473786	0.0273428	0.0499358	0.406319	0.431472	0.0195315	-0.0041045	0.720136	0.720136	-0.000585	0.033858	0.678962	0.678962	0.00569337	-0.0676051	0.53348	0.53348	-0.0184482	0.0495867	0.49348	0.811869	0.0152098	-0.237603	1.81214e-06	0.329412	-1.36427	-0.0132834	0.732143	0.732143	-0.0017986	-0.166957	0.414487	0.492972	-0.0638593	-0.0258557	0.718164	0.718164	-0.0037174	0.0490161	0.411945	0.549536	0.0188791
Cckar	-0.0242517	0.678769	0.678769	-0.004081	0.0570557	0.404164	0.487023	0.0224481	-0.0280625	0.387748	0.527566	-0.0115463	-0.0421321	0.663152	0.663152	-0.0075158	-0.0617824	0.228446	0.503717	-0.0396159	-0.001828	0.674631	0.708234	-0.000312	-0.0156358	0.611612	0.611612	-0.0033386	-0.130196	0.00102757	0.369269	-0.389049	-0.0132449	0.723673	0.723673	-0.0018604	-0.0914817	0.15317	0.488347	-0.0745418	-0.0264545	0.159626	0.467577	-0.0210815	-0.0512037	0.209002	0.389253	-0.0348107
amalgam_5_731	0.0291425	0.678779	0.678779	0.00490384	0.00845657	0.612763	0.612763	0.00179877	0.0288077	0.529381	0.529381	0.0079576	-0.0652754	0.569074	0.569074	-0.0159815	-0.0769355	0.190839	0.460894	-0.0553423	0.0436375	0.287934	0.781896	0.0235951	0.0120967	0.52541	0.81868	0.00338104	-0.0236473	0.0946638	0.448646	-0.0242105	-0.108517	0.127786	0.394619	-0.0969616	-0.135394	0.194905	0.479853	-0.0961538	-0.0593434	0.203284	0.46648	-0.0410595	0.00327853	0.301685	0.484231	0.0017063
Chrna6	-0.0936268	0.67888	0.67888	-0.0157487	-0.0750129	0.620176	0.620176	-0.0155641	-0.0332816	0.576619	0.576619	-0.007958	-0.0176233	0.39484	0.481898	-0.0071124	-0.0756925	0.238349	0.469432	-0.0471403	0.0619495	0.211129	0.659868	0.041844	0.0474604	0.487982	0.871037	0.0147885	-0.214605	8.20621e-05	0.338384	-0.876846	-0.0617769	0.506975	0.506975	-0.018225	-0.0374186	0.0296559	0.492972	-0.0571715	0.0964078	0.449991	0.846943	0.0334339	-0.322603	0.0136555	0.152174	-0.601554
Cel	0.0357911	0.678899	0.678899	0.00601987	-0.015862	0.524623	0.524623	-0.0044438	-0.0300338	0.639901	0.639901	-0.0058232	0.011804	0.696434	0.696434	0.00185465	0.019567	0.409345	0.666667	0.00759024	0.0108753	0.394284	0.483853	0.00439572	0.00114579	0.423307	0.528429	0.000427775	0.187478	0.000117856	0.4	0.736535	0.0285163	0.348905	0.845833	0.0130403	-0.002669	0.144459	0.497412	-0.0022427	0.0545114	0.276937	0.807704	0.0303966	0.0651506	0.0984127	0.510317	0.0656033
amalgam_5_1999	0.0673661	0.678967	0.678967	0.0113277	-0.0093954	0.461346	0.498794	-0.0031566	0.0450542	0.414089	0.431472	0.0172515	0.0741529	0.51318	0.51318	0.0214843	-0.0226887	0.363473	0.666667	-0.0099723	0.0131039	0.195634	0.50777	0.00928486	0.0737955	0.421456	0.692971	0.0276916	-0.054317	0.0229042	0.428571	-0.0890844	0.0505425	0.296205	0.887113	0.026707	-0.0513405	0.328332	0.492972	-0.0248327	0.137568	0.272969	0.935814	0.0775728	-0.0329279	0.509815	0.509815	-0.0096343
amalgam_5_1613	0.0514443	0.679092	0.679092	0.00864631	-0.011772	0.623915	0.623915	-0.0024118	0.0591443	0.477421	0.477421	0.0189911	-0.000694	0.885714	0.885714	-3.66e-05	0.00338384	0.253416	0.544109	0.00201733	0.0867792	0.325366	0.890352	0.042316	-0.0382368	0.291786	0.457806	-0.0204543	-0.113775	0.00330139	0.394183	-0.28231	-0.0343373	0.631347	0.631347	-0.0068583	-0.0877991	0.107591	0.492972	-0.0850092	-0.0464443	0.643974	0.643974	-0.008877	0.126557	0.22048	0.540481	0.083101
amalgam_5_571	0.00139948	0.679152	0.679152	0.000235159	0.00990298	0.665506	0.665506	0.00175133	-0.0610063	0.318729	0.514458	-0.0302944	0.0421086	0.729241	0.729241	0.00577432	-0.000936	0.608538	0.608538	-0.000202	0.0124659	0.561104	0.620362	0.00312839	-0.0390739	0.658854	0.658854	-0.0070806	-0.26927	8.41812e-05	0.333333	-1.09722	-0.0642826	0.0594074	0.418773	-0.0788208	-0.125122	0.302268	0.492972	-0.0650145	-0.185422	0.11901	0.364706	-0.171407	-0.0273134	0.497312	0.497312	-0.0082861
amalgam_5_189	-0.0113686	0.679281	0.679281	-0.0019094	-0.0730858	0.345958	0.47377	-0.0336909	-0.0119818	0.521616	0.527566	-0.0033866	0.0305723	0.513647	0.513647	0.00884564	-0.0231363	0.466506	0.541223	-0.0076614	-0.0490947	0.0986883	0.408951	-0.0493762	0.0238787	0.354211	0.628279	0.010763	-0.157953	0.00169536	0.35462	-0.437647	-0.0231965	0.719729	0.719729	-0.0033132	0.0335025	0.346835	0.578577	0.015407	0.0274306	0.630385	0.883626	0.00549693	-0.0561706	0.477098	0.477098	-0.0180528
amalgam_4_45	0.0201669	0.679415	0.679415	0.00338531	0.0284653	0.751332	0.751332	0.00353449	0.0502134	0.382158	0.431472	0.020977	-0.0237116	0.652061	0.652061	-0.0044035	-0.112856	0.412154	0.483806	-0.043443	0.140647	0.221965	0.797645	0.0919432	-0.110395	0.389697	0.389697	-0.045182	-0.10354	0.237603	0.430095	-0.0646244	-0.055788	0.813511	0.813511	-0.0050006	0.0654206	0.0975882	0.666667	0.0661143	-0.0372735	0.539853	0.539853	-0.009979	0.0149336	0.243642	0.503867	0.00915799
Pah	-0.0255215	0.67956	0.67956	-0.0042818	-0.0759933	0.387087	0.4784	-0.0313238	0.0408146	0.626461	0.626461	0.00828968	-0.0143947	0.852174	0.852174	-0.001	-0.066128	0.356087	0.512384	-0.0296548	0.0485683	0.431932	0.923819	0.0177072	-0.0673531	0.176221	0.360097	-0.0507804	-0.148938	0.0236239	0.39479	-0.24227	-0.064698	0.214089	0.448413	-0.0433092	-0.0581489	0.130895	0.492972	-0.05135	0.0237305	0.506017	0.89754	0.0070203	-0.0502709	0.327791	0.401328	-0.0243514
Shmt1	0.000636457	0.679586	0.679586	0.000106769	-0.0593276	0.382553	0.4784	-0.0247579	0.00427999	0.447104	0.475262	0.00149625	-0.0340662	0.830671	0.830671	-0.0027448	-0.0722657	0.658542	0.658542	-0.0131102	0.0407811	0.105932	0.829201	0.0397605	-0.0594838	0.311112	0.436061	-0.0301632	0.0404787	0.0203643	0.5	0.0684548	0.0257073	0.66022	0.974889	0.00463532	0.0879631	0.0283748	0.666667	0.136085	-0.0929612	0.544044	0.544044	-0.0245758	-0.0118962	0.701586	0.701586	-0.001831
amalgam_5_1393	-0.0715177	0.679607	0.679607	-0.0119965	-0.002656	0.599284	0.599284	-0.000591	0.125862	0.17409	0.407407	0.0955573	-0.0259387	0.680682	0.680682	-0.0043332	0.0656411	0.604225	0.666667	0.0143624	0.161736	0.0657876	0.937204	0.191148	-0.0405504	0.620372	0.620372	-0.008408	-0.127142	0.00013474	0.348148	-0.492105	0.108841	0.284001	0.992038	0.0595012	-0.0290058	0.223638	0.492972	-0.018867	0.0416624	0.441001	0.692999	0.0148135	0.039515	0.231928	0.504653	0.0250781
amalgam_5_902	-0.0240921	0.679675	0.679675	-0.0040402	-0.0295001	0.541075	0.541075	-0.0078689	0.0109448	0.488052	0.488052	0.00340967	-0.0176492	0.612703	0.612703	-0.0037549	-0.0273109	0.523497	0.544241	-0.0076767	0.0221031	0.411193	0.726864	0.00853077	-0.0236088	0.700649	0.700649	-0.0036475	-0.114796	0.224674	0.430049	-0.0744391	-0.0287494	0.774837	0.774837	-0.0031851	0.00886641	0.174053	0.503639	0.00673243	0.080697	0.415261	0.869684	0.0308003	-0.184445	0.368378	0.374207	-0.0799949
Akr1b8	-0.0874143	0.679874	0.679874	-0.0146482	-0.084006	0.670067	0.670067	-0.0146071	-0.0407045	0.648704	0.648704	-0.0076506	-0.0804719	0.710999	0.710999	-0.0119204	0.0168512	0.717241	0.717241	0.00243221	0.0362437	0.185738	0.49375	0.0264978	-0.118255	0.311583	0.347368	-0.0598877	0.0928047	5.19807e-05	0.435841	0.39759	-0.0369916	0.42743	0.470133	-0.0136549	0.00226481	0.252174	0.503639	0.00135504	0.0601454	0.313471	0.687524	0.0303014	-0.0077585	0.559452	0.559452	-0.001957
amalgam_5_173	0.0393011	0.6799	0.6799	0.0065851	-0.116637	0.0620724	0.178862	-0.140793	-0.0300936	0.532018	0.532018	-0.0082479	0.0649406	0.694633	0.694633	0.0102765	-0.0678598	0.163018	0.461538	-0.0534575	0.0835262	0.34988	1	0.0380947	-0.100852	0.112536	0.24537	-0.0956787	-0.0507305	0.0771845	0.434879	-0.0564362	-0.0101915	0.51825	0.51825	-0.0029093	-0.110405	0.0598072	0.4624	-0.135052	-0.235354	0.0465153	0.180723	-0.313587	0.115027	0.194991	0.537945	0.0816672
amalgam_5_1766	0.0156997	0.679928	0.679928	0.00263028	0.080285	0.211544	0.442922	0.0541603	0.00764333	0.656378	0.656378	0.00139755	0.0278556	0.741811	0.741811	0.00361306	-0.170309	0.267349	0.384615	-0.0975735	0.0079883	0.169682	0.488257	0.00615391	0.00805183	0.568003	0.568003	0.00197792	-0.437758	2.24195e-07	0.254545	-2.91082	0.0287126	0.676626	0.95983	0.00487113	-0.0915718	0.0875946	0.478947	-0.0968392	-0.0897266	0.128934	0.431762	-0.0798236	-0.0799574	0.0736346	0.356808	-0.0905852
Hagh	-0.0301969	0.679979	0.679979	-0.0050581	-0.0645586	0.392911	0.4784	-0.0261918	0.0214139	0.530577	0.530577	0.00589421	-0.0261757	0.736821	0.736821	-0.0034719	-0.0188169	0.659333	0.659333	-0.0034039	-0.011711	0.67242	0.67242	-0.0020185	-0.0702651	0.177178	0.360097	-0.0528106	0.120479	0.020328	0.489845	0.203839	-0.0174676	0.776503	0.776503	-0.0019189	0.0143726	0.531873	0.566288	0.00394084	-0.114381	0.162445	0.431762	-0.0902805	0.0588048	0.322664	0.54792	0.0288878
amalgam_5_1533	-0.0359532	0.680009	0.680009	-0.0060216	-0.0650983	0.197435	0.445887	-0.0458667	0.00978107	0.788415	0.788415	0.00100985	0.10551	0.572452	0.572452	0.025561	0.107086	0.163202	0.666667	0.0843061	0.00691538	0.376003	0.512586	0.00293771	0.0190527	0.65521	0.79842	0.00349845	0.00951252	0.0813793	0.489337	0.0103638	-0.0084135	0.705795	0.705795	-0.0012731	0.0564346	0.250852	0.666667	0.0338936	0.082495	0.301506	0.975155	0.0429555	0.0543885	0.332062	0.54792	0.0260402
amalgam_5_1523	-0.0327937	0.680134	0.680134	-0.0054899	0.00743169	0.781909	0.781909	0.000794031	-0.0164018	0.475636	0.527566	-0.0052933	-0.0267274	0.615353	0.615353	-0.0056362	-0.0027326	0.670694	0.670694	-0.000474	0.0259875	0.273065	0.651729	0.01465	-0.0370395	0.212984	0.437727	-0.0248777	0.0570433	0.0783467	0.549872	0.0630887	0.0831337	0.490743	0.976073	0.0257004	0.0539794	0.047168	0.507613	0.0715957	0.0302565	0.461581	0.793172	0.0101587	0.108903	0.21809	0.544922	0.0720245
Vrk3	-0.0399527	0.680315	0.680315	-0.0066837	0.0804703	0.35791	0.463158	0.035908	0.00618137	0.550657	0.550657	0.00160171	-0.0214775	0.64256	0.64256	-0.0041255	-0.0117624	0.569367	0.569367	-0.0028772	-0.0774771	0.244625	0.408951	-0.0473772	-0.0059272	0.646425	0.646425	-0.0011231	-0.497098	4.16755e-07	0.254545	-3.17154	-0.0546427	0.327231	0.459916	-0.0265097	-0.214175	0.00591473	0.237762	-0.477196	-0.0199858	0.741591	0.741591	-0.0025949	-0.228005	0.00850549	0.169492	-0.472039
amalgam_5_569	0.037525	0.680473	0.680473	0.00627377	0.0538526	0.334486	0.478947	0.0256135	0.0443477	0.45946	0.45946	0.0149785	-0.0404886	0.226432	0.443114	-0.0261177	-0.0070255	0.839581	0.839581	-0.000534	0.0420112	0.349411	0.768874	0.019185	0.0633163	0.447429	0.907741	0.0221149	-0.376492	6.51262e-07	0.264706	-2.32907	0.0225948	0.490637	0.810291	0.0069872	0.0597995	0.00911631	0.557125	0.122002	-0.0253189	0.664101	0.664101	-0.0045008	0.0180791	0.254269	0.50087	0.0107518
Ntsr2	0.0116834	0.680593	0.680593	0.00195244	0.0123259	0.678194	0.678194	0.00207871	0.0166731	0.373555	0.458365	0.00713018	0.021942	0.475298	0.510166	0.00708801	0.0590407	0.468636	0.666667	0.0194341	0.0242762	0.60306	0.868515	0.00533202	-0.017118	0.676429	0.676429	-0.0029062	-0.0035139	0.224198	0.461189	-0.0022818	-0.000761	0.744471	0.744471	-9.75e-05	0.0877833	0.0703549	0.666667	0.101188	0.025469	0.316498	0.765576	0.012725	0.0127904	0.167824	0.496028	0.00991443
amalgam_5_1029	0.0201656	0.680933	0.680933	0.00336555	0.0593896	0.648828	0.648828	0.0111576	-0.0610313	0.428169	0.518375	-0.022483	-0.100785	0.683443	0.683443	-0.0166596	0.016891	0.571253	0.666667	0.00410741	-0.0414028	0.597297	0.597297	-0.0092663	0.0531535	0.32718	0.860063	0.0257908	0.00317492	0.357773	0.475845	0.00141726	-0.0248294	0.422577	0.470161	-0.0092885	0.0453237	0.349217	0.666667	0.0207086	0.0282363	0.240796	0.772743	0.0174599	-0.0896963	0.488156	0.488156	-0.0279351
Lap3	0.0101641	0.681009	0.681009	0.00169585	-0.0013603	0.580269	0.580269	-0.000322	-0.0432723	0.478163	0.527566	-0.0138655	-0.0512243	0.503797	0.503797	-0.0152517	-0.0023461	0.812645	0.812645	-0.000211	0.0242517	0.343593	0.48835	0.0112517	-0.0190186	0.463568	0.481905	-0.00635	0.0559966	0.121434	0.491933	0.0512737	-0.0287049	0.579636	0.579636	-0.0067986	0.0581597	0.199882	0.666667	0.0406668	0.000727252	0.559962	0.559962	0.000183152	0.0191874	0.329347	0.554191	0.009255
amalgam_5_1501	0.0177678	0.681248	0.681248	0.0029618	-0.0182514	0.686427	0.686427	-0.0029824	0.0060807	0.803116	0.803116	0.000579015	0.0230056	0.706181	0.706181	0.00347578	-0.0571307	0.54015	0.54015	-0.0152816	-0.113763	0.240195	0.406863	-0.070469	-0.0188572	0.812874	0.812874	-0.0016967	0.0313892	0.0347545	0.491933	0.0457964	-0.0016707	0.689465	0.701614	-0.00027	-0.0571836	0.172828	0.492972	-0.0435959	-0.0489781	0.475198	0.475198	-0.0158261	-0.0037743	0.73998	0.73998	-0.000494
Scn1b	-0.0327304	0.681327	0.681327	-0.0054543	-0.118538	0.456091	0.459048	-0.0404152	0.0211881	0.568578	0.568578	0.00519553	-0.0698598	0.707088	0.707088	-0.0105157	0.0344501	0.57631	0.666667	0.00824542	-0.0446423	0.330048	0.420961	-0.0214918	-0.0960508	0.240087	0.348837	-0.059516	0.161757	0.0141452	0.449438	0.299153	0.00861032	0.611841	0.81716	0.00183711	0.0326613	0.556442	0.666667	0.00831489	0.0564321	0.186138	0.819136	0.0412047	-0.0727695	0.256803	0.389253	-0.0429631
Map4k5	0.0327894	0.681342	0.681342	0.00546386	0.0205212	0.468659	0.499504	0.00675442	0.0274058	0.743639	0.743639	0.00352542	0.0508469	0.631809	0.631809	0.0101396	0.0331919	0.660332	0.666667	0.00598243	0.0257567	0.511015	0.711602	0.00750979	0.0276266	0.281086	0.504515	0.0152267	-0.137186	0.000388722	0.352092	-0.467855	0.0341557	0.618001	0.839379	0.00713892	-0.0073448	0.385805	0.497412	-0.0030381	0.0291639	0.447775	0.786986	0.0101765	0.067293	0.253561	0.54792	0.0401011
amalgam_5_1321	0.0368743	0.681345	0.681345	0.00614448	-0.0401139	0.583319	0.583319	-0.0093904	-0.0486751	0.144852	0.50165	-0.040842	-0.0334611	0.579357	0.579357	-0.0079321	-0.0170653	0.696733	0.696733	-0.0026781	0.00961916	0.412848	0.615396	0.00369577	-0.0437152	0.295864	0.443807	-0.0231213	0.0543182	0.0625655	0.549872	0.0653809	-0.0475493	0.258201	0.459916	-0.027961	-0.0047543	0.490418	0.536401	-0.0014711	0.0201548	0.482441	0.869488	0.00638012	0.138683	0.137606	0.509804	0.119456
Ugp2	-0.0228416	0.681394	0.681394	-0.0038055	-0.0065604	0.575625	0.575625	-0.0015736	0.0980792	0.100589	0.407407	0.097829	0.0294766	0.834945	0.834945	0.00230926	0.0685706	0.144701	0.544109	0.0575671	-0.0345514	0.454167	0.454167	-0.0118437	0.0112551	0.328065	0.503254	0.00544794	-0.0026112	0.138381	0.461189	-0.0022428	-0.0430628	0.594199	0.594199	-0.0097351	0.0956162	0.144592	0.582162	0.0803039	0.033916	0.711505	0.830863	0.00501354	0.127485	0.0723944	0.509804	0.145371
amalgam_5_1972	0.0148825	0.681551	0.681551	0.00247796	-0.0411759	0.471845	0.483228	-0.0134316	0.0726406	0.514704	0.514704	0.0209526	0.00538147	0.849971	0.849971	0.00037991	0.0765523	0.458253	0.544109	0.0259432	0.0289916	0.320817	0.816025	0.0143144	0.0757546	0.227163	0.893402	0.0487605	-0.0751263	0.0716837	0.429798	-0.085988	0.026924	0.513957	0.692239	0.00778301	-0.10703	0.162245	0.487613	-0.0845352	0.128566	0.149719	1	0.106031	0.131151	0.0801407	0.509804	0.143761
amalgam_5_1954	0.0255159	0.681591	0.681591	0.00424779	0.0875484	0.245145	0.442922	0.053455	-0.0590337	0.315751	0.516627	-0.0295556	-0.109188	0.467264	0.467264	-0.0360797	-0.05295	0.437846	0.533951	-0.018992	0.0450185	0.644411	0.914754	0.00859121	-0.069753	0.191977	0.364629	-0.0499955	0.0766812	0.0498225	0.498635	0.099883	0.0180476	0.507759	0.592907	0.00531217	-0.0958916	0.21595	0.492972	-0.0638299	0.0528996	0.255482	0.745788	0.0313504	-0.0229702	0.582457	0.582457	-0.0053919
amalgam_5_1544	0.03712	0.681627	0.681627	0.00617874	0.0159308	0.678054	0.678054	0.00268808	0.117408	0.157763	0.407407	0.094161	-0.024941	0.331035	0.480218	-0.0119748	-0.0203762	0.200027	0.533951	-0.0142411	-0.0334103	0.544779	0.544779	-0.008813	0.00293187	0.683522	0.683522	0.000484484	-0.0234538	0.210622	0.453617	-0.0158664	-0.0369145	0.320548	0.565776	-0.0182397	0.00159771	0.500106	0.513583	0.000480811	-0.140363	0.0784954	0.375	-0.155123	0.0364251	0.193676	0.54792	0.0259683
Aak1	-0.0809951	0.68183	0.68183	-0.0134714	-0.0187542	0.603176	0.603176	-0.0041176	-0.051758	0.777742	0.777742	-0.0056501	0.00727371	0.436445	0.516802	0.00261905	-0.000851	0.895779	0.895779	-4.07e-05	-0.139868	0.181412	0.406863	-0.103689	-0.0281411	0.576517	0.576517	-0.006731	-0.0928499	0.000259745	0.397813	-0.332909	-0.108226	0.340958	0.440092	-0.050574	-0.446785	0.000112513	0.000112513	-1.76426	-0.160524	0.162366	0.407258	-0.126734	-0.195185	0.123323	0.326829	-0.177415
amalgam_5_1300	-0.0564276	0.681845	0.681845	-0.0093847	-0.0659667	0.431488	0.4784	-0.0240799	-0.0819263	0.202462	0.473088	-0.0568287	0.0220364	0.631035	0.631035	0.0044061	0.125704	0.232854	0.666667	0.0795599	0.0243862	0.154215	0.633128	0.0197985	-0.0215637	0.727933	0.727933	-0.0029738	-0.210956	8.98932e-05	0.340741	-0.853585	-0.0340041	0.865853	0.865853	-0.0021272	0.0241949	0.396077	0.60125	0.00973169	0.115294	0.192478	0.795292	0.0825066	0.0173894	0.461806	0.554217	0.00583486
amalgam_5_689	-0.0439574	0.681854	0.681854	-0.0073105	0.0219749	0.555272	0.555272	0.00561447	0.0256803	0.576288	0.576288	0.00614684	-0.0404947	0.699293	0.699293	-0.0062905	-0.0292665	0.643149	0.643149	-0.0056101	0.0637487	0.180542	0.789795	0.0473922	0.0394199	0.56193	0.95563	0.00986751	0.122054	0.0690019	0.524021	0.141722	0.0848467	0.216699	0.890374	0.0563503	0.0396715	0.420499	0.666667	0.0149258	-0.169126	0.0302758	0.252336	-0.256886	0.00285841	0.439829	0.489236	0.00101964
Fdx1	-0.0087469	0.681886	0.681886	-0.0014545	-0.0744824	0.400329	0.4784	-0.0296129	-0.0128698	0.398762	0.511974	-0.0051387	-0.0420599	0.587702	0.587702	-0.0097093	-0.0614034	0.469563	0.533951	-0.0201591	0.0387939	0.0941044	0.738025	0.0398177	0.0331901	0.368258	0.826513	0.0143995	0.131032	0.000780832	0.435841	0.407173	0.0623012	0.305473	0.962221	0.0320868	0.0931556	0.113713	0.666667	0.0879565	0.083807	0.156193	0.999319	0.0675768	0.118557	0.0513104	0.509804	0.152914
Myo1d	0.0935857	0.682104	0.682104	0.0155492	-0.0643826	0.501389	0.501389	-0.0193035	0.0234973	0.730378	0.730378	0.00320627	-0.000749	0.942078	0.942078	-1.94e-05	-0.074058	0.781239	0.781239	-0.0079402	0.0567162	0.657397	0.79926	0.0103321	0.177053	0.435171	1	0.0639765	-0.212133	0.061274	0.39479	-0.257259	0.185183	0.26601	0.565215	0.106499	-0.128137	0.391376	0.492972	-0.052204	-0.0750477	0.429965	0.467577	-0.02751	0.100705	0.256904	0.54792	0.0594389
Nars	-0.0154638	0.682365	0.682365	-0.0025667	-0.113259	0.0395122	0.135922	-0.158933	-0.0575841	0.185149	0.50165	-0.0421791	-0.0317813	0.558668	0.558668	-0.0080358	-0.0745399	0.0705274	0.394366	-0.0858433	-0.0686483	0.0999327	0.406863	-0.0686683	-0.0755957	0.172967	0.351899	-0.0576067	-0.0413445	0.0113252	0.4349	-0.0804545	-0.111948	0.0117793	0.164835	-0.215934	-0.0600048	0.139312	0.492972	-0.0513647	-0.0127668	0.190601	0.474438	-0.0091905	-0.045281	0.248645	0.39613	-0.0273688
Slc16a7_P1	0.0488911	0.682411	0.682411	0.00811368	0.169159	0.337673	0.422535	0.079759	0.00821708	0.359158	0.527566	0.00365426	-0.0016969	0.950032	0.950032	-3.78e-05	-0.0431708	0.760076	0.760076	-0.0051435	0.0638422	0.101741	0.493518	0.0633635	-0.0142382	0.713393	0.713393	-0.0020883	-0.232422	0.0429147	0.3809	-0.317812	0.158923	0.282164	1	0.0873279	0.0591136	0.640878	0.666667	0.0114222	-0.0413134	0.631459	0.631459	-0.0082484	-0.0388719	0.700314	0.700314	-0.0060138
amalgam_5_384	-0.0638512	0.682476	0.682476	-0.0105937	0.0358267	0.669459	0.669459	0.00624374	0.0624871	0.414993	0.431472	0.0238675	0.0138363	0.658453	0.658453	0.00251096	-0.0688426	0.579086	0.579086	-0.0163334	0.0607498	0.503581	0.937204	0.0180992	0.0992132	0.4517	0.850087	0.0342435	-0.0753537	0.0177277	0.417373	-0.13197	-0.0964629	0.366361	0.448617	-0.0420666	-0.0567276	0.37484	0.492972	-0.0241747	-0.0691101	0.243863	0.46648	-0.0423545	0.00794954	0.352451	0.554217	0.00360035
Prkaa1	-0.0142487	0.682581	0.682581	-0.0023631	0.0336355	0.604073	0.604073	0.00736318	0.0492058	0.467595	0.467595	0.0162443	-0.012612	0.599858	0.599858	-0.0027993	-0.014583	0.559061	0.559061	-0.0036828	0.061904	0.107873	0.693749	0.0598665	0.0265796	0.41064	0.798269	0.0102741	-0.0426618	0.0540178	0.4349	-0.0540723	-0.0210129	0.643321	0.643321	-0.0040255	0.0167862	0.050508	0.504119	0.0217657	-0.0166209	0.814791	0.814791	-0.0014785	0.00818268	0.521502	0.554217	0.0023136
amalgam_5_850	-0.0514175	0.682633	0.682633	-0.0085257	-0.0332727	0.313157	0.479633	-0.0167774	-0.101131	0.0926693	0.407563	-0.104475	-0.068931	0.639784	0.639784	-0.0133703	-0.0532938	0.393716	0.529724	-0.0215742	0.0484792	0.372821	0.874751	0.0207733	-0.062816	0.280828	0.40931	-0.0346467	0.131231	3.39511e-08	0.4	0.980181	-0.133046	0.270856	0.424028	-0.0754719	-0.0062526	0.451985	0.607693	-0.0021564	-0.0726494	0.0741844	0.431762	-0.0820711	0.0100983	0.459867	0.554217	0.00340685
Prkar2a	0.039874	0.682684	0.682684	0.00661034	-0.0109729	0.505994	0.505994	-0.0032464	0.0673238	0.394694	0.431472	0.0271813	0.050137	0.33439	0.43771	0.0238525	0.103255	0.191543	0.666667	0.0741098	-0.0471259	0.459269	0.459269	-0.0159254	0.0552753	0.411719	0.950151	0.0213031	-0.0637861	0.0171807	0.418928	-0.11258	0.0446198	0.448665	0.946664	0.0155312	0.0858691	0.0940717	0.608957	0.0881481	0.0661076	0.208511	0.569111	0.0450107	0.0928025	0.277392	0.54792	0.0516822
amalgam_5_1858	-0.0355539	0.682726	0.682726	-0.0058932	0.0126746	0.583933	0.583933	0.00296124	0.0630609	0.40985	0.431472	0.0244282	-0.0534238	0.501693	0.501693	-0.0160037	0.0588607	0.57993	0.666667	0.0139279	-0.0284152	0.733094	0.733094	-0.0038315	0.0605361	0.378134	0.964579	0.0255677	0.146551	0.000227148	0.422819	0.533987	-0.082662	0.384248	0.456198	-0.0343368	0.019084	0.119868	0.62584	0.017582	0.0670764	0.152031	0.853801	0.0548731	0.173282	0.0256353	0.5	0.275719
amalgam_5_1052	0.0287405	0.682776	0.682776	0.00476292	0.0514427	0.598103	0.598103	0.0114832	-0.0495052	0.588663	0.588663	-0.0113928	-0.0188643	0.585707	0.585707	-0.0043826	0.107735	0.372244	0.666667	0.0462369	-0.165424	0.0592738	0.374233	-0.202998	0.0407906	0.595164	0.933997	0.0091927	0.0706691	0.0477401	0.493874	0.0933621	-0.0781297	0.103267	0.424028	-0.0770388	-0.0088822	0.0853774	0.497412	-0.009492	-0.0587412	0.46353	0.467577	-0.019615	0.113658	0.159248	0.534606	0.0906906
amalgam_5_648	-0.0343051	0.682873	0.682873	-0.005683	0.00658865	0.650716	0.650716	0.0012295	0.0645177	0.548419	0.548419	0.0168319	-0.119174	0.310755	0.310755	-0.0604905	-0.0941405	0.319218	0.474249	-0.0466854	-0.0351075	0.472854	0.472854	-0.0114195	-0.0368809	0.718107	0.718107	-0.0053039	0.13608	0.196414	0.539201	0.096185	0.0229259	0.829469	0.958964	0.00186158	-0.0227012	0.465351	0.497412	-0.0075418	-0.0019701	0.24275	0.475138	-0.0012113	0.122576	0.131176	0.509804	0.10813
Clpp	0.000849078	0.682875	0.682875	0.000140657	0.0375681	0.39952	0.493445	0.0149694	0.0710083	0.205912	0.407407	0.0487343	-0.0196608	0.424091	0.481898	-0.0073245	-0.0197797	0.426281	0.54231	-0.0073245	-0.0666491	0.0449891	0.406863	-0.0897692	-0.0437279	0.41619	0.468261	-0.0166475	-0.123994	0.00490744	0.392016	-0.28632	-0.0367745	0.42692	0.470133	-0.0135938	-0.0546844	0.0284557	0.487613	-0.0845328	-0.0684606	0.356763	0.467577	-0.0306444	0.0260315	0.260813	0.503676	0.0151938
Fgg	0.0198301	0.683011	0.683011	0.00328331	0.00769457	0.582755	0.582755	0.00180448	-0.0211273	0.511385	0.516952	-0.0061534	0.0103476	0.712824	0.712824	0.00152129	-0.101538	0.197733	0.427119	-0.0714748	-0.0088857	0.371176	0.518563	-0.0038246	0.0673217	0.286363	0.736244	0.0365612	0.0549475	0.0159314	0.5	0.0987818	0.0036129	0.457005	0.611389	0.00122867	0.112456	0.043122	0.666667	0.153536	-0.0213226	0.395809	0.474438	-0.0085826	0.0437936	0.17484	0.54792	0.0331675
amalgam_5_1924	0.0175134	0.68304	0.68304	0.0028994	-0.0842012	0.158683	0.393333	-0.0673162	-0.0150905	0.35107	0.527566	-0.0068602	-0.013706	0.668534	0.668534	-0.0023969	-0.0694798	0.443143	0.523364	-0.0245581	-0.0059805	0.634271	0.634271	-0.0011825	-0.0828143	0.554978	0.554978	-0.0211776	0.0638132	0.0316348	0.49471	0.0957093	-0.0070351	0.64849	0.760995	-0.0013233	0.174758	0.0443651	0.666667	0.23644	-0.0325631	0.394576	0.47305	-0.0131512	0.0994136	0.248723	0.54792	0.060074
Dgkd	0.0406976	0.683141	0.683141	0.00673504	0.126342	0.20494	0.422535	0.0869704	-0.0754403	0.269249	0.50165	-0.0429894	-0.010811	0.888831	0.888831	-0.000553	0.0287653	0.267781	0.552287	0.01646	-0.0855743	0.271509	0.408951	-0.0484536	0.0294718	0.392727	0.681731	0.0119629	-0.0310729	0.0203293	0.43557	-0.0525715	-0.0119942	0.516829	0.580375	-0.0034382	-0.179651	0.045154	0.392749	-0.241685	0.0165861	0.52707	0.632382	0.00461313	-0.0033787	0.412601	0.451805	-0.001299
amalgam_5_1419	-0.0844877	0.683204	0.683204	-0.0139784	0.0837391	0.485542	0.485542	0.0262751	-0.0105416	0.448155	0.51099	-0.0036745	-0.0268144	0.801472	0.801472	-0.0025772	0.0213275	0.568228	0.666667	0.00523541	0.0322025	0.410381	0.622147	0.0124563	-0.0674792	0.228512	0.382857	-0.0432603	-0.0207518	0.584013	0.584013	-0.0048471	0.0537829	0.460441	0.765003	0.0181155	0.0591525	0.561061	0.666667	0.0148467	-0.0231073	0.674159	0.694044	-0.0039568	0.100146	0.303736	0.54792	0.0518258
amalgam_5_1089	-0.0314566	0.68328	0.68328	-0.0052029	0.000743721	0.670615	0.670615	0.000129056	-0.0672219	0.557404	0.557404	-0.017063	-0.0467487	0.253068	0.437299	-0.0278979	-0.0311323	0.699485	0.699485	-0.0048324	0.057997	0.287283	0.905999	0.0314164	-0.0685653	0.202719	0.370833	-0.047523	0.044013	0.0175362	0.49177	0.0772897	0.0600669	0.317323	0.84592	0.0299432	-0.0872128	0.275098	0.492972	-0.0488839	0.0374081	0.412736	0.827988	0.014377	0.0199419	0.479444	0.554217	0.00636671
amalgam_5_107	-0.0211859	0.683515	0.683515	-0.003501	-0.0526336	0.507591	0.507591	-0.0154999	0.0485232	0.540579	0.540579	0.0129626	0.0351531	0.774716	0.774716	0.00389698	0.0483714	0.306823	0.666667	0.0248199	0.0308062	0.439964	0.501246	0.0109849	0.0207998	0.67343	0.67343	0.00357149	0.018477	0.0975114	0.490705	0.0186792	0.0143394	0.768456	0.861747	0.00164015	0.0408361	0.382455	0.507613	0.0170458	0.0029826	0.223428	0.488766	0.00194126	0.175016	0.0505132	0.5	0.226924
Lrp1	0.064461	0.683521	0.683521	0.010652	-0.0428595	0.596759	0.596759	-0.0096091	-0.0108089	0.572227	0.572227	-0.0026204	0.01031	0.847257	0.847257	0.000742163	-0.0785415	0.503104	0.525309	-0.0234323	-0.0473438	0.740615	0.740615	-0.006174	0.00484992	0.602068	0.708657	0.0010687	-0.146887	1.46424e-05	0.346062	-0.710107	0.130445	0.270653	0.96401	0.0740389	-0.104107	0.143789	0.483871	-0.0876863	-0.0425005	0.70775	0.70775	-0.0063802	-0.13602	0.032478	0.313514	-0.202453
amalgam_5_1373	-0.048344	0.683673	0.683673	-0.0079841	-0.137746	0.0692118	0.135922	-0.159761	-0.0664649	0.240741	0.50165	-0.0411051	0.0182316	0.681235	0.681235	0.00303927	-0.071957	0.637533	0.637533	-0.0140674	0.016216	0.371289	0.819046	0.00697756	-0.0241961	0.343685	0.470362	-0.0112231	-0.214905	0.000283779	0.346062	-0.762274	0.00627485	0.648459	0.862101	0.00118041	0.00771933	0.375041	0.503639	0.00328782	-0.0459493	0.249807	0.467577	-0.0276796	-0.0048771	0.592668	0.592668	-0.001108
Pik3r5	0.018155	0.683733	0.683733	0.00299763	0.0231044	0.523338	0.523338	0.00649737	-0.0740512	0.333689	0.50342	-0.0352971	-0.0031676	0.796694	0.796694	-0.000313	-0.0168471	0.635217	0.653808	-0.0033202	0.0568715	0.248015	0.490989	0.034437	0.069331	0.350279	0.938098	0.0315863	-0.200218	9.88131e-05	0.346062	-0.801909	-0.113394	0.203331	0.418773	-0.0784455	0.077493	0.170082	0.666667	0.0596187	0.0134887	0.798957	0.840009	0.00131483	-0.0045738	0.483381	0.483381	-0.001444
amalgam_5_74	0.0467981	0.683769	0.683769	0.00772593	0.00848574	0.54209	0.54209	0.0022566	-0.047288	0.505153	0.527566	-0.0140245	0.0320633	0.732335	0.732335	0.00433784	-0.109724	0.115958	0.369231	-0.102668	-0.0539637	0.271997	0.418067	-0.0305131	-0.0264775	0.578909	0.578909	-0.0062855	0.110563	0.0522493	0.499662	0.141733	-0.0178885	0.788516	0.788516	-0.0018459	-0.0451647	0.242021	0.492972	-0.0278281	0.127	0.0920125	0.505734	0.131591	0.0590932	0.590268	0.590268	0.0135295
amalgam_5_945	-0.0390234	0.684034	0.684034	-0.0064358	0.00180465	0.229734	0.499504	0.00115276	0.0330142	0.71014	0.71014	0.00490776	-0.0184797	0.57934	0.57934	-0.0043809	0.0291061	0.461869	0.666667	0.00976454	-0.111095	0.029865	0.40404	-0.169402	0.0468487	0.386724	0.510599	0.0193297	0.0748595	0.000243835	0.458394	0.27046	0.0247286	0.374924	0.704814	0.0105358	0.0524505	0.226961	0.575356	0.0337807	-0.11946	0.118256	0.412141	-0.110761	0.065294	0.40329	0.548137	0.0257508
Mmp8	0.0138266	0.684061	0.684061	0.00228008	-0.0091804	0.653217	0.653217	-0.0016979	0.01843	0.55532	0.55532	0.00470807	0.0082877	0.457407	0.516187	0.00281531	0.0210889	0.417784	0.666667	0.00799371	0.0489035	0.432885	0.954186	0.0177826	0.0174979	0.589954	0.812963	0.00401021	-0.132117	0.000763863	0.36399	-0.411806	0.0606818	0.430289	0.984077	0.0222241	-0.0616223	0.073293	0.492972	-0.0699375	0.0292444	0.393458	0.608868	0.0118469	-0.0059762	0.597629	0.597629	-0.0013361
Vamp2	0.0345373	0.684104	0.684104	0.00569445	-0.0332445	0.633518	0.633518	-0.0065904	0.00604341	0.632533	0.632533	0.00120214	0.0251102	0.64515	0.64515	0.00477945	0.0567163	0.51315	0.666667	0.0164339	-0.0019557	0.581766	0.665747	-0.00046	0.00772217	0.821743	0.928219	0.000658423	-0.0525914	0.000502839	0.4	-0.173476	0.0243466	0.601744	0.841309	0.00537058	0.00594905	0.163564	0.503639	0.00467781	0.10782	0.0498023	0.816322	0.140462	-0.0206292	0.330752	0.424323	-0.0099123
amalgam_5_199	-0.0346747	0.684134	0.684134	-0.0057164	-0.0394378	0.525071	0.525071	-0.011034	0.0187659	0.757838	0.757838	0.00225986	0.0263609	0.780377	0.780377	0.00283896	0.0121044	0.699306	0.699306	0.00188022	0.0320748	0.517509	0.517509	0.00917603	0.0131934	0.730891	0.881001	0.00179624	0.129965	0.0366977	0.501062	0.186546	0.00132111	0.672048	0.692404	0.000228023	-0.0571178	0.2655	0.492972	-0.0328962	-0.0839473	0.314346	0.46648	-0.0421912	0.117118	0.191681	0.540481	0.0840231
amalgam_4_5	0.029374	0.68431	0.68431	0.00483928	0.0122349	0.379949	0.500645	0.005142	-0.0213909	0.53567	0.53567	-0.0057991	-0.0188735	0.858894	0.858894	-0.0012468	0.033145	0.803819	0.803819	0.00314353	-0.0373769	0.195644	0.418067	-0.0264827	-0.0206662	0.758393	0.758393	-0.0024821	0.284692	2.13043e-08	0.266667	2.18402	-0.0187502	0.0700604	0.467911	-0.0216477	-0.219671	0.143724	0.432609	-0.185066	0.0926983	0.24898	1	0.0559745	-0.0662783	0.5914	0.5914	-0.0151193
amalgam_5_1309	-0.0131825	0.684603	0.684603	-0.0021693	0.0539218	0.507737	0.507737	0.0158725	-0.0118624	0.619942	0.619942	-0.0024632	0.0285409	0.730457	0.730457	0.00389314	-0.0710748	0.551298	0.551298	-0.0183809	-0.0706318	0.598822	0.598822	-0.0157298	-0.0404315	0.345101	0.461914	-0.0186815	-0.339144	3.93689e-07	0.276316	-2.17216	0.0621478	0.585407	1	0.014452	-0.0073709	0.444717	0.497412	-0.0025939	0.0179902	0.546283	0.642756	0.00472389	0.0316585	0.222227	0.549536	0.0206795
amalgam_5_598	-0.0364669	0.684603	0.684603	-0.006001	-0.0346859	0.844767	0.844767	-0.0025412	-0.0101211	0.741781	0.741781	-0.001313	0.0467695	0.556183	0.556183	0.011916	-0.0075001	0.870827	0.870827	-0.000451	-0.272198	0.0453283	0.264368	-0.365734	-0.0916098	0.211461	0.344086	-0.0618154	0.0541879	0.0331214	0.491933	0.0801923	-0.0611564	0.587237	0.644065	-0.0141385	0.0174357	0.0667128	0.507613	0.0205007	0.0756282	0.254864	0.951358	0.0448999	-0.0104023	0.627701	0.627701	-0.0021038
Cdc14b_P1	-0.077809	0.684647	0.684647	-0.0128022	-0.041441	0.252572	0.4784	-0.0247657	0.136499	0.207623	0.407407	0.0931913	0.106893	0.468597	0.468597	0.0351892	-0.0110441	0.70909	0.70909	-0.0016489	-0.142608	0.156735	0.406863	-0.114776	0.0337054	0.520246	0.78873	0.0095653	0.222378	0.00141253	0.4	0.633777	0.0321146	0.601664	0.836086	0.00708594	0.0227454	0.205576	0.507613	0.0156267	-0.0337172	0.664013	0.664013	-0.0059957	0.203203	0.0490951	0.5	0.265985
Mapk1	0.0143665	0.684676	0.684676	0.0023635	0.0133761	0.444527	0.499504	0.00470976	-0.0024526	0.409241	0.487771	-0.000952	-0.0281003	0.586475	0.586475	-0.0065123	0.0004096	0.58945	0.605753	9.40248e-05	-0.0158752	0.331818	0.42964	-0.0076058	0.0132893	0.437735	0.560012	0.00476803	-0.0681138	0.0004859	0.39479	-0.225692	-0.0138178	0.385639	0.470403	-0.0057181	0.00242533	0.256719	0.503639	0.00143226	0.0188634	0.355414	0.500713	0.00847468	0.0146718	0.276567	0.533996	0.00818976
amalgam_5_1633	0.088226	0.684935	0.684935	0.0145	0.0946763	0.320488	0.445344	0.046788	-0.0776531	0.35684	0.50342	-0.0347518	0.0430544	0.816792	0.816792	0.00378399	0.110925	0.249604	0.666667	0.0668596	-0.0178346	0.228971	0.428179	-0.011418	-0.0704278	0.488742	0.488742	-0.0218974	0.218953	0.00267615	0.411985	0.563254	0.0228255	0.755951	0.941556	0.00277345	-0.0812301	0.22512	0.492972	-0.0526035	0.10117	0.180562	0.951358	0.0752074	-0.0536354	0.112346	0.38015	-0.0509238
amalgam_5_402	0.0184485	0.685017	0.685017	0.00303106	-0.0380469	0.614943	0.614943	-0.0080342	0.105197	0.545627	0.545627	0.0276777	0.0289421	0.797141	0.797141	0.00284977	0.0941158	0.459705	0.666667	0.031766	0.0451076	0.518001	0.904324	0.0128859	0.186557	0.0291646	1	0.286391	-0.230157	0.00174886	0.346062	-0.634598	-0.0105233	0.758979	0.758979	-0.0012604	0.189299	0.0147495	0.666667	0.346648	0.0720545	0.160836	0.674055	0.0571836	0.0820801	0.186506	0.54792	0.0598616
amalgam_5_1362	0.0351875	0.685022	0.685022	0.00578115	0.0103293	0.75843	0.75843	0.00124039	0.0941475	0.446373	0.446373	0.0329801	-0.0875442	0.523965	0.523965	-0.0245735	-0.0684713	0.66393	0.666667	-0.0121795	0.0910259	0.180731	0.989263	0.0676293	0.0537022	0.536662	0.623712	0.0145156	0.157413	0.000261248	0.411985	0.564004	0.0655487	0.503092	1	0.0195566	0.0071316	0.215341	0.631585	0.00475587	-0.0110422	0.648703	0.648703	-0.0020754	0.0740069	0.293858	0.54792	0.0393615
amalgam_19_0	0.000535308	0.685034	0.685034	8.79445e-05	-0.0102958	0.376543	0.498794	-0.0043673	-0.039878	0.33163	0.525392	-0.0191154	-0.0185798	0.656685	0.656685	-0.0033935	-0.0346869	0.387171	0.533951	-0.0142943	-0.0041113	0.424587	0.436683	-0.0015295	-0.004553	0.329359	0.489295	-0.002196	0.0511406	0.00798124	0.499546	0.107289	0.0525742	0.390523	0.763995	0.0214688	0.0310588	0.194977	0.507613	0.0220523	-0.0463487	0.310394	0.467577	-0.0235492	-0.0242917	0.328788	0.423898	-0.0117349
Gls2	-0.0143655	0.685074	0.685074	-0.0023597	-0.0954087	0.224163	0.412844	-0.0619618	-0.0307263	0.510152	0.527566	-0.0089813	0.0282936	0.605742	0.605742	0.00615987	-0.0530818	0.628434	0.628434	-0.0107088	0.022599	0.234075	0.488349	0.014252	0.0117339	0.520417	0.702687	0.0033283	-0.195915	0.00409724	0.352092	-0.467749	-0.0783892	0.420179	0.456198	-0.0295187	0.000973123	0.407138	0.502606	0.00037977	-0.0036269	0.630109	0.630109	-0.000728	-0.0696967	0.113689	0.38015	-0.0658134
Slc36a1	-0.0141775	0.685076	0.685076	-0.0023288	-0.101278	0.189817	0.385455	-0.0730887	-0.0089887	0.509922	0.527566	-0.0026292	-0.002798	0.752907	0.752907	-0.000345	-0.0788551	0.112472	0.424561	-0.0748301	-0.006096	0.462542	0.466893	-0.0020412	0.043247	0.286304	0.774854	0.0234906	0.0873536	0.00122566	0.464384	0.254341	-0.038381	0.447299	0.470133	-0.0134104	-0.0740869	0.135017	0.492972	-0.0644268	0.0581572	0.313141	0.975818	0.0293263	0.0557879	0.327314	0.54792	0.0270591
Phka1	-0.0179101	0.685113	0.685113	-0.0029415	0.0638626	0.177523	0.445344	0.0479445	-0.0071873	0.13989	0.511974	-0.0061395	-0.030258	0.722007	0.722007	-0.0042803	-0.0075914	0.666928	0.666928	-0.0013355	0.00452865	0.61307	0.706929	0.000962292	0.00913967	0.25043	0.503254	0.0054958	0.0345007	0.204136	0.549872	0.0238083	0.0403453	0.382663	0.818163	0.0168314	0.0820225	0.030659	0.537396	0.124136	0.0943272	0.0329965	0.705759	0.139749	-0.0199396	0.499263	0.499263	-0.0060152
amalgam_20_0	-0.0029896	0.685238	0.685238	-0.000491	0.00748413	0.497267	0.504797	0.00227076	-0.0649995	0.195129	0.483986	-0.0461287	0.0157389	0.613382	0.613382	0.00334089	0.00376888	0.48682	0.610411	0.00117827	-0.0458992	0.19806	0.417465	-0.0322764	0.0204168	0.434816	0.506664	0.00738465	-0.0430921	0.0656391	0.436739	-0.050971	-0.0310701	0.397809	0.470133	-0.0124381	-0.0290022	0.235907	0.492972	-0.0181919	-0.0642178	0.273413	0.46648	-0.0361662	-0.0284359	0.510773	0.510773	-0.0082968
amalgam_5_668	0.00953816	0.685258	0.685258	0.00156565	0.104748	0.311216	0.442922	0.0531009	0.0659122	0.325781	0.420863	0.0321041	-0.0346055	0.92301	0.92301	-0.001204	0.156035	0.171947	0.666667	0.119305	0.0928012	0.437235	0.845176	0.0333421	0.0521902	0.256967	0.594782	0.0307986	-0.0862998	0.0284303	0.417373	-0.133438	0.00564469	0.473951	0.580308	0.00183038	0.0265696	0.282328	0.505638	0.0145932	0.00450577	0.466973	0.701925	0.00149009	0.0743926	0.320127	0.54792	0.0368004
Nuak1	-0.039779	0.685296	0.685296	-0.0065286	0.00233886	0.554653	0.554653	0.000598697	-0.0068323	0.288741	0.51099	-0.003686	0.0154562	0.698804	0.698804	0.00240567	-0.016279	0.819796	0.819796	-0.0014048	-0.0740993	0.357533	0.415584	-0.033099	-0.0324222	0.670825	0.670825	-0.0056217	-0.103885	0.0233607	0.403619	-0.16949	-0.0523051	0.51862	0.51862	-0.0149149	-0.0338272	0.55652	0.55652	-0.0086097	0.00391694	0.842388	0.842388	0.000291764	-0.0893353	0.327274	0.389253	-0.0433355
amalgam_4_22	0.0413043	0.685451	0.685451	0.00677488	-0.0104503	0.578433	0.578433	-0.0024845	0.0089026	0.751051	0.751051	0.00110686	0.0730358	0.612041	0.612041	0.0155726	0.105982	0.527074	0.666667	0.0294767	0.0462466	0.476717	0.888519	0.0148794	-0.0619352	0.526559	0.526559	-0.0172522	0.0521579	0.037197	0.546824	0.0745593	-0.0549142	0.673381	0.707893	-0.0094309	-0.122834	0.275498	0.492972	-0.0687725	0.106842	0.0299903	0.969744	0.162722	-0.241553	0.00687346	0.169492	-0.522438
Dusp13_P2	-0.0481168	0.685471	0.685471	-0.0078917	-0.0202852	0.488113	0.510414	-0.0063184	-0.0752778	0.390365	0.514042	-0.0307532	0.0906242	0.649618	0.649618	0.0169777	0.00960517	0.476967	0.544109	0.00308818	0.0263436	0.209369	0.490989	0.0178897	0.0507665	0.435546	0.752156	0.018325	0.125992	0.0128725	0.474093	0.238168	-0.0472112	0.563179	0.563179	-0.0117723	0.0180742	0.130293	0.666667	0.015997	0.0777882	0.498014	0.883044	0.023551	-0.184898	0.185759	0.383394	-0.13517
Ak2	0.021751	0.685503	0.685503	0.00356696	-0.0316057	0.424156	0.483228	-0.0117723	-0.0632516	0.529073	0.529073	-0.0174881	0.0070956	0.822948	0.822948	0.000600483	0.0166216	0.70199	0.70199	0.00255423	-0.0126179	0.237007	0.42964	-0.0078892	-0.102479	0.0590923	0.169811	-0.125893	-0.0264139	0.00620956	0.44423	-0.0582938	0.00844059	0.826897	0.85712	0.000696757	0.0852097	0.155938	0.553744	0.0687682	-0.0984258	0.147136	0.431762	-0.0819178	0.0712611	0.425807	0.54792	0.0264228
amalgam_5_1861	-0.0063047	0.68554	0.68554	-0.0010338	-0.0415819	0.463088	0.483228	-0.0139023	0.030614	0.635982	0.635982	0.00601734	-0.0060189	0.775697	0.775697	-0.000664	-0.112433	0.200651	0.413919	-0.0784288	-0.0122151	0.702802	0.702802	-0.001871	-0.0280035	0.555627	0.555627	-0.007147	-0.103707	0.0126358	0.397804	-0.196878	-0.126954	0.170782	0.38914	-0.0974443	-0.0327334	0.288437	0.492972	-0.0176744	0.0746634	0.132572	0.572356	0.0655207	0.0114177	0.397407	0.554217	0.0045758
amalgam_5_1282	-0.0260183	0.68555	0.68555	-0.004266	0.156052	0.0390174	0.25	0.219836	-0.101002	0.473451	0.508951	-0.0327978	0.103051	0.442257	0.442257	0.0365134	-0.062571	0.262383	0.510239	-0.0363578	-0.0880175	0.270747	0.408951	-0.0499443	0.009143	0.484893	0.57573	0.00287414	0.223223	0.00722094	0.431085	0.47801	-0.0080409	0.653614	0.653614	-0.001485	-0.109762	0.160529	0.483982	-0.0872004	-0.0830674	0.258893	0.461794	-0.0487505	-0.152033	0.01932	0.280303	-0.260584
amalgam_5_980	-0.0496008	0.685567	0.685567	-0.0081321	-0.0260953	0.60044	0.60044	-0.0057809	0.0553239	0.563098	0.563098	0.0137986	0.0576686	0.489059	0.489059	0.0179141	-0.0352774	0.329881	0.533951	-0.0169911	0.0472765	0.235523	0.761796	0.029688	0.000426962	0.786652	0.786652	4.44969e-05	-0.0938702	0.00590586	0.39479	-0.20921	0.00261955	0.813957	0.813957	0.000234184	-0.0577868	0.107261	0.492972	-0.0560277	-0.22566	0.188805	0.364706	-0.163375	0.090107	0.180998	0.54792	0.0668888
Vdac3	0.0180679	0.685625	0.685625	0.00296158	0.0118671	0.259788	0.499504	0.00694679	-0.0022228	0.137396	0.48803	-0.0019161	-0.0262687	0.699886	0.699886	-0.0040709	-0.0608159	0.154056	0.464037	-0.0494021	-0.0934037	0.0697621	0.406863	-0.10801	-0.0717309	0.12567	0.339233	-0.0646129	0.195657	2.71824e-05	0.4	0.893315	-0.0459021	0.150094	0.450185	-0.0378067	-0.0572724	0.0548885	0.488347	-0.0721929	-0.106794	0.0348225	0.375	-0.15572	-0.0318953	0.138276	0.39613	-0.0274061
Mgst1	0.00555045	0.685864	0.685864	0.000908955	-0.143924	0.210081	0.319149	-0.0975248	0.00146001	0.301149	0.479358	0.000760983	-0.0417092	0.539	0.539	-0.0111952	-0.0155962	0.499527	0.666667	-0.0047013	0.00207497	0.259392	0.538499	0.00121603	-0.0091799	0.699466	0.699466	-0.001425	-0.128969	0.00223276	0.372881	-0.341916	-0.0870853	0.477834	0.477834	-0.0279303	-0.0610648	0.0842446	0.492972	-0.0656116	-0.000536	0.412041	0.476897	-0.000206	-0.126634	0.0602225	0.33195	-0.154524
amalgam_5_504	-0.011927	0.685905	0.685905	-0.0019529	0.0610805	0.24493	0.461957	0.0373176	0.000492442	0.633841	0.633841	9.75133e-05	-0.0890297	0.387231	0.387387	-0.0366829	-0.0742098	0.200616	0.4637	-0.0517713	-0.127961	0.133938	0.406863	-0.111722	-0.0782525	0.239339	0.367304	-0.0485937	-0.565155	3.56527e-09	0.245283	-4.77438	-0.0725697	0.402942	0.456366	-0.0286474	-0.0078667	0.315423	0.497412	-0.003942	0.070503	0.200578	0.611112	0.0491911	0.00915639	0.474872	0.554217	0.00296139
Jakmip1_P2	0.0204336	0.685968	0.685968	0.0033449	-0.0313926	0.382906	0.483228	-0.0130878	-0.0556632	0.447636	0.525392	-0.0194306	0.024325	0.57983	0.57983	0.00575772	-0.0290096	0.509524	0.541223	-0.008495	-0.097008	0.0885335	0.406863	-0.102139	0.0301042	0.624537	0.92396	0.00615456	-0.205446	0.00190402	0.346062	-0.55888	-0.0445224	0.666233	0.666233	-0.0078526	0.0590678	0.101411	0.666667	0.0587084	0.0807845	0.167497	0.956343	0.0626882	-0.0338583	0.55703	0.55703	-0.0086041
Trpm7	0.0346826	0.686062	0.686062	0.00567534	0.0234189	0.537969	0.537969	0.00630537	0.143577	0.0774844	0.407407	0.159483	0.113512	0.362269	0.362269	0.0500552	-0.0497922	0.603226	0.603226	-0.0109304	-0.0353394	0.337116	0.420961	-0.016688	0.115687	0.256707	1	0.0683201	-0.0817541	0.112139	0.430049	-0.0776865	-0.0092202	0.74796	0.763	-0.0011629	-0.100449	0.253207	0.492972	-0.0599202	0.112128	0.165709	1	0.0875328	0.0223066	0.691801	0.691801	0.00356948
amalgam_5_566	0.0338523	0.686065	0.686065	0.0055394	0.00686638	0.463815	0.504797	0.002291	0.0856293	0.356023	0.407407	0.0384066	0.0488586	0.688341	0.688341	0.0079247	-0.0815385	0.411263	0.512384	-0.0314641	-0.132247	0.15011	0.406863	-0.108918	0.0555315	0.61369	0.650566	0.0117755	-0.0748449	0.028408	0.418928	-0.115752	0.0146362	0.74302	0.854215	0.00188806	-0.0599574	0.36393	0.492972	-0.0263203	0.0144766	0.392168	0.702061	0.00588515	0.0262812	0.0681229	0.504653	0.0306625
Ppp1r16b	0.0814033	0.6861	0.6861	0.0133186	-0.111993	0.543585	0.543585	-0.0296482	-0.0538048	0.761241	0.761241	-0.0063747	0.069573	0.553864	0.553864	0.0178522	-0.0229075	0.689603	0.689603	-0.0036973	-0.0950178	0.484972	0.484972	-0.0298625	0.00727204	0.474138	0.732616	0.00235683	-0.0112341	0.00928989	0.449907	-0.0228275	0.0510307	0.648872	0.778927	0.00958565	-0.0833499	0.265595	0.492972	-0.0479912	0.055473	0.166595	0.653025	0.0431768	0.00551613	0.600567	0.600567	0.00122149
amalgam_5_357	-0.0309389	0.686175	0.686175	-0.0050605	-0.0178113	0.404456	0.493115	-0.0070021	0.014371	0.305016	0.458365	0.0074108	0.0177168	0.663454	0.663454	0.00315695	0.0452428	0.415196	0.607551	0.0172713	0.0423728	0.302829	0.749723	0.0219831	-0.0549743	0.349042	0.436061	-0.02513	0.135945	0.00813573	0.451664	0.284072	-0.0904461	0.3622	0.448617	-0.0398914	-0.0495139	0.261562	0.492972	-0.0288381	-0.0752524	0.0276045	0.408027	-0.11732	-0.0262894	0.437871	0.437871	-0.0094288
Kcnd2	0.0162773	0.686303	0.686303	0.00266107	0.124217	0.275387	0.422535	0.0695685	0.0592234	0.383325	0.431472	0.0246625	0.00469928	0.890545	0.890545	0.000236581	0.0224712	0.722078	0.722078	0.00317778	0.0987858	0.111021	0.905995	0.0943005	-0.008326	0.719558	0.719558	-0.0011901	0.169648	0.0118037	0.445328	0.327079	0.0582723	0.462957	0.738756	0.0194897	-0.0576128	0.196902	0.492972	-0.0406602	0.166432	0.0932335	1	0.171496	-0.0347264	0.730695	0.730695	-0.004732
amalgam_5_1229	0.00428746	0.686336	0.686336	0.000700841	-0.0339573	0.321727	0.479633	-0.0167244	-0.0418261	0.380497	0.527566	-0.0175523	-0.0386395	0.688931	0.688931	-0.0062528	0.0465601	0.486385	0.666667	0.0145742	0.101641	0.101882	0.834568	0.100818	-0.0348149	0.563957	0.563957	-0.0086603	0.152362	0.00578321	0.445328	0.340961	0.0156587	0.508954	0.562538	0.00459305	0.0367764	0.41414	0.666667	0.0140799	-0.0226965	0.542775	0.542775	-0.0060232	-0.0062038	0.461405	0.461405	-0.002084
Chrm3	0.0355556	0.686369	0.686369	0.00581128	0.0207859	0.763627	0.763627	0.00243442	0.0842497	0.33205	0.407407	0.0403384	0.0294049	0.577355	0.577355	0.00701474	0.0121293	0.597524	0.597524	0.00271265	0.109111	0.179346	1	0.0814308	0.0226426	0.530034	0.557488	0.00624249	0.0913463	0.0910599	0.53935	0.0950616	0.0624595	0.410253	0.824824	0.0241686	0.0858005	0.0401058	0.507613	0.119846	0.0336489	0.626664	0.91227	0.00682956	-0.0072636	0.313695	0.434783	-0.0036571
amalgam_5_352	0.0237149	0.686377	0.686377	0.0038759	0.00517448	0.752932	0.752932	0.000637725	-0.0261009	0.593449	0.593449	-0.0059149	-0.0209829	0.769508	0.769508	-0.0023876	-0.0185881	0.826894	0.826894	-0.0015344	-0.16315	0.111007	0.406863	-0.155751	0.0271272	0.691042	0.839497	0.00435379	-0.0235327	0.597712	0.597712	-0.0052598	0.00403925	0.742074	0.796346	0.000523296	-0.000625	0.380606	0.499586	-0.000262	-0.0373556	0.191475	0.467577	-0.0268171	-0.013159	0.463319	0.554217	-0.0043967
Epha1	0.0386051	0.686401	0.686401	0.00630893	-0.0117005	0.582051	0.582051	-0.0027501	-0.0707264	0.205136	0.479323	-0.0486568	-0.0439172	0.706426	0.706426	-0.0066286	0.0621184	0.278849	0.666667	0.0344528	0.040363	0.132364	0.724384	0.0354481	0.0168362	0.609585	0.865914	0.0036192	-0.0644178	0.0520865	0.430049	-0.0826658	0.0519013	0.397475	0.818006	0.0207963	0.0660917	0.213844	0.666667	0.0442751	0.0227185	0.33979	0.518552	0.0106502	-0.0438402	0.333163	0.409649	-0.0209268
amalgam_5_1413	-0.0190345	0.686534	0.686534	-0.0031091	-0.0357102	0.566522	0.566522	-0.0088127	0.096996	0.227768	0.407407	0.0623206	-0.033215	0.838856	0.838856	-0.0025347	0.128022	0.224655	0.666667	0.0830201	0.0453363	0.251002	0.895472	0.0272164	0.01027	0.197656	0.74196	0.00723099	0.141953	0.0423782	0.489845	0.194881	0.00670567	0.607727	0.825385	0.00145038	-0.0399999	0.0069968	0.492972	-0.0862037	-0.0451081	0.609476	0.609476	-0.0097002	0.0569004	0.249755	0.54792	0.0342817
amalgam_5_1367	0.025916	0.686544	0.686544	0.0042329	0.0137269	0.352876	0.499504	0.00620976	-0.137813	0.257365	0.448387	-0.0812338	-0.0994441	0.716482	0.716482	-0.014399	0.0991126	0.245341	0.666667	0.0604816	0.0520857	0.17317	0.781251	0.0396646	-0.0149403	0.43542	0.48293	-0.0053948	-0.0171899	0.0426384	0.456625	-0.0235536	-0.0307959	0.414584	0.470133	-0.011776	-0.0592573	0.0419415	0.487613	-0.0816184	-0.0279139	0.554076	0.554076	-0.007158	-0.0031359	0.45616	0.45616	-0.001069
amalgam_5_425	0.0203972	0.686624	0.686624	0.00333048	-0.0145945	0.632061	0.632061	-0.0029078	0.0376134	0.468718	0.468718	0.0123781	0.0401601	0.747436	0.747436	0.00507728	0.0434919	0.671958	0.671958	0.00750923	0.0797373	0.0781523	0.726743	0.0882738	0.119432	0.118697	0.683788	0.110541	0.206551	0.00403343	0.431085	0.494551	0.0586421	0.574897	0.706955	0.0140982	0.0484821	0.199826	0.666667	0.0339058	-0.0796827	0.315849	0.46648	-0.0398829	0.0598341	0.351094	0.54792	0.0271991
Ptk7	0.0545827	0.686672	0.686672	0.00891066	-0.0471355	0.277816	0.4784	-0.0262188	0.0814505	0.222783	0.407407	0.0531154	0.0366789	0.654909	0.654909	0.00674227	-0.0188431	0.638577	0.666667	-0.0036704	-0.161606	0.0277568	0.338583	-0.251561	0.00710333	0.431972	0.651735	0.00258948	-0.118658	0.00322395	0.387331	-0.29565	0.0880045	0.403948	1	0.0346451	-0.0866386	0.215061	0.492972	-0.0578259	0.0412496	0.482896	0.857195	0.0130409	-0.009126	0.573835	0.573835	-0.0022013
Hspg2	-0.0158574	0.686722	0.686722	-0.0025882	-0.0492058	0.499675	0.499675	-0.0148263	0.0555609	0.188451	0.407407	0.0402707	-0.0201509	0.791538	0.791538	-0.0020459	-0.0300815	0.399067	0.534722	-0.0120011	0.0918549	0.100747	0.925837	0.091558	-0.0013676	0.765653	0.909203	-0.000159	0.113094	0.00035406	0.435841	0.39028	-0.014596	0.565686	0.565686	-0.0036114	0.16452	0.0500024	0.666667	0.214042	0.00334734	0.239944	0.49163	0.00207499	0.0297726	0.383154	0.551985	0.0124041
amalgam_5_1495	0.0254667	0.686729	0.686729	0.00415653	-0.0300726	0.532595	0.532595	-0.0082279	-0.0721357	0.49413	0.522233	-0.022085	0.0538643	0.662791	0.662791	0.00962143	0.0598248	0.509213	0.666667	0.0175347	0.128841	0.0467378	0.53505	0.171401	0.0649599	0.508352	1	0.0190875	0.0264185	0.101099	0.491933	0.026293	-0.0772353	0.168002	0.433908	-0.0598331	0.10126	0.0317565	0.666667	0.151704	-0.0379015	0.625967	0.625967	-0.007711	-0.0607047	0.385951	0.397807	-0.0250995
Lepre1	0.0241311	0.686882	0.686882	0.00393621	-0.0591623	0.410892	0.4784	-0.0228528	0.0215396	0.645322	0.645322	0.00409733	0.000992197	0.831262	0.831262	7.96358e-05	-0.0525872	0.370679	0.527412	-0.0226652	-0.0377706	0.333115	0.420961	-0.0180319	-0.0197265	0.636319	0.636319	-0.0038728	-0.0347471	0.297368	0.450316	-0.0183015	-0.0296048	0.574055	0.574055	-0.0071361	-0.040563	0.351288	0.492972	-0.0184293	-0.0184213	0.720221	0.720221	-0.0026257	-0.12562	0.0927924	0.331967	-0.129701
amalgam_4_212	-0.0686056	0.686935	0.686935	-0.0111885	0.0312267	0.335777	0.493445	0.0147998	-0.0722757	0.413587	0.518086	-0.0277129	0.0695655	0.576807	0.576807	0.016624	-0.0092954	0.498901	0.544109	-0.0028071	0.00348177	0.344519	0.464197	0.00161132	-0.0749408	0.0976524	0.311864	-0.075714	0.0250955	0.164365	0.489955	0.0196797	-0.0346967	0.527403	0.527403	-0.0096407	-0.0902319	0.641406	0.641406	-0.0174028	0.058855	0.247892	0.673447	0.0356507	0.125186	0.278106	0.54792	0.0695771
amalgam_9_15	-0.000106	0.686989	0.686989	-1.73e-05	0.0826082	0.474827	0.474827	0.0267208	0.0876308	0.488135	0.488135	0.0272935	0.0499857	0.41889	0.458738	0.0188896	0.0456444	0.545287	0.666667	0.0120216	0.00198164	0.594968	0.622263	0.000446872	0.0260651	0.528035	0.859054	0.00722883	-0.141764	0.0043877	0.374011	-0.334246	0.0465713	0.634315	0.927177	0.00920692	-0.0411982	0.510137	0.510137	-0.0120428	-0.0246255	0.283424	0.54439	-0.013484	-0.0373639	0.46538	0.46538	-0.012412
Alpk3	0.0532032	0.687329	0.687329	0.00866335	0.0574473	0.420906	0.487023	0.0215896	0.0348249	0.31961	0.431472	0.0172515	-0.0039209	0.849807	0.849807	-0.000277	0.020179	0.663261	0.666667	0.00359823	0.0373605	0.5796	0.961691	0.00884966	0.00982782	0.598056	0.722227	0.00219414	0.069711	0.0639819	0.543629	0.0832309	-0.006796	0.563685	0.658645	-0.001692	0.135874	0.014962	0.666667	0.24797	0.0683311	0.171445	0.832155	0.052333	0.0790246	0.121375	0.544922	0.0723763
Lta	-0.0054382	0.687369	0.687369	-0.000885	-0.0342366	0.587048	0.587048	-0.0079198	-0.0034229	0.633253	0.633253	-0.000679	0.0479938	0.515153	0.515153	0.0138253	-0.0389555	0.478602	0.534722	-0.0124668	-0.0784063	0.191578	0.408951	-0.0562686	0.00488765	0.674082	0.74956	0.000837192	-0.0409202	0.0586	0.436739	-0.0504179	0.00957076	0.32056	0.505056	0.00472882	0.0615401	0.0669467	0.613175	0.0722647	-0.0179631	0.251847	0.474438	-0.0107574	-0.0064983	0.428567	0.438588	-0.0023912
amalgam_5_383	0.0285914	0.687606	0.687606	0.00465068	-0.042691	0.84797	0.84797	-0.0030575	-0.043021	0.593663	0.593663	-0.0097425	-0.131685	0.126266	0.126266	-0.118347	0.0605213	0.389451	0.666667	0.0247863	0.025935	0.376533	0.743332	0.0110015	0.0185921	0.691606	0.850727	0.00297736	-0.0884965	0.180923	0.430049	-0.0657093	-0.0263686	0.618283	0.633354	-0.0055061	-0.132553	0.223907	0.485227	-0.0861508	0.0505955	0.173218	0.61952	0.0385237	-0.128387	0.167992	0.348168	-0.099463
amalgam_4_125	0.0458721	0.687663	0.687663	0.00745993	-0.0541603	0.476721	0.479633	-0.0174253	-0.106472	0.474868	0.504021	-0.0344359	-0.129831	0.541782	0.541782	-0.0345578	0.052152	0.657284	0.666667	0.00950455	-0.0512045	0.433027	0.433027	-0.0186121	0.0989342	0.287762	0.832127	0.05352	-0.0324836	0.219917	0.449907	-0.0213658	0.0943327	0.0938534	0.806429	0.0969316	-0.256194	0.0568206	0.355102	-0.319088	0.0102891	0.228038	0.752592	0.00660554	-0.0275276	0.293271	0.554217	-0.0146648
Stk25	0.0298568	0.687705	0.687705	0.00485466	-0.0496135	0.511135	0.511135	-0.0144606	-0.0787168	0.222679	0.476891	-0.0513486	0.00662425	0.672311	0.672311	0.00114222	-0.0151132	0.826966	0.826966	-0.001247	0.0136006	0.315792	0.497756	0.00680845	0.0271855	0.727875	0.913288	0.00375005	-0.0510477	1.2763e-05	0.418928	-0.24983	-0.0579786	0.574219	0.574219	-0.0139684	0.100969	0.130144	0.666667	0.0894159	-0.0610122	0.387752	0.467577	-0.0251033	-0.0203138	0.593503	0.593503	-0.0046026
amalgam_5_1961	-0.0338654	0.687762	0.687762	-0.0055052	-0.1128	0.0895212	0.253247	-0.118223	-0.0930216	0.300776	0.479401	-0.0485347	-0.123276	0.344198	0.344198	-0.0571006	-0.0240566	0.644259	0.644259	-0.0045934	0.142638	0.16996	0.907789	0.109782	0.0299019	0.476299	0.844893	0.00963201	0.00234119	0.000992029	0.476923	0.00703171	0.0436604	0.436695	0.955428	0.01571	0.0660861	0.313859	0.666667	0.0332588	-0.0733946	0.518696	0.518696	-0.0209239	0.122676	0.0943585	0.509804	0.125769
Epha4	-0.0465802	0.687882	0.687882	-0.0075686	-0.0018353	0.804704	0.804704	-0.000173	0.0121957	0.632496	0.632496	0.00242624	-0.0225521	0.897213	0.897213	-0.0010623	0.0614793	0.35298	0.666667	0.027804	-0.0601101	0.503308	0.503308	-0.0179228	-0.00112	0.590021	0.590021	-0.000257	0.160816	5.20227e-05	0.4	0.688905	-0.0106678	0.806037	0.806037	-0.000999	-0.0196459	0.130625	0.492972	-0.0173664	0.0137603	0.620439	0.74233	0.00285252	0.0658441	0.13736	0.54792	0.0567668
Scn1a	-0.0467881	0.68837	0.68837	-0.007588	0.00818802	0.808055	0.808055	0.000757875	0.0548979	0.538016	0.538016	0.0147788	-0.0126661	0.809059	0.809059	-0.0011655	0.0138251	0.812712	0.812712	0.00124514	0.0248292	0.615177	0.854454	0.00523896	0.0567213	0.431197	0.966819	0.0207217	0.0382154	0.089117	0.490104	0.0401277	-0.0420117	0.392353	0.470133	-0.0170703	0.148432	0.00621333	0.531318	0.32754	-0.0700033	0.230356	0.46648	-0.0446342	0.0110416	0.378821	0.554217	0.00465477
Slc25a22	0.0420454	0.688376	0.688376	0.00681869	-0.0307769	0.424141	0.484945	-0.0114641	-0.121101	0.365677	0.476891	-0.0529094	0.0355526	0.269081	0.451948	0.0202692	-0.030478	0.658504	0.658504	-0.00553	0.0355051	0.45012	0.733471	0.0123086	-0.0072525	0.498722	0.682858	-0.0021913	0.154598	0.00402439	0.445328	0.37031	0.0439302	0.666916	1	0.00772859	-0.0211921	0.807526	0.807526	-0.0019675	0.0730993	0.415728	0.978817	0.0278648	0.127319	0.0418667	0.509804	0.175462
Art1	0.0500736	0.688553	0.688553	0.00811507	0.0316287	0.577426	0.577426	0.00754356	-0.0322345	0.287496	0.527566	-0.0174507	-0.0241001	0.552546	0.552546	-0.0062089	0.00421433	0.794856	0.794856	0.000420218	0.0106432	0.486445	0.486445	0.00333097	-0.0190592	0.786707	0.786707	-0.0019857	-0.418999	6.613e-11	0.254545	-4.26524	-0.0584024	0.647216	0.647216	-0.0110352	0.0631197	0.102068	0.507613	0.0625585	0.0459042	0.250446	0.500713	0.0276016	-0.182736	0.00342857	0.169492	-0.450424
Cp	0.0205944	0.68861	0.68861	0.00333684	-0.0342521	0.429644	0.483228	-0.0125668	-0.0293996	0.290612	0.511974	-0.0157784	0.0157341	0.578575	0.578575	0.00373906	-0.0413816	0.405851	0.533951	-0.0162064	-0.0259077	0.250322	0.425499	-0.0155835	0.00996	0.583471	0.603883	0.00233045	-0.0386435	0.0203128	0.430049	-0.0653937	-0.0246064	0.330165	0.470133	-0.0118423	-0.0203709	0.0944304	0.492972	-0.0208779	0.00612814	0.330264	0.49163	0.00294849	-0.0559573	0.169624	0.389253	-0.0431158
amalgam_5_1622	0.00135018	0.688665	0.688665	0.000218718	-0.0512587	0.376046	0.4784	-0.0217726	0.0231539	0.520732	0.520732	0.0065615	0.0657483	0.353084	0.411765	0.0297263	-0.0022185	0.669496	0.669496	-0.000387	0.0165979	0.688974	0.80296	0.00268549	-0.027225	0.70105	0.70105	-0.0041995	0.0669804	0.00241413	0.497239	0.175304	-0.0584953	0.760181	0.822705	-0.0069658	-0.0360014	0.0916882	0.492972	-0.0373582	-0.123506	0.170094	0.419689	-0.0950144	-0.0070948	0.445901	0.445901	-0.0024886
Mast1	-0.001602	0.688667	0.688667	-0.00026	-0.0346975	0.434734	0.510414	-0.0125527	0.0684708	0.477261	0.477261	0.0219959	0.0328339	0.67293	0.67293	0.00564841	-0.0789815	0.608868	0.608868	-0.0170187	-0.0933316	0.475161	0.475161	-0.030161	-0.000444	0.80732	0.80732	-4.12e-05	-0.28956	0.000130095	0.333333	-1.12516	-0.0600559	0.529766	0.529766	-0.0165704	-0.0442293	0.234473	0.492972	-0.0278603	-0.054387	0.613683	0.613683	-0.0115331	-0.0773025	0.498869	0.498869	-0.0233464
Farsa	-0.0513516	0.688782	0.688782	-0.0083148	-0.0744455	0.449583	0.4784	-0.0258468	-0.0901621	0.341615	0.50165	-0.0420573	-0.0094829	0.866998	0.866998	-0.000588	-0.00012	0.647377	0.647377	-2.26e-05	-0.0018757	0.612666	0.612666	-0.000399	-0.0514782	0.304998	0.433376	-0.0265475	-0.0172765	0.371417	0.460008	-0.0074313	-0.0116172	0.505809	0.505809	-0.0034388	-0.0426687	0.140996	0.492972	-0.0363022	-0.0295205	0.664736	0.664736	-0.0052355	-0.0195947	0.510469	0.510469	-0.0057222
Trp53rk_P1	-0.0304305	0.688805	0.688805	-0.0049268	-0.0205585	0.462887	0.493565	-0.0068773	-0.124172	0.153735	0.417355	-0.10098	0.00519329	0.651697	0.651697	0.000965714	-0.0696105	0.582462	0.582462	-0.0163398	-0.0520938	0.286499	0.418067	-0.0282806	-0.0286011	0.557651	0.557651	-0.0072543	-0.033806	0.0694816	0.44072	-0.0391517	-0.000686	0.643333	0.775581	-0.000131	-0.0471934	0.346389	0.492972	-0.0217295	-0.0099278	0.723074	0.723074	-0.001398	-0.0115386	0.392232	0.433314	-0.0046899
Speg_P1	0.0377172	0.688928	0.688928	0.00610365	0.0646542	0.32368	0.466501	0.0316731	0.075185	0.404035	0.431472	0.0295913	0.116815	0.336698	0.336698	0.0552253	0.0752426	0.421399	0.666667	0.028239	0.0994764	0.0617755	0.822053	0.120285	-0.103697	0.382012	0.382812	-0.0433373	-0.121346	0.0136255	0.39479	-0.226388	0.0119724	0.653139	0.886544	0.00221482	0.0528991	0.290545	0.558666	0.0283955	0.100331	0.126282	0.930954	0.0901629	0.0997931	0.2653	0.54792	0.0575071
Ppp2r1b	-0.0281845	0.688982	0.688982	-0.00456	0.0184792	0.237427	0.493445	0.0115397	-0.0178537	0.470416	0.527566	-0.0058474	-0.0285748	0.571373	0.571373	-0.006946	0.00831918	0.217186	0.544109	0.00551701	0.0425616	0.362005	0.700693	0.0187818	-0.0067768	0.217666	0.484113	-0.0044877	-0.0024476	0.00490766	0.460477	-0.0056518	0.0376467	0.271367	0.60619	0.0213247	-0.0418763	0.0349554	0.492972	-0.0609923	-0.138429	0.0867444	0.383929	-0.146978	-0.0172794	0.0958614	0.412388	-0.0175966
amalgam_5_221	-0.0068569	0.689034	0.689034	-0.0011092	0.0409352	0.556567	0.556567	0.0104173	0.00118094	0.845921	0.845921	8.58191e-05	0.00484143	0.907759	0.907759	0.000203484	-0.0011101	0.312236	0.544109	-0.000561	0.010002	0.289158	0.479261	0.00538973	0.00817222	0.317292	0.564661	0.00407419	-0.0906991	0.00551825	0.39479	-0.204817	-0.0532793	0.347197	0.46	-0.0244778	-0.0797136	0.158497	0.492972	-0.0637693	-0.154337	0.227188	0.418478	-0.0993337	0.0682645	0.244685	0.54792	0.0417364
Fcgr4	-0.0503594	0.68908	0.68908	-0.0081447	0.101208	0.148106	0.422535	0.0839446	0.100962	0.262069	0.407407	0.058718	-0.0618584	0.681525	0.681525	-0.0103005	-0.0031678	0.707205	0.707205	-0.000477	0.0380402	0.677819	0.963677	0.00642447	0.00140887	0.467672	0.801389	0.00046501	0.0179726	0.305259	0.515415	0.00926184	-0.10929	0.216973	0.426117	-0.0725239	-0.0496336	0.402275	0.492972	-0.019629	-0.0119781	0.937587	0.937587	-0.000335	-0.0542116	0.175966	0.389253	-0.0409065
Mark2_P1	-0.0157115	0.689168	0.689168	-0.0025402	-0.0014004	0.670224	0.670224	-0.000243	-0.0648387	0.546525	0.546525	-0.017013	-0.0806418	0.399302	0.40824	-0.0321517	-0.118458	0.22168	0.418182	-0.077504	-0.124416	0.195125	0.406863	-0.0882965	0.0605992	0.498079	0.832798	0.0183435	-0.0055265	0.0249589	0.460477	-0.0088577	0.0310153	0.675859	0.915976	0.00527707	0.0606252	0.173126	0.507613	0.0461744	-0.0180465	0.843839	0.843839	-0.0013308	-0.204654	0.0783005	0.304348	-0.226395
amalgam_5_1629	0.0224893	0.68931	0.68931	0.00363394	0.029292	0.545438	0.545438	0.00771126	-0.0643697	0.0636194	0.468657	-0.0770126	0.0599723	0.529065	0.529065	0.0165818	-0.11076	0.248125	0.444099	-0.0670461	0.131257	0.307048	0.983592	0.067308	0.0328724	0.610344	0.610344	0.00704868	-0.0285338	0.621312	0.621312	-0.0058977	-0.0977423	0.226057	0.433908	-0.0631201	0.0841727	0.0764398	0.666667	0.093994	0.0824376	0.46163	0.876298	0.0276748	0.0813997	0.0587534	0.515235	0.1002
amalgam_5_1128	-0.0287486	0.689434	0.689434	-0.0046431	-0.000275	0.599109	0.599109	-6.13e-05	-0.0090844	0.297178	0.527566	-0.0047873	0.0694933	0.686601	0.686601	0.0113479	-0.0474509	0.267787	0.516582	-0.0271519	6.5733e-05	0.714006	0.76301	9.61661e-06	0.0222284	0.483557	0.659595	0.00701421	-0.109753	0.0510024	0.411765	-0.141846	-0.0578411	0.31778	0.456198	-0.0287976	-0.0995249	0.02324	0.447876	-0.1626	0.0622604	0.55492	0.55492	0.0159243	-0.0662432	0.390115	0.396985	-0.0270807
Acp5_P1	0.0243513	0.689438	0.689438	0.00393285	-0.0563113	0.645412	0.645412	-0.0107083	-0.0377067	0.752244	0.752244	-0.0046621	0.0221109	0.886073	0.886073	0.0011615	0.12515	0.115824	0.544109	0.117166	0.0328043	0.419036	0.489076	0.0123918	0.0789563	0.462686	0.985109	0.0264277	-0.0701207	0.555829	0.555829	-0.0178849	-0.144292	0.303363	0.426117	-0.0747487	-0.177368	0.056126	0.399457	-0.221858	0.00531537	0.429953	0.49163	0.0019485	0.022473	0.79405	0.79405	0.00225072
Cyp4a32	0.030547	0.689486	0.689486	0.00493255	0.029083	0.278632	0.499504	0.0161402	-0.0533161	0.360141	0.518112	-0.0236472	-0.0188595	0.767282	0.767282	-0.0021697	0.0120378	0.486416	0.544109	0.00376772	0.0656481	0.684185	0.89902	0.0108206	-0.0169721	0.728656	0.833063	-0.0023333	-0.090794	0.0287341	0.412698	-0.139968	0.0852028	0.332775	0.854835	0.0407141	0.186069	0.118567	0.666667	0.172307	-0.003958	0.505819	0.505819	-0.0011716	-0.0392198	0.539566	0.539566	-0.0105092
amalgam_5_1783	-0.0185016	0.689762	0.689762	-0.0029843	-0.0113611	0.579233	0.579233	-0.0026943	-0.0774691	0.622039	0.622039	-0.0159728	-0.0273375	0.802547	0.802547	-0.0026115	-0.152204	0.206427	0.364583	-0.104295	-0.0312232	0.565925	0.565925	-0.0077196	0.0358461	0.715933	0.715933	0.00520226	-0.0717921	0.120094	0.436006	-0.0660831	0.0765553	0.267517	0.929063	0.0438393	-0.120918	0.00786467	0.390728	-0.254451	-0.0634504	0.492123	0.492123	-0.0195381	0.0170843	0.363381	0.554217	0.00751091
Pdp2	-0.0109296	0.689846	0.689846	-0.0017624	-0.0385334	0.561179	0.561179	-0.009668	0.0951185	0.111175	0.407407	0.0907423	-0.0524065	0.759731	0.759731	-0.0062542	-0.019438	0.444219	0.666667	-0.00685	-0.0284053	0.298397	0.425499	-0.0149186	0.00368028	0.204663	0.831798	0.00253557	-0.197967	0.0400938	0.39479	-0.276545	-0.0407829	0.611613	0.611613	-0.0087081	0.0152131	0.384239	0.503639	0.00631951	-0.0083373	0.438075	0.475138	-0.0029885	0.0400521	0.278943	0.549536	0.0222082
amalgam_5_1874	-0.0334605	0.69008	0.69008	-0.0053905	0.0185469	0.359536	0.494514	0.00823959	0.00818093	0.750672	0.750672	0.00101893	0.0511134	0.53706	0.53706	0.0137995	0.00931549	0.652765	0.666667	0.00172563	0.0520284	0.241233	0.531068	0.0321308	-0.0634987	0.305895	0.416025	-0.0326655	0.0513403	4.96425e-05	0.487179	0.220976	0.0718992	0.429977	0.505056	0.026355	-0.0794125	0.060436	0.479167	-0.0967803	-0.0137134	0.608655	0.608655	-0.002957	-0.0101641	0.648862	0.648862	-0.0019093
amalgam_5_299	-0.0393569	0.690131	0.690131	-0.0063392	-0.0137416	0.523677	0.523677	-0.0038605	0.0126936	0.266711	0.495904	0.00728563	0.071783	0.661112	0.661112	0.0129012	-0.0828393	0.251911	0.464037	-0.0496003	0.0984948	0.0852697	0.989966	0.105311	-0.0144564	0.727277	0.727277	-0.0019993	-0.0862827	0.0156374	0.408133	-0.155812	0.0175582	0.161462	0.505056	0.0139049	0.0481631	0.595377	0.666667	0.0108467	-0.0664527	0.423807	0.467577	-0.0247757	-0.0701683	0.301833	0.389253	-0.0365039
amalgam_5_1960	0.0354508	0.690321	0.690321	0.00570577	0.027366	0.55393	0.55393	0.00702063	0.0733563	0.461384	0.461384	0.0246431	-0.0068151	0.32036	0.482542	-0.0033691	0.0272532	0.645775	0.666667	0.00517591	-0.0071356	0.383617	0.431072	-0.0029691	-0.0406164	0.231833	0.436061	-0.0257843	0.165648	0.0156654	0.4496	0.299004	0.144167	0.279995	0.893837	0.0797025	0.0494442	0.221115	0.666667	0.0324048	-0.076548	0.589802	0.589802	-0.017552	0.0551691	0.376894	0.549536	0.0233796
amalgam_5_1047	0.0041392	0.69041	0.69041	0.000665968	0.0341653	0.65693	0.65693	0.00623453	-0.0665287	0.156733	0.476891	-0.0535449	-0.0504088	0.469061	0.469061	-0.0165729	-0.000839	0.217463	0.544109	-0.000556	0.00636492	0.194413	0.671686	0.00452721	0.0237849	0.727008	0.964353	0.00329327	0.128639	6.07419e-07	0.4	0.799688	-0.0492268	0.593485	0.593485	-0.0111543	-0.0931093	0.128839	0.487613	-0.0828629	0.081289	0.251896	0.903823	0.0486742	0.111978	0.0907173	0.509804	0.116715
Ppp2r5b	0.0246775	0.69048	0.69048	0.00396936	-0.0112937	0.834651	0.834651	-0.000887	-0.0303403	0.59572	0.59572	-0.0068253	-0.0884277	0.233253	0.285714	-0.0559017	-0.0486197	0.40065	0.533951	-0.0193134	-0.0429709	0.353704	0.420961	-0.0193953	0.0360724	0.300736	0.587123	0.0188231	0.100961	0.0443743	0.529565	0.136587	-0.000316	0.822829	0.822829	-2.68e-05	0.00541116	0.170653	0.503639	0.00415514	0.0737737	0.357673	0.925592	0.032941	0.0516187	0.172871	0.504653	0.0393478
amalgam_5_1873	-0.0340488	0.690683	0.690683	-0.0054724	0.0246951	0.749004	0.749004	0.00309962	-0.1621	0.242222	0.417355	-0.0998187	-0.0305467	0.646363	0.646363	-0.0057893	0.0388537	0.52963	0.666667	0.0107247	0.0269549	0.671617	0.923145	0.00465992	-0.024864	0.305514	0.469456	-0.0128042	-0.0089993	0.045366	0.456417	-0.0120885	0.0918505	0.396991	0.979496	0.0368522	-0.0985369	0.115136	0.483871	-0.0925053	-0.174243	0.0444855	0.291667	-0.235538	-0.0628343	0.0361529	0.356295	-0.090598
Bche	0.0441866	0.690735	0.690735	0.00710027	-0.0158396	0.583316	0.583316	-0.003708	0.0834261	0.201645	0.407407	0.0580155	0.0327262	0.733112	0.733112	0.00441247	0.00911171	0.68508	0.68508	0.00149668	0.0611857	0.318875	0.804377	0.0303713	0.0194261	0.308643	0.670416	0.00991786	-0.0303373	0.00278579	0.430049	-0.0775133	0.0162371	0.687505	0.727539	0.00264217	-0.0556195	0.0213938	0.483871	-0.0928686	-0.0121475	0.442537	0.475138	-0.0043008	0.0881186	0.0866827	0.534177	0.093588
Map3k7	0.0469894	0.690994	0.690994	0.00754301	0.0671961	0.560562	0.560562	0.0168915	0.086067	0.415324	0.420863	0.0328442	0.0119712	0.78775	0.78775	0.00124035	0.0256161	0.673204	0.673204	0.00440221	0.10966	0.144989	0.890979	0.0919679	0.117225	0.157286	0.990401	0.0941681	0.0384234	0.00646297	0.500222	0.0841307	-0.0156233	0.773939	0.773939	-0.0017388	0.0412914	0.0171151	0.507613	0.0729462	-0.0016318	0.228731	0.475138	-0.0010455	-0.124673	0.0714123	0.331967	-0.142903
amalgam_4_159	0.0366466	0.690995	0.690995	0.00588271	-0.0147401	0.585289	0.585289	-0.003429	0.057386	0.212036	0.407407	0.0386546	0.0204756	0.872488	0.872488	0.00121299	-0.0798707	0.720653	0.720653	-0.0113635	0.0800038	0.110079	0.49737	0.0766673	0.0711334	0.305854	0.61113	0.0365971	0.133781	0.0056198	0.448161	0.301045	0.0732467	0.406034	0.978874	0.0286715	0.00221209	0.46008	0.503639	0.000745844	-0.0188034	0.754779	0.754779	-0.0022974	-0.0288135	0.66132	0.66132	-0.0051746
amalgam_5_1550	0.0109303	0.691123	0.691123	0.0017537	-0.103957	0.221092	0.391304	-0.0681364	0.149452	0.119588	0.407407	0.137841	0.0130803	0.846933	0.846933	0.000943758	-0.0273128	0.448807	0.537252	-0.0095032	-0.0518709	0.327608	0.420961	-0.025139	0.0442868	0.510908	0.932053	0.0129166	0.137585	0.0231469	0.48263	0.225021	0.105045	0.302003	0.977932	0.0546224	-0.0386454	0.0504407	0.492972	-0.0501315	-0.202164	0.0157147	0.130435	-0.364643	-0.0152158	0.551233	0.551233	-0.0039358
Phgdh	0.0378741	0.69118	0.69118	0.00607534	-0.0546771	0.493991	0.493991	-0.0167466	-0.021492	0.620652	0.620652	-0.0044521	0.0431951	0.66006	0.66006	0.00779312	0.0605434	0.537	0.666667	0.0163483	0.0946542	0.278078	1	0.0526119	0.0663635	0.290536	0.892068	0.0356239	-0.0524838	0.00424657	0.418928	-0.12449	-0.0446082	0.557535	0.557535	-0.0113184	0.0848329	0.0516747	0.666667	0.109156	-0.0444987	0.27865	0.467577	-0.0246942	-0.0033351	0.285076	0.441176	-0.0018178
amalgam_5_432	0.0542718	0.691294	0.691294	0.00870181	-0.0339738	0.486954	0.486954	-0.0106172	0.00124025	0.548221	0.548221	0.000323759	0.0723956	0.653365	0.653365	0.0133819	0.0133778	0.768963	0.768963	0.00152633	0.0038198	0.568277	0.749961	0.000937532	-0.0064247	0.320724	0.487058	-0.003173	-0.11141	0.0216682	0.397813	-0.185407	-0.139891	0.0720481	0.24	-0.159808	-0.0118377	0.58273	0.58273	-0.0027763	-0.083972	0.229444	0.461794	-0.0536853	0.0181213	0.495474	0.500508	0.00552662
amalgam_5_1151	0.0446712	0.691455	0.691455	0.00715794	0.0632033	0.459682	0.487023	0.0213338	0.113887	0.164757	0.407407	0.0891915	0.0336124	0.681268	0.681268	0.00560259	0.0758751	0.527898	0.666667	0.0210516	0.111189	0.0726703	0.818141	0.126605	-0.012377	0.27169	0.62667	-0.0070045	0.0165669	0.105152	0.489955	0.0162055	0.0246756	0.423233	0.505056	0.00921437	0.0153564	0.651998	0.666667	0.00285252	0.016658	0.448771	0.729289	0.00579657	0.0560399	0.0973842	0.504653	0.0566851
Myo3a	0.0415324	0.691456	0.691456	0.00665496	0.0269058	0.596244	0.596244	0.00604241	-0.0539571	0.347976	0.511974	-0.0247367	-0.059738	0.474693	0.474693	-0.0193304	-0.0311835	0.702032	0.702032	-0.0047911	-0.125638	0.169002	0.406863	-0.0970063	-0.024811	0.462697	0.4729	-0.0083043	-0.284047	5.04495e-08	0.295597	-2.07273	-0.0202597	0.688598	0.688598	-0.0032828	-0.185927	0.000987756	0.185841	-0.558776	-0.0985025	0.116998	0.431762	-0.0917867	-0.10136	0.231906	0.38015	-0.0643318
Npy2r	0.0203679	0.691587	0.691587	0.00326199	-0.0094591	0.504562	0.504562	-0.0028102	0.00107094	0.675668	0.675668	0.000182345	0.0964624	0.307352	0.309091	0.0494238	-0.0267629	0.572586	0.572586	-0.0064809	0.0213011	0.379222	0.488349	0.00897002	0.0193167	0.39392	0.651763	0.00781537	-0.147794	1.02707e-05	0.346062	-0.737255	-0.0939375	0.2526	0.433908	-0.0561339	-0.0380325	0.605351	0.605351	-0.0082908	-0.0488852	0.665534	0.665534	-0.0086443	-0.0703824	0.350074	0.390434	-0.0320831
G6pc	0.0366663	0.691718	0.691718	0.00586922	0.0174079	0.559175	0.559175	0.00439466	-0.0079677	0.540364	0.540364	-0.0021299	0.0329871	0.642187	0.642187	0.00634469	0.0155551	0.305995	0.578597	0.00799978	0.0424415	0.156497	0.490297	0.0341864	-0.0128868	0.581078	0.595126	-0.0030383	-0.0541864	0.0262634	0.429798	-0.0856496	-0.0464613	0.50199	0.50199	-0.0139061	0.0368593	0.176293	0.507613	0.0277832	-0.0721777	0.352932	0.467577	-0.0326466	0.0297884	0.144833	0.504653	0.0249964
amalgam_5_583	0.0247956	0.691765	0.691765	0.00396832	0.0281113	0.561848	0.561848	0.00703855	0.0442582	0.611479	0.611479	0.00945435	-0.0137796	0.834715	0.834715	-0.0010812	-0.0325559	0.668793	0.668793	-0.0056878	0.215151	0.000747167	1	0.672687	0.0110963	0.631002	0.86084	0.00221892	0.0205974	0.033716	0.490104	0.0303228	0.0610005	0.483332	0.851809	0.0192612	-0.178209	0.0635427	0.419664	-0.213304	0.0275428	0.17367	0.888974	0.0209401	0.0046183	0.5304	0.554217	0.00127186
amalgam_5_1635	-0.0558882	0.691772	0.691772	-0.0089442	-0.050272	0.553845	0.553845	-0.0129004	0.0504835	0.354075	0.431472	0.0227633	0.0196753	0.737642	0.737642	0.00260017	0.0470531	0.490458	0.666667	0.0145582	0.0462186	0.320532	0.5338	0.0228379	-0.0652279	0.247116	0.397504	-0.0395998	-0.080796	0.0342395	0.418928	-0.118404	0.0358079	0.370762	0.710328	0.0154298	0.115276	0.326044	0.666667	0.0561076	0.0780937	0.158831	0.586665	0.0624018	-0.177103	0.344147	0.365217	-0.0820442
Pycrl	-0.0281415	0.691774	0.691774	-0.0045037	-0.0056238	0.834518	0.834518	-0.000442	0.0138203	0.627215	0.627215	0.00279976	-0.0022139	0.579715	0.579715	-0.000524	0.0166495	0.657531	0.666667	0.00303161	0.0208503	0.355406	0.677337	0.00936751	0.0205031	0.575364	0.819864	0.00492192	-0.0208533	0.45714	0.460008	-0.0070891	0.0100381	0.83348	0.83348	0.000794068	0.0114824	0.271386	0.503639	0.00650376	0.0299897	0.34446	0.71157	0.0138811	0.0144753	0.462256	0.498446	0.00485094
Gabrr1	-0.0452024	0.691806	0.691806	-0.0072331	-0.12547	0.455095	0.455095	-0.0428977	-0.118374	0.433439	0.50165	-0.0429783	-0.0266426	0.57847	0.57847	-0.0063335	-0.0300655	0.4888	0.666667	-0.0093464	-0.114174	0.154973	0.406863	-0.092452	0.01049	0.495118	0.874724	0.00320251	0.087267	0.000994345	0.462518	0.262016	0.081774	0.572302	0.92869	0.01982	0.064118	0.0383735	0.666667	0.0907891	0.0193818	0.212177	0.685926	0.0130498	0.0370094	0.0967036	0.54792	0.0375481
Inpp4b	-0.0113592	0.691861	0.691861	-0.0018173	0.00697647	0.603333	0.603333	0.00153094	-0.0389909	0.662918	0.662918	-0.0069615	-0.0071426	0.320633	0.482542	-0.0035284	-0.0671012	0.0714005	0.422939	-0.076918	-0.0174188	0.0444277	0.418067	-0.0235563	0.0167868	0.476685	0.503254	0.00540148	0.0376444	0.0149244	0.491933	0.0687426	-0.0039064	0.532793	0.532793	-0.0010682	0.0201786	0.476848	0.666191	0.00648983	-0.0075928	0.854812	0.854812	-0.000517	0.0602453	0.025266	0.504653	0.0962397
Mast2	-0.0135091	0.691873	0.691873	-0.0021611	-0.000197	0.835354	0.835354	-1.54e-05	-0.0739871	0.453586	0.518112	-0.0254028	0.0147471	0.740868	0.740868	0.00192094	0.108997	0.336091	0.666667	0.0516147	-0.0712782	0.501059	0.501059	-0.0213914	-0.0551794	0.399021	0.460922	-0.0220168	-0.147304	0.000196062	0.346062	-0.546144	0.0103724	0.811014	0.889911	0.00094359	-0.0763825	0.443184	0.492972	-0.0269948	0.00130808	0.469989	0.485653	0.000428936	-0.0925971	0.175381	0.378	-0.070005
amalgam_5_1706	0.0194743	0.691897	0.691897	0.00311509	0.00629843	0.520302	0.520302	0.00178714	0.0685657	0.425778	0.431472	0.0254253	0.00121851	0.789409	0.789409	0.000125138	-0.155656	0.118343	0.225564	-0.14427	0.02221	0.511072	0.598204	0.0064746	-0.0329154	0.287431	0.462585	-0.0178226	0.00677911	0.0833851	0.486412	0.00731407	-0.0026332	0.733109	0.733109	-0.000355	-0.0520973	0.273966	0.492972	-0.0292945	0.0435529	0.213256	0.869488	0.0292283	0.159735	0.080694	0.509804	0.174615
amalgam_4_156	-0.0403832	0.692056	0.692056	-0.0064556	0.125009	0.43584	0.445344	0.0450872	0.0172701	0.53959	0.53959	0.00462728	0.0813864	0.592278	0.592278	0.0185133	0.194552	0.11441	0.544109	0.183177	0.0542156	0.383108	0.682953	0.0225905	-0.0219387	0.887445	0.887445	-0.0011377	-0.274754	0.00366086	0.346062	-0.669415	-0.111758	0.127411	0.375	-0.100001	0.000482789	0.592797	0.592797	0.000109639	0.0370982	0.346895	0.751409	0.0170578	0.0526246	0.276718	0.54792	0.0293625
Scn5a	0.015871	0.692237	0.692237	0.00253531	0.0523079	0.242658	0.466501	0.0321697	-0.0131363	0.490311	0.527566	-0.0040661	0.00222334	0.750179	0.750179	0.00027755	0.0562126	0.368886	0.666667	0.0243461	0.0155847	0.414197	0.685222	0.00596574	-0.0151542	0.358731	0.481905	-0.0067471	0.0156826	3.84987e-06	0.491933	0.0849144	-0.0169892	0.579514	0.579514	-0.0040254	-0.0057529	0.19429	0.497412	-0.0040935	0.0267821	0.367937	0.824561	0.0116295	0.0149461	0.362228	0.554217	0.00659148
Dhps	0.0177035	0.692376	0.692376	0.00282652	-0.0839263	0.227893	0.42602	-0.0539033	-0.0267426	0.539983	0.539983	-0.0071569	-0.0181711	0.517653	0.517653	-0.0051962	0.0390392	0.676215	0.676215	0.00663335	0.025451	0.492969	0.701156	0.00781804	-0.0847115	0.225571	0.360097	-0.0547843	-0.20444	0.0117607	0.366625	-0.39448	0.0631416	0.481473	0.858886	0.0200429	0.0976896	0.123029	0.533807	0.0888969	-0.129139	0.154867	0.412141	-0.104608	-0.0416017	0.174242	0.390642	-0.0315693
Ttbk1	0.00153695	0.692427	0.692427	0.000245337	-0.0277977	0.242754	0.479633	-0.0170909	-0.0540084	0.412685	0.525392	-0.0207598	-0.0078077	0.898799	0.898799	-0.000362	-0.0322807	0.239951	0.533951	-0.0200101	0.0204881	0.473588	0.682914	0.0066504	-0.0306807	0.562927	0.562927	-0.0076563	-0.239245	4.19274e-06	0.333333	-1.28654	-0.0793472	0.252041	0.440092	-0.0474915	0.0491235	0.254837	0.666667	0.0291665	-0.0703266	0.197338	0.461794	-0.0495655	0.00247319	0.636102	0.636102	0.000485915
amalgam_4_242	0.019101	0.692443	0.692443	0.00304881	-0.086466	0.341987	0.459203	-0.0402923	0.122359	0.290062	0.407407	0.0657691	0.0752708	0.423127	0.425121	0.0281158	0.0460256	0.578437	0.666667	0.0109423	-0.0877703	0.12122	0.406863	-0.0804348	-0.0362911	0.516189	0.516189	-0.0104225	-0.205685	0.000511105	0.346062	-0.677009	-0.0793152	0.308112	0.448617	-0.0405532	0.0225076	0.206239	0.505638	0.0154319	0.159049	0.181738	0.92385	0.117784	0.0185504	0.439464	0.554217	0.00662391
Prkch	0.014868	0.692507	0.692507	0.00237258	-0.0682161	0.413704	0.4784	-0.026148	-0.160398	0.0360764	0.185185	-0.231418	0.00384238	0.893105	0.893105	0.00018865	-0.0175543	0.220776	0.535346	-0.0115164	-0.0365504	0.534619	0.534619	-0.0099401	-0.0424971	0.433455	0.468261	-0.0154288	-0.064168	0.00989947	0.4266	-0.128618	-0.0525145	0.692829	0.692829	-0.0083694	0.0998062	0.0351482	0.666667	0.145128	0.00474858	0.236693	0.490424	0.00297174	-0.0361607	0.182349	0.402072	-0.0267262
Oxct1	-0.0099997	0.692547	0.692547	-0.0015955	-0.0121807	0.841261	0.841261	-0.000914	-0.0574875	0.403465	0.518375	-0.0226612	-0.046563	0.553649	0.553649	-0.0119558	0.0213959	0.729656	0.729656	0.0029287	-0.0450962	0.420426	0.420961	-0.0169702	-0.077674	0.287341	0.391791	-0.0420684	0.0991465	0.00103038	0.451664	0.296151	-0.0506577	0.291536	0.459916	-0.0271175	-0.0813196	0.11735	0.488347	-0.0756693	-0.0035734	0.863385	0.863385	-0.000228	-0.0163683	0.47465	0.481764	-0.0052972
Trpm6	0.0383205	0.692587	0.692587	0.0061131	-0.127019	0.208047	0.331797	-0.0866066	0.043049	0.523663	0.523663	0.0120945	-0.0465587	0.682233	0.682233	-0.0077319	-0.0312852	0.400081	0.534722	-0.0124469	0.0167528	0.26549	0.828619	0.00964881	-0.0349359	0.400846	0.531091	-0.0138703	0.14766	0.00542204	0.445328	0.334574	0.028088	0.647801	0.701576	0.00529624	-0.054874	0.228724	0.492972	-0.0351571	-0.0021287	0.233613	0.500876	-0.0013443	0.0359387	0.791092	0.791092	0.0036576
Pfn1	-0.0431438	0.692663	0.692663	-0.0068805	0.0936276	0.296448	0.445344	0.0494403	0.0158536	0.614798	0.614798	0.00334936	-0.0666103	0.699767	0.699767	-0.0103277	0.0354952	0.554263	0.666667	0.00909684	-0.0751539	0.35097	0.414474	-0.0341747	-0.0704799	0.601193	0.601193	-0.0155751	0.0797158	0.143941	0.50179	0.067106	-0.0308734	0.651604	0.651604	-0.005743	0.0669408	0.14968	0.635979	0.0552153	-0.0985269	0.269856	0.461794	-0.0560488	0.076398	0.175471	0.504653	0.0577412
Rock2	0.0289282	0.69271	0.69271	0.00461256	-0.0526412	0.429639	0.4784	-0.0193139	-0.0292649	0.489902	0.527566	-0.0090689	0.00564421	0.825408	0.825408	0.000470338	-0.0639137	0.319011	0.512384	-0.0317136	0.0990464	0.118462	0.915004	0.0917588	0.0694286	0.29271	0.986514	0.0370445	-0.0430222	0.322223	0.449907	-0.0211602	0.0150353	0.413935	0.581653	0.00575952	0.0684535	0.15508	0.666667	0.0554093	-0.0749762	0.131179	0.444874	-0.0661391	0.0553656	0.3506	0.549536	0.0252017
amalgam_5_1118	0.0290794	0.692749	0.692749	0.00463597	-0.0802265	0.2051	0.425258	-0.0551986	0.0241417	0.678713	0.678713	0.00406338	0.00745626	0.735184	0.735184	0.000996185	0.00305966	0.305396	0.544109	0.00157614	0.00123018	0.120237	0.464197	0.00113172	-0.0929445	0.268664	0.360097	-0.0530518	0.0251587	0.204177	0.489337	0.0173593	-0.0625815	0.476291	0.476291	-0.0201592	-0.158333	0.0183922	0.383562	-0.274766	0.0696694	0.181183	0.848681	0.0516866	-0.0496471	0.222424	0.401328	-0.0324105
amalgam_5_1769	0.0142542	0.692972	0.692972	0.00227047	0.0626052	0.642894	0.642894	0.0120115	-0.0208646	0.489007	0.527566	-0.0064823	0.0020678	0.777561	0.777561	0.000225939	-0.133228	0.255822	0.407407	-0.0788791	-0.0779528	0.097195	0.406863	-0.0789159	-0.0633067	0.472888	0.472888	-0.02059	-0.124543	0.00285135	0.381679	-0.316955	0.00637787	0.854041	0.858342	0.000437022	-0.0556952	0.398831	0.492972	-0.0222342	0.010401	0.319634	0.499637	0.00515211	0.0210451	0.48406	0.508764	0.00663134
Gsta2	0.0167959	0.692979	0.692979	0.00267524	0.0792231	0.351779	0.463158	0.0359459	0.0563513	0.506852	0.506852	0.0166303	0.0454328	0.609916	0.609916	0.00975579	0.059443	0.372975	0.666667	0.0254607	0.0781788	0.193639	0.86196	0.0557421	0.141005	0.17027	1	0.108414	-0.0108958	0.255142	0.460837	-0.0064636	0.129499	0.164286	0.870759	0.101579	-0.0342115	0.294913	0.492972	-0.0181426	0.000448905	0.866718	0.893741	2.78869e-05	0.0537514	0.434025	0.549536	0.0194841
amalgam_5_1564	-0.010207	0.693185	0.693185	-0.0016244	0.0410959	0.761335	0.761335	0.00486676	0.0169827	0.667845	0.667845	0.00297748	-0.0730763	0.523652	0.523652	-0.0205313	-0.017188	0.52623	0.55266	-0.0047924	-0.0981647	0.133095	0.406863	-0.0859763	-0.0195356	0.400367	0.479795	-0.0077662	-0.300559	0.002534	0.346062	-0.780308	0.0245014	0.517783	0.853209	0.00700376	0.0273331	0.276409	0.517483	0.0152642	0.0591605	0.271363	0.970017	0.0335114	-0.0590345	0.598464	0.598464	-0.0131625
Esd	0.0482069	0.693287	0.693287	0.0076691	0.000969779	0.776806	0.776806	0.000106373	0.0569369	0.454148	0.454148	0.0195181	-0.0379496	0.751677	0.751677	-0.0047046	0.070979	0.39357	0.666667	0.0287449	0.127096	0.081568	0.88821	0.138341	0.0231606	0.389802	0.600541	0.0094763	-0.0760864	0.253973	0.438272	-0.0452876	0.0527986	0.32519	0.852297	0.0257584	-0.026753	0.314264	0.496212	-0.0134489	-0.0509215	0.167552	0.46648	-0.0395074	-0.0975699	0.266399	0.38015	-0.0560507
amalgam_5_1672	0.0158956	0.693374	0.693374	0.00252791	-0.0809516	0.206404	0.423773	-0.0554748	-0.0272927	0.633433	0.633433	-0.0054121	-0.076975	0.542451	0.542451	-0.0204476	0.0137686	0.553372	0.666667	0.00353829	-0.0739002	0.433109	0.433109	-0.0268556	-0.0238327	0.323933	0.469907	-0.0116672	-0.120634	0.015364	0.39479	-0.218769	-0.0152181	0.589881	0.589881	-0.0034885	-0.0530787	0.519326	0.519326	-0.0151041	-0.0206897	0.753824	0.753824	-0.0025393	-0.0354783	0.482868	0.482868	-0.0112172
amalgam_5_947	-0.0253502	0.693426	0.693426	-0.0040307	-0.0470566	0.484219	0.484219	-0.0148209	-0.076624	0.174579	0.473088	-0.0580816	-0.0612004	0.487891	0.487891	-0.0190748	-0.0255191	0.383096	0.536211	-0.0106336	0.140518	0.0414974	1	0.194192	-0.0665675	0.158605	0.360097	-0.0532329	0.00300512	0.39114	0.549872	0.00122509	-0.0735645	0.238632	0.445378	-0.045777	-0.0408036	0.432673	0.495388	-0.014846	0.0308916	0.367759	0.526964	0.0134204	-0.121826	0.169043	0.351282	-0.0940502
amalgam_5_645	-0.0131164	0.693577	0.693577	-0.0020843	0.0488731	0.590204	0.590204	0.0111918	0.0810978	0.379896	0.41527	0.0340883	0.0419273	0.766148	0.766148	0.00485047	0.090356	0.278223	0.666667	0.0502023	0.0794204	0.0200579	0.498335	0.134833	0.111657	0.181903	0.815949	0.082644	-0.112594	0.0870759	0.418928	-0.119362	0.0100298	0.6895	0.781677	0.00161947	0.103134	0.184791	0.666667	0.0756305	0.044372	0.467783	0.500713	0.0146408	0.08273	0.278159	0.54792	0.0459736
amalgam_5_1428	0.0515005	0.693638	0.693638	0.00818172	-0.0747387	0.45849	0.4784	-0.0253118	-0.0359327	0.540733	0.540733	-0.0095946	0.0520651	0.609068	0.609068	0.0112114	0.0535688	0.422911	0.666667	0.0200214	0.0262958	0.314644	0.69587	0.0132052	-0.0254655	0.491088	0.491088	-0.0078648	-0.102523	0.0105431	0.395567	-0.20269	0.0734327	0.380554	0.657911	0.0308111	-0.0062518	0.249302	0.497412	-0.0037715	0.166246	0.159229	0.949275	0.132661	0.00978132	0.775567	0.775567	0.00107967
Ndufv1	-0.002789	0.693656	0.693656	-0.000443	-0.0948868	0.22209	0.412844	-0.0620058	0.0084136	0.677264	0.677264	0.00142393	0.0181217	0.740273	0.740273	0.00236684	0.0796892	0.142468	0.666631	0.0674396	0.0109622	0.580053	0.77978	0.00259293	0.0371035	0.641604	0.932268	0.00715107	-0.0120967	0.00626569	0.449907	-0.0266493	0.0508052	0.53693	0.966548	0.0137216	0.128125	0.020169	0.666667	0.217213	-0.0177968	0.467545	0.532575	-0.0058761	-0.0421789	0.235845	0.397807	-0.026462
Dusp6	-0.0370659	0.693762	0.693762	-0.0058857	8.57862e-05	0.411494	0.499504	3.30823e-05	-0.0090604	0.504848	0.527566	-0.0026895	0.034613	0.752023	0.752023	0.00428402	0.0306726	0.391623	0.666667	0.0124878	-0.0585396	0.138507	0.408951	-0.050258	0.00902511	0.659965	0.694786	0.00162884	-0.126269	0.00307948	0.381421	-0.317127	-0.0037985	0.46749	0.482904	-0.0012544	0.0524273	0.27191	0.666667	0.0296516	-0.101622	0.0874978	0.412141	-0.107517	-0.126932	0.037682	0.326733	-0.180734
amalgam_5_867	0.0110059	0.693781	0.693781	0.0017475	-0.0300786	0.63262	0.63262	-0.0059813	0.115327	0.125584	0.407407	0.103917	-0.0933356	0.525333	0.525333	-0.0260934	-0.0152153	0.73272	0.73272	-0.002055	0.156009	0.00519468	0.912167	0.356393	-0.0288226	0.556828	0.556828	-0.007329	-0.0766869	0.133617	0.430049	-0.0670349	0.00840589	0.677318	0.677318	0.00142234	-0.0050674	0.0395708	0.497412	-0.0071077	0.0248555	0.365743	0.500713	0.0108575	0.0396603	0.0849085	0.54792	0.0424781
Melk	-0.0336107	0.693799	0.693799	-0.0053363	0.0588321	0.221573	0.453258	0.0385047	-0.0483879	0.289168	0.518112	-0.0260738	0.00848815	0.769731	0.769731	0.000964774	0.00498007	0.624383	0.666667	0.00101867	-0.0403334	0.484352	0.484352	-0.0126985	-0.0123845	0.541532	0.548625	-0.0032989	0.14791	0.000531597	0.431085	0.484319	-0.0363592	0.289985	0.470133	-0.0195476	-0.0058221	0.187438	0.497412	-0.0042335	0.0324079	0.384206	0.81212	0.0134634	0.105619	0.0372726	0.509804	0.150889
amalgam_5_1189	-0.021488	0.693827	0.693827	-0.0034112	-0.0318683	0.373196	0.483228	-0.0136417	-0.032437	0.755746	0.755746	-0.0039451	-0.136478	0.452763	0.452763	-0.0469658	0.080252	0.524198	0.666667	0.0225111	0.0029925	0.338574	0.463441	0.00140751	-0.0055622	0.679382	0.679382	-0.000934	-0.118024	3.9511e-05	0.346062	-0.519693	0.00697347	0.682508	0.926309	0.00115685	-0.0585179	0.15281	0.492972	-0.0477418	-0.0392911	0.538228	0.538228	-0.0105707	0.131183	0.352279	0.54792	0.0594406
amalgam_5_632	-0.0481829	0.69392	0.69392	-0.0076462	0.0673634	0.489668	0.489668	0.0208893	0.0859626	0.384681	0.407407	0.0356658	-0.0278937	0.698334	0.698334	-0.0043497	0.0198737	0.646689	0.650073	0.00376219	-0.135413	0.0848276	0.406863	-0.14509	0.012731	0.820742	0.820742	0.00109223	0.234452	0.0462237	0.448161	0.313025	-0.007929	0.489998	0.489998	-0.0024564	-0.106709	0.156113	0.492972	-0.0860673	-0.0070633	0.823994	0.85085	-0.000594	-0.144463	0.229065	0.353659	-0.0924621
amalgam_5_1124	-0.0046374	0.693988	0.693988	-0.000736	0.045598	0.50413	0.50413	0.0135635	0.0443208	0.633915	0.633915	0.00877414	-0.0173679	0.786464	0.786464	-0.0018118	-0.0746503	0.306688	0.505263	-0.0383182	-0.0230462	0.609272	0.609272	-0.0049593	0.0198255	0.400622	0.800041	0.00787597	-0.0055425	0.0148829	0.457364	-0.0101279	-0.0130463	0.577524	0.577524	-0.0031106	-0.386399	0.00226779	0.107692	-1.02179	-0.0144555	0.193476	0.474438	-0.0103121	-0.367629	0.0056097	0.075	-0.827554
amalgam_5_1443	0.0675613	0.694056	0.694056	0.0107156	0.0955222	0.570764	0.570764	0.0232638	-0.0094143	0.376126	0.510661	-0.0039979	0.0523561	0.661752	0.661752	0.00938768	0.142709	0.234717	0.666667	0.089829	0.0341373	0.665486	0.948463	0.00603756	0.0293087	0.627844	0.91098	0.0059247	-0.143671	0.0105559	0.392016	-0.283966	0.0878181	0.561176	0.982143	0.0220337	0.102764	0.158258	0.666667	0.0822766	-0.0507093	0.546067	0.546067	-0.0133241	-0.0207592	0.52539	0.52539	-0.0058026
Ptpra	0.0148311	0.694085	0.694085	0.00235202	0.0989122	0.109501	0.4	0.0950133	0.038691	0.479956	0.479956	0.0123346	0.0324748	0.591943	0.591943	0.00739516	0.0460613	0.343333	0.666667	0.0213855	0.00464152	0.222403	0.474867	0.00303026	-0.0232022	0.100355	0.443807	-0.0231665	0.114992	0.0654018	0.529565	0.136198	-0.0026838	0.493333	0.554948	-0.000824	0.180011	0.00823224	0.666667	0.375229	0.0652018	0.131315	0.553635	0.0574874	0.139953	0.0463823	0.509804	0.186648
amalgam_5_1631	0.00130546	0.694175	0.694175	0.000206957	0.0296201	0.621592	0.621592	0.00611638	0.0538259	0.401036	0.431472	0.021359	-0.000926	0.686414	0.686414	-0.000151	0.00253356	0.92154	0.92154	8.99057e-05	0.0933963	0.142466	0.794216	0.0790403	0.00503748	0.8008	0.964579	0.000485997	0.235591	5.09743e-07	0.340909	1.48249	-0.0363043	0.528787	0.528787	-0.0100461	-0.0055227	0.0524087	0.497412	-0.0070723	0.10486	0.231867	0.850332	0.066561	0.0987744	0.0606904	0.509804	0.120197
amalgam_5_635	0.00155192	0.694187	0.694187	0.000246017	0.0788732	0.456487	0.473786	0.026862	-0.0352805	0.520252	0.527566	-0.0100121	0.0117717	0.526564	0.526564	0.00327899	-0.0135558	0.372459	0.544109	-0.0058144	-0.0744382	0.00817264	0.406863	-0.1554	0.00770426	0.283976	0.685871	0.00421206	-0.0738076	0.184854	0.4349	-0.0541136	0.039131	0.608896	0.820163	0.00843105	0.0144029	0.297884	0.503639	0.00757524	0.058664	0.541235	0.839813	0.0156407	-0.223482	0.0149231	0.176471	-0.40811
Cfl1	0.0514528	0.694202	0.694202	0.00815601	-0.014457	0.72041	0.72041	-0.002059	0.0572654	0.274532	0.420863	0.0321493	0.119479	0.305862	0.305862	0.061469	0.202465	0.0285897	0.0285897	0.312563	-0.0295461	0.651709	0.651709	-0.005494	0.0525952	0.176038	0.654308	0.0396775	-0.0245832	0.0456336	0.44423	-0.0329591	0.0483129	0.390455	0.811537	0.0197324	-0.12769	0.0786875	0.459098	-0.140982	-0.0200747	0.508803	0.535321	-0.0058909	-0.0649176	0.324724	0.390434	-0.0317113
Ppp1r3d	-0.0111534	0.694212	0.694212	-0.0017679	-0.054603	0.311773	0.4784	-0.0276379	0.0380196	0.458125	0.458125	0.0128893	-0.0014622	0.816307	0.816307	-0.000129	-0.0365578	0.209533	0.522353	-0.0248135	-0.0033783	0.711176	0.711176	-0.0005	0.0113144	0.677497	0.747981	0.00191318	0.0360111	0.00612929	0.500222	0.0796779	0.0246079	0.632469	0.824884	0.00489601	0.0470595	0.13515	0.507613	0.0409033	0.0302492	0.355605	0.637399	0.0135829	0.0802112	0.368145	0.54792	0.0348101
amalgam_4_8	-0.0389605	0.694361	0.694361	-0.0061719	-0.0691562	0.372088	0.4784	-0.0296925	0.100582	0.229867	0.407407	0.064224	0.0305613	0.807853	0.807853	0.00283205	-0.0390373	0.666648	0.666648	-0.0068746	0.0228096	0.502483	0.784718	0.0068173	-0.0545345	0.233718	0.410256	-0.034428	-0.0610569	0.304761	0.44423	-0.0315079	0.0705703	0.514156	1	0.0203881	0.0670831	0.319796	0.666667	0.0332147	0.0704534	0.452949	1	0.0242325	0.0210182	0.424397	0.554217	0.00782357
amalgam_5_1818	-0.0031005	0.694389	0.694389	-0.0004911	0.0570535	0.281662	0.466501	0.0313949	0.111092	0.386275	0.407407	0.0458924	-0.0471287	0.686859	0.686859	-0.0076882	-0.0860491	0.763776	0.763776	-0.0100707	-0.165046	0.12989	0.406863	-0.146301	0.0155546	0.63869	0.63869	0.00302863	0.0144156	0.327684	0.485155	0.00698499	0.00553896	0.670499	0.72934	0.000961572	-0.148208	0.0500338	0.425629	-0.192779	-0.0026424	0.109211	0.475138	-0.0025412	-0.0579286	0.421224	0.421224	-0.0217514
Dpep1_P2	-0.0286263	0.694471	0.694471	-0.0045328	-0.0758355	0.18351	0.423077	-0.0558407	-0.0445989	0.622025	0.622025	-0.0091959	0.0264446	0.663551	0.663551	0.00471047	-0.0127219	0.644763	0.666667	-0.0024248	0.113708	0.0799661	0.962898	0.124748	-0.0071527	0.241276	0.484113	-0.0044167	0.10091	0.017538	0.505653	0.1772	-0.0439117	0.329648	0.46875	-0.0211632	-0.0292402	0.0684804	0.492972	-0.0340483	-0.043217	0.374662	0.467577	-0.018426	-0.0394563	0.315272	0.409649	-0.01978
amalgam_5_829	-0.0032829	0.694517	0.694517	-0.00052	-0.117069	0.027986	0.11828	-0.181815	0.0500547	0.644089	0.644089	0.00956316	0.0675267	0.641765	0.641765	0.0130073	0.123256	0.31828	0.666667	0.0612816	-0.000911	0.472667	0.721344	-0.000297	-0.0401536	0.52188	0.52188	-0.0113406	-0.147499	0.00689024	0.3809	-0.318858	0.0268065	0.687575	0.91281	0.00436089	0.152021	0.032729	0.666667	0.225762	-0.0253437	0.594144	0.594144	-0.0057304	0.0587365	0.211265	0.54792	0.0396573
amalgam_5_847	-0.0069141	0.694887	0.694887	-0.001093	-0.074653	0.524233	0.524233	-0.0209384	-0.0059261	0.197068	0.504137	-0.0041802	-0.0453202	0.299425	0.445312	-0.0237347	0.00900005	0.300895	0.544109	0.00469429	0.0141912	0.650591	0.815459	0.00264938	0.0294023	0.466009	0.790974	0.00974997	0.100786	0.00823625	0.489845	0.210065	-0.0223052	0.497678	0.497678	-0.0067596	-0.0590715	0.165808	0.492972	-0.0460991	-0.14263	0.325791	0.440313	-0.0694695	0.00498076	0.715085	0.715085	0.000725412
Plekha4_P1	-0.0160536	0.694898	0.694898	-0.0025377	-0.0296646	0.359321	0.483228	-0.0131864	0.0319723	0.392505	0.450319	0.0129857	-0.0415005	0.475569	0.475569	-0.0133958	-0.0560567	0.279464	0.512384	-0.0310371	-0.0173163	0.381145	0.42964	-0.007254	-0.0666293	0.353801	0.423077	-0.0300659	-0.0221606	0.0469195	0.44423	-0.0294436	-0.0227822	0.492469	0.492469	-0.0070083	0.045508	0.317607	0.666667	0.022668	-0.0190126	0.420602	0.474438	-0.0071512	0.0606521	0.340394	0.54792	0.0283863
Ndufb10	-0.0217848	0.694904	0.694904	-0.0034436	-0.0031055	0.620426	0.620426	-0.000644	-0.0711524	0.127224	0.473088	-0.0637122	-0.0149443	0.530428	0.530428	-0.0041153	-0.0574864	0.333486	0.513514	-0.0274166	-0.0221215	0.229039	0.425499	-0.0141597	-0.111851	0.0276392	0.0747664	-0.174317	0.0126384	0.0690401	0.488309	0.0146719	-0.0329238	0.378432	0.470133	-0.0138942	-0.0171386	0.577809	0.577809	-0.0040827	-0.0807465	0.190692	0.453405	-0.0581106	0.034222	0.309165	0.549536	0.0174467
Camkv	0.016164	0.694954	0.694954	0.00255462	-0.0249038	0.639535	0.639535	-0.0048347	-0.0392305	0.631203	0.631203	-0.0078395	0.0212196	0.730834	0.730834	0.00288971	-0.0619182	0.514797	0.533951	-0.017855	-0.0461514	0.230173	0.418067	-0.0294421	-0.0529064	0.60235	0.60235	-0.0116474	-0.145108	0.00402136	0.372881	-0.347625	-0.0156109	0.776184	0.776184	-0.0017177	0.0862911	0.00692837	0.507613	0.186334	-0.0371229	0.200422	0.467577	-0.0259138	-0.0366013	0.326168	0.412388	-0.0178087
Mmp13	-0.0315973	0.695147	0.695147	-0.00499	-0.0710027	0.402101	0.4784	-0.0280933	0.0139155	0.704237	0.704237	0.00211906	-0.0709305	0.592048	0.592048	-0.0161468	0.0467296	0.368401	0.666667	0.0202657	0.0723071	0.394445	0.989452	0.0292131	-0.0757449	0.258822	0.381139	-0.0444621	0.135857	0.00334121	0.445328	0.336396	0.0167439	0.62655	0.817668	0.00339976	-0.114314	0.0633044	0.459098	-0.137013	0.0557373	0.289496	0.94691	0.0300066	0.0420257	0.119557	0.54792	0.0387656
Tnik	-0.0046834	0.695224	0.695224	-0.000739	-0.0090784	0.689907	0.689907	-0.0014635	-0.102385	0.174546	0.468657	-0.0776171	-0.0051262	0.604086	0.604086	-0.0011221	-0.0396711	0.336339	0.533951	-0.0187733	0.014336	0.349689	0.525703	0.00654179	-0.045893	0.696688	0.696688	-0.0072034	0.17415	0.00103438	0.42638	0.519892	-0.0418123	0.348044	0.470133	-0.0191653	0.0252058	0.231582	0.505638	0.0160131	-0.0102484	0.697648	0.697648	-0.0016025	-0.0327964	0.338695	0.416921	-0.0154205
amalgam_5_1398	-0.0253819	0.695381	0.695381	-0.0040047	-0.0415479	0.651594	0.651594	-0.0077289	0.0240435	0.444234	0.458365	0.00847266	0.00866915	0.608623	0.608623	0.00186952	-0.0269789	0.615164	0.615164	-0.0056928	-0.0343159	0.690233	0.690233	-0.005525	0.0204426	0.731327	0.919303	0.0027779	-0.0719375	0.206085	0.436739	-0.0493458	0.0983323	0.436943	0.983265	0.0353579	0.0304129	0.0932567	0.507613	0.031335	-0.156073	0.243812	0.419271	-0.0956643	0.0791328	0.351146	0.54792	0.0359668
Cant1	-0.0212208	0.695549	0.695549	-0.0033459	-0.0296817	0.756689	0.756689	-0.0035939	0.0214556	0.494814	0.494814	0.00655593	0.0785076	0.42814	0.42814	0.0289233	0.0291339	0.302922	0.666667	0.0151108	0.0520635	0.0558863	0.495975	0.0652197	-0.0732719	0.480046	0.480046	-0.023353	0.0144778	0.158858	0.489943	0.0115676	0.105586	0.3496	1	0.0481924	-0.0162402	0.124773	0.497412	-0.0146792	-0.0762034	0.495401	0.495401	-0.0232453	-0.0105484	0.250206	0.433443	-0.006347
amalgam_5_1354	-0.0737061	0.695647	0.695647	-0.0116169	0.110446	0.256645	0.422535	0.0652367	-0.0704219	0.376743	0.516052	-0.0298557	0.00237412	0.675625	0.675625	0.000404299	-0.105191	0.444419	0.510239	-0.0370492	0.0149377	0.642397	0.913413	0.00287097	0.0871356	0.353406	0.748289	0.0393614	-0.107688	0.508454	0.549872	-0.0316332	-0.0235675	0.830638	0.866582	-0.0018993	0.0835425	0.20933	0.666667	0.0567394	-0.0128642	0.763807	0.763807	-0.0015053	-0.0430178	0.309171	0.405576	-0.0219305
Grm2	-0.147185	0.69568	0.69568	-0.0231949	-0.0087537	0.67731	0.67731	-0.0014812	0.000563602	0.367182	0.479358	0.000245233	-0.112538	0.666264	0.666264	-0.0198465	0.136142	0.321358	0.666667	0.0671195	-0.0156552	0.508641	0.508641	-0.0045962	-0.146754	0.292832	0.305263	-0.0782759	0.129332	2.77414e-05	0.411985	0.589349	-0.10939	0.616592	0.616592	-0.022972	0.0110318	0.0568598	0.666667	0.0137367	0.0318148	0.282676	0.640649	0.0174572	0.00117377	0.236716	0.554217	0.00073451
Nagk	0.00575288	0.695818	0.695818	0.000906104	0.0593388	0.472659	0.493386	0.0193119	-0.0035695	0.46897	0.527566	-0.0011739	0.0340963	0.731435	0.731435	0.00463109	0.0869965	0.199278	0.666667	0.0609445	-0.0332804	0.437999	0.437999	-0.0119319	0.0975699	0.183392	1	0.0718719	-0.0585483	0.0324063	0.429798	-0.0872001	0.0393742	0.444924	0.892497	0.0138485	0.0190753	0.434328	0.660313	0.00690875	-0.0477696	0.38761	0.467577	-0.0196622	0.0260302	0.375742	0.552164	0.0110657
amalgam_10_7	0.0401868	0.695824	0.695824	0.00632945	0.0634762	0.400934	0.479522	0.0251955	0.0200215	0.538004	0.538004	0.00539009	-0.0431513	0.424178	0.454386	-0.0160718	0.0536198	0.390614	0.666667	0.0218904	0.102504	0.277193	0.857663	0.0571168	0.0757295	0.26908	0.975709	0.0431749	0.0278576	0.0650896	0.492304	0.0330527	0.047398	0.573134	0.950231	0.0114582	-0.0941981	0.0922929	0.478947	-0.0974791	0.00612941	0.670685	0.714543	0.00106334	-0.133651	0.0421362	0.321608	-0.183815
Dusp10	0.0102484	0.695965	0.695965	0.00161322	-0.0196919	0.644599	0.644599	-0.0037555	0.139088	0.15128	0.407407	0.114082	0.0133305	0.781581	0.781581	0.00142671	0.0095272	0.48334	0.666667	0.00300819	-0.110876	0.219552	0.406863	-0.0730078	0.00831312	0.330905	0.661335	0.00399277	-0.0512118	0.000771311	0.405199	-0.159411	-0.0895397	0.474361	0.474361	-0.0290011	0.00466614	0.252671	0.503639	0.00278776	-0.0706693	0.534277	0.534277	-0.0192386	0.0723013	0.277314	0.54792	0.0402739
amalgam_5_339	-0.0231983	0.695999	0.695999	-0.0036512	-0.0451016	0.592385	0.592385	-0.0102559	-0.0010912	0.452989	0.484175	-0.000375	-0.0222074	0.744622	0.744622	-0.002844	-0.0663493	0.497847	0.533951	-0.0200975	-0.0376396	0.200923	0.418067	-0.0262337	0.0682685	0.392764	0.986514	0.027708	-0.0782628	0.037069	0.418928	-0.111993	0.00524086	0.926272	0.926272	0.000174318	-0.102817	0.148012	0.487613	-0.0853076	0.0298045	0.241369	0.500713	0.0183988	-0.0391048	0.62233	0.62233	-0.0080548
Aldh3a1	-0.0131216	0.696047	0.696047	-0.0020648	-0.0744622	0.374915	0.4784	-0.0317259	0.0550421	0.222807	0.407407	0.0358914	0.00508259	0.669098	0.669098	0.000886966	-0.0013609	0.775219	0.775219	-0.00015	0.00582791	0.550127	0.550127	0.00151256	0.0106506	0.270991	0.503955	0.00603935	-0.0760122	0.0123866	0.411592	-0.144959	-0.0320604	0.541255	0.541255	-0.0085473	-0.0559423	0.0649848	0.492972	-0.0664141	-0.0533371	0.519099	0.519099	-0.0151878	-0.0899266	0.290869	0.381356	-0.0482278
Dgke	-0.039322	0.696097	0.696097	-0.0061865	0.0212518	0.695043	0.695043	0.00335755	-0.0223918	0.516096	0.527566	-0.0064325	-0.0135167	0.79189	0.79189	-0.0013697	-0.0208241	0.527858	0.54401	-0.0057783	0.0180709	0.601817	0.793677	0.00398527	-0.0214999	0.756427	0.756427	-0.0026065	0.0726307	0.00766746	0.495103	0.153639	0.0103314	0.549247	0.66701	0.00268857	-0.024167	0.103219	0.492972	-0.0238344	-0.0747804	0.106448	0.439425	-0.0727511	0.00995636	0.389772	0.5035	0.00407403
amalgam_5_918	0.0334348	0.696156	0.696156	0.00525908	0.0192807	0.719034	0.719034	0.00276198	0.00106349	0.558698	0.558698	0.000268874	-0.0486427	0.592997	0.592997	-0.0110393	0.136411	0.109615	0.666667	0.130972	-0.0136323	0.348836	0.42964	-0.0062351	0.00890863	0.62621	0.691209	0.00181095	-0.0973042	0.0986775	0.422436	-0.0978669	0.00160652	0.694474	0.770465	0.000254383	-0.0310845	0.166269	0.492972	-0.0242207	-0.0025277	0.481075	0.634404	-0.000803	-0.0311726	0.627867	0.627867	-0.006301
amalgam_5_1871	-0.0034518	0.69616	0.69616	-0.000543	0.0476699	0.380822	0.487248	0.0199869	0.0218262	0.827622	0.827622	0.00179342	-0.0145036	0.481445	0.482051	-0.0046042	-0.0300776	0.64304	0.64304	-0.0057677	0.0918077	0.125468	1	0.0827617	-0.0454869	0.744378	0.744378	-0.0058317	0.0542396	0.0297145	0.491933	0.0828256	-0.0143282	0.929201	0.929201	-0.000457	0.029488	0.344856	0.506305	0.0136341	0.0672216	0.423577	0.940255	0.0250782	-0.0836807	0.237841	0.38015	-0.0521929
Akap8l	-0.0246302	0.696279	0.696279	-0.0038723	0.075183	0.441752	0.474638	0.0266766	-0.057509	0.526631	0.527566	-0.0160159	-0.0408303	0.690188	0.690188	-0.006575	-0.026968	0.516294	0.541223	-0.0077426	-0.0020027	0.22613	0.439901	-0.001293	0.0453263	0.483874	0.555643	0.0142899	0.124632	0.00797313	0.462518	0.261524	-0.0255385	0.562302	0.633622	-0.0063854	-0.0650977	0.33494	0.492972	-0.0309236	0.123809	0.115153	0.589855	0.116223	-0.0690428	0.575315	0.575315	-0.0165768
amalgam_5_274	-0.0011401	0.69635	0.69635	-0.000179	0.0773084	0.430266	0.473786	0.0283152	0.113182	0.393455	0.407407	0.0458506	0.0238237	0.538119	0.538119	0.00641147	0.0650504	0.208283	0.666667	0.0443219	0.0764707	0.202805	0.578637	0.0529882	0.026091	0.530103	0.731285	0.00719171	0.0100617	0.232355	0.480348	0.0063776	0.0742478	0.255765	0.51064	0.0439666	0.039733	0.488643	0.602733	0.0123573	0.0222954	0.571172	0.864524	0.00542298	0.0261109	0.437074	0.554191	0.00938543
amalgam_5_744	0.0190704	0.696366	0.696366	0.00299715	-0.0215378	0.596715	0.596715	-0.0048295	-0.0898915	0.664572	0.664572	-0.015952	0.00594658	0.785168	0.785168	0.000624615	-0.0444779	0.338512	0.532563	-0.0209235	0.0014016	0.399952	0.458909	0.000557826	-0.0011264	0.447637	0.495479	-0.000393	0.148663	0.0978369	0.520853	0.150075	0.0578125	0.32926	0.505056	0.0278923	0.0488915	0.0613404	0.507613	0.0592689	0.0611122	0.531218	0.727218	0.0167892	0.0960604	0.447796	0.54792	0.0335174
Pip5k1c	-0.0957159	0.696429	0.696429	-0.0150392	-0.0280759	0.590263	0.590263	-0.0064281	-0.0463304	0.275892	0.511974	-0.0259108	0.0279652	0.694169	0.694169	0.00443345	-0.229365	0.151454	0.157407	-0.188015	-0.111131	0.332284	0.408951	-0.0531752	0.0804289	0.272668	0.512891	0.0453913	0.0447331	0.001326	0.490705	0.128718	0.00446749	0.461903	0.50239	0.00149862	-0.158037	0.229911	0.478947	-0.100898	-0.180288	0.252162	0.412141	-0.10787	0.0783991	0.208087	0.54792	0.053449
amalgam_4_61	0.0388212	0.69648	0.69648	0.00609848	0.0123863	0.926537	0.926537	0.000410449	-0.137277	0.227228	0.435088	-0.0883433	-0.0452802	0.668712	0.668712	-0.0079132	-0.138059	0.404801	0.460957	-0.0542239	-0.026718	0.289616	0.425499	-0.0143791	0.00128988	0.491711	0.496924	0.000397657	0.0639235	0.0264145	0.491933	0.100881	0.00950083	0.746416	0.833315	0.00120678	-0.0204447	0.151568	0.492972	-0.0167522	0.0763847	0.608557	0.9379	0.0164761	-0.0028751	0.530968	0.530968	-0.00079
amalgam_4_109	0.00617814	0.696487	0.696487	0.000970506	0.0335782	0.50283	0.50283	0.0100257	0.261614	0.0913656	0.2	0.271874	0.0922698	0.590104	0.590104	0.0211364	0.0223776	0.274518	0.544109	0.0125635	-0.0416451	0.497705	0.497705	-0.0126196	-0.029913	0.735464	0.735464	-0.0039915	0.156535	0.0107536	0.448161	0.308131	0.0613257	0.345388	0.962748	0.0283136	-0.0486616	0.452755	0.492972	-0.0167462	-0.0281033	0.599959	0.859579	-0.0062355	-0.0190135	0.711662	0.711662	-0.0028088
amalgam_4_166	-0.0046165	0.696487	0.696487	-0.000725	0.0217881	0.696528	0.696528	0.00342208	-0.0151079	0.453741	0.527566	-0.0051849	0.0156109	0.909564	0.909564	0.000642646	0.0577478	0.282679	0.666667	0.0316866	-0.213097	0.104909	0.363057	-0.208662	0.0870101	0.450249	0.987553	0.0301532	0.00595521	0.156386	0.477789	0.00479872	-0.0218612	0.72234	0.72234	-0.0030881	0.0738625	0.0674782	0.507613	0.0864809	0.138714	0.0472396	0.99773	0.183893	0.0473119	0.402776	0.549536	0.0186852
amalgam_4_216	0.0150187	0.696487	0.696487	0.00235924	-0.0836282	0.0528231	0.285714	-0.106808	-0.0526315	0.125843	0.481343	-0.0473774	-0.0212462	0.639846	0.639846	-0.0041201	-0.006583	0.219582	0.544109	-0.0043343	-0.116863	0.00228935	0.300971	-0.308551	0.0448824	0.394313	0.593889	0.0181396	0.174817	0.0242643	0.452489	0.282335	0.0953189	0.42018	0.505056	0.0358937	0.0665731	0.315479	0.666667	0.0333551	-0.123534	0.12365	0.412141	-0.112144	0.0294758	0.256221	0.549536	0.0174316
amalgam_5_1187	0.00383371	0.696537	0.696537	0.000602107	0.0189393	0.60933	0.60933	0.00407473	-0.0310214	0.338607	0.524877	-0.0145895	-0.0121078	0.587723	0.587723	-0.0027948	0.141791	0.142994	0.666667	0.119768	-0.248457	0.0538786	0.29	-0.315189	0.0061057	0.584977	0.807445	0.00142178	0.00224296	0.392229	0.47274	0.000911674	0.0572245	0.666212	1	0.0100937	-0.0502812	0.33155	0.492972	-0.0241074	0.0262751	0.261239	0.601642	0.0153174	0.0480766	0.238445	0.54792	0.0299331
amalgam_5_263	0.0302102	0.696721	0.696721	0.00474121	0.0401573	0.443446	0.493445	0.0141819	0.0572	0.66269	0.66269	0.010221	0.0935641	0.486377	0.486377	0.0292881	-0.0569126	0.0464506	0.424561	-0.0758649	0.0498138	0.390125	0.914754	0.0203637	-0.0668515	0.175459	0.360097	-0.0505279	-0.0902195	0.00992631	0.397813	-0.180729	0.0378296	0.495861	0.865391	0.0115244	0.102181	0.0441848	0.507613	0.138427	0.0953298	0.101042	0.796706	0.0949005	-0.0073045	0.314126	0.434642	-0.0036734
Dapk3	0.0333436	0.696819	0.696819	0.00523095	0.0354816	0.647522	0.647522	0.006697	0.0217703	0.423119	0.458365	0.00813202	0.0840984	0.421104	0.421104	0.0315883	0.00636679	0.401667	0.544109	0.0025221	-0.0376845	0.269201	0.420961	-0.0214773	0.0229237	0.541889	0.642351	0.00609977	-0.218618	5.24966e-06	0.333333	-1.15427	-0.0271708	0.500558	0.500558	-0.0081661	-0.0295537	0.380106	0.496212	-0.0124153	-0.000836	0.549806	0.549806	-0.000217	-0.0512885	0.547828	0.547828	-0.0134046
Mtm1	0.0376287	0.69688	0.69688	0.00590177	0.0336917	0.420316	0.493445	0.0126824	0.053951	0.454858	0.454858	0.0184579	0.0125668	0.874849	0.874849	0.000729713	-0.0750033	0.344338	0.510239	-0.0347277	-0.0056749	0.628107	0.628107	-0.0011461	-0.0756892	0.507243	0.507243	-0.022312	0.038736	0.0237826	0.491132	0.0628972	-0.126744	0.336576	0.433908	-0.0599393	-0.0933773	0.0305981	0.459098	-0.141402	0.0625445	0.400223	0.963112	0.0248738	0.0769395	0.142938	0.54792	0.0650025
amalgam_5_1136	-0.0128104	0.696916	0.696916	-0.0020089	-0.000653	0.586689	0.586689	-0.000151	0.0923076	0.51889	0.51889	0.0263007	0.0857037	0.596382	0.596382	0.0192384	-0.0319125	0.434614	0.535159	-0.011549	0.110101	0.149296	0.818141	0.0909379	0.0239084	0.274201	0.651112	0.0134349	-0.119082	0.0473159	0.406368	-0.157783	0.051478	0.374819	0.505056	0.0219388	-0.0223433	0.255042	0.496212	-0.0132582	0.0169778	0.611763	0.744988	0.00362335	-0.032396	0.39701	0.421842	-0.0129972
amalgam_5_708	-0.008446	0.696916	0.696916	-0.0013245	-0.0187769	0.684558	0.684558	-0.0030905	0.057404	0.468522	0.468522	0.0189014	0.0130101	0.881746	0.881746	0.000711089	-0.112781	0.211173	0.422939	-0.0761677	0.11945	0.111319	0.87972	0.113888	0.0664859	0.44912	0.692893	0.023113	-0.100701	0.00816864	0.39479	-0.210249	-0.0177394	0.719014	0.719014	-0.0025414	0.060951	0.161264	0.507613	0.0483014	-0.138168	0.0138361	0.259259	-0.256852	0.134149	0.0816876	0.509804	0.145933
Mtmr1	0.0014188	0.696942	0.696942	0.000222474	0.0202801	0.323045	0.493445	0.0099522	0.000446079	0.49705	0.49705	0.000135429	0.00408995	0.614018	0.614018	0.00086633	0.00559948	0.455793	0.595339	0.00191072	-0.0026478	0.161263	0.436683	-0.0020983	0.0125267	0.4222	0.735871	0.00469104	-0.0139614	0.00473539	0.443848	-0.0324553	0.0242931	0.4604	0.666965	0.0081835	-0.0029389	0.125396	0.497412	-0.00265	0.0056781	0.573475	0.573475	0.00137118	-0.0032903	0.232146	0.438776	-0.0020868
Rpl10l	0.0226261	0.696951	0.696951	0.00354771	0.0218308	0.763662	0.763662	0.00255635	-0.0568363	0.377623	0.518112	-0.0240384	-0.0431608	0.678896	0.678896	-0.0072595	0.03586	0.663512	0.666667	0.00638851	0.0892437	0.185003	0.922472	0.0653997	-0.0311482	0.444776	0.471655	-0.0109598	-0.13351	2.25271e-05	0.346062	-0.62046	0.0227628	0.487015	0.516876	0.0071124	-0.0736144	0.128421	0.492972	-0.0656171	-0.0661337	0.182049	0.461794	-0.0489265	-0.0216158	0.38145	0.425962	-0.0090476
Gca	-0.0084104	0.696962	0.696962	-0.0013187	-0.0136811	0.32498	0.493573	-0.0066783	0.0281097	0.470744	0.470744	0.00919793	-0.000206	0.759519	0.759519	-2.46e-05	-0.0396782	0.159069	0.512384	-0.0316797	-0.039226	0.293003	0.420961	-0.0209125	-0.0527875	0.417694	0.458811	-0.020014	-0.0048644	0.0679493	0.460837	-0.0056807	-0.0188854	0.635036	0.635036	-0.0037242	0.0678813	0.220085	0.666667	0.0446258	0.0063738	0.453493	0.49163	0.00218895	-0.0351884	0.314887	0.412388	-0.0176592
Pklr	-0.0013401	0.69698	0.69698	-0.00021	-0.0113	0.737318	0.737318	-0.0014955	0.0571506	0.42034	0.431472	0.0215115	0.0286238	0.717143	0.717143	0.00413311	-0.0335603	0.596148	0.596148	-0.0075392	-0.0388875	0.520205	0.520205	-0.0110373	0.0803849	0.172902	0.787951	0.0612693	-0.0473398	0.00317779	0.430049	-0.118249	-0.0407845	0.435899	0.470133	-0.0147075	-0.0555547	0.105685	0.492972	-0.0542206	-0.0172747	0.757959	0.757959	-0.0020791	0.0545817	0.393844	0.549536	0.0220879
Scn4b	0.0186577	0.697061	0.697061	0.00292421	-0.0092271	0.777052	0.777052	-0.0010108	0.0337742	0.595303	0.595303	0.00760804	0.0414098	0.687222	0.687222	0.00674577	-0.0216783	0.689206	0.689206	-0.0035043	0.0334666	0.357934	0.740305	0.0149327	0.0361443	0.283389	0.648724	0.0197932	0.0297293	0.00206164	0.499662	0.0798466	-0.0252569	0.59178	0.59178	-0.0057545	0.119073	0.0788062	0.666667	0.131389	0.110584	0.0790404	0.942933	0.121881	0.0750698	0.358806	0.54792	0.0334166
Kalrn	0.00474107	0.69713	0.69713	0.00074286	0.0428089	0.446679	0.493445	0.0149833	-0.0517084	0.309908	0.518112	-0.0263075	-0.0403629	0.596839	0.596839	-0.0090471	0.0123191	0.66502	0.666667	0.00218252	-0.0065522	0.520892	0.520892	-0.0018559	0.105025	0.126728	0.617002	0.0942207	0.0430841	0.00356617	0.497239	0.105461	-0.0359768	0.43007	0.470133	-0.0131841	0.0777685	0.0943965	0.507613	0.0797161	0.00653393	0.640439	0.640439	0.00126446	0.155405	0.124959	0.509804	0.140367
amalgam_5_1983	0.0184077	0.697145	0.697145	0.00288405	0.0317414	0.531004	0.531004	0.00872579	0.000328975	0.486325	0.486325	0.000102993	-0.0163783	0.322011	0.481898	-0.0080603	0.0297737	0.697919	0.697919	0.0046505	0.110237	0.214428	0.949174	0.0737174	-0.0820372	0.335193	0.400709	-0.0389435	0.0526552	0.0149834	0.491933	0.0960636	-0.0109842	0.696384	0.696384	-0.0017262	0.0414045	0.278721	0.590181	0.0229725	0.119299	0.211917	1	0.0803877	-0.0661636	0.389169	0.396777	-0.027118
amalgam_5_1323	-0.0135922	0.697191	0.697191	-0.0021292	0.122219	0.498535	0.498535	0.0369472	0.0727934	0.518379	0.518379	0.0207718	0.02683	0.717982	0.717982	0.00386048	-0.04086	0.60683	0.60683	-0.0088639	0.0396199	0.689995	0.983592	0.00638491	0.0345507	0.405701	0.556695	0.0135368	0.0902699	0.10517	0.541638	0.0882939	0.00653997	0.833389	0.884996	0.000517653	0.0200827	0.218595	0.52046	0.0132618	-0.0625269	0.473841	0.473841	-0.0202817	-0.0971802	0.333995	0.386486	-0.0462831
Slco2b1_P2	-0.064239	0.697453	0.697453	-0.0100524	-0.0570526	0.245492	0.473064	-0.0347999	0.130046	0.339622	0.407407	0.0609921	-0.0026256	0.57149	0.57149	-0.000638	0.155366	0.402719	0.666667	0.0613693	-0.0486607	0.38891	0.420961	-0.0199582	-0.147699	0.169563	0.181287	-0.113827	0.0653496	0.00824495	0.500222	0.136176	0.0351835	0.81957	0.968472	0.00304035	-0.281262	0.0296977	0.268293	-0.429565	-0.0431831	0.339617	0.467577	-0.0202533	-0.121011	0.414023	0.414023	-0.0463441
Hpgds	-0.0074865	0.697474	0.697474	-0.0011714	0.00726295	0.606178	0.606178	0.00157897	-0.0165254	0.650518	0.650518	-0.003086	-0.014649	0.621994	0.621994	-0.0030208	-0.0073403	0.310979	0.544109	-0.0037235	0.0515666	0.110633	0.686463	0.0493037	-0.0035108	0.779036	0.833635	-0.000381	0.258022	4.01243e-05	0.4	1.13442	0.0298929	0.541598	0.625274	0.00796118	0.0758225	0.101496	0.666667	0.0753337	-0.0745873	0.249797	0.46648	-0.0449324	0.0472869	0.168044	0.54792	0.0366273
C8g	-0.0060666	0.697485	0.697485	-0.000949	-0.110292	0.298071	0.422535	-0.0579781	-0.0504167	0.576155	0.576155	-0.0120728	0.0439978	0.812124	0.812124	0.00397641	-0.0355771	0.586263	0.586263	-0.0082506	0.020488	0.541934	0.541934	0.0054509	0.0829971	0.337641	0.569188	0.0391369	0.139906	0.0343414	0.489845	0.204848	-0.0187798	0.29464	0.470161	-0.0099666	0.121586	0.0258123	0.507613	0.1931	0.0178943	0.684019	0.684019	0.00295134	-0.0269042	0.574485	0.574485	-0.0064764
Sult2a3	-0.0014616	0.69758	0.69758	-0.000229	-0.0657095	0.554916	0.554916	-0.0168067	-0.0190986	0.655011	0.655011	-0.0035094	0.0556339	0.839944	0.839944	0.00421424	0.0196983	0.711216	0.711216	0.00291531	0.00971688	0.168915	0.488349	0.00750464	0.030735	0.342819	0.504515	0.0142898	0.171704	0.00560042	0.435841	0.38664	-0.0346369	0.516071	0.516071	-0.0099509	0.0817636	0.270355	0.666667	0.0464471	-0.0074678	0.791659	0.791659	-0.000758	0.1006	0.44178	0.54792	0.0356922
amalgam_5_1391	-0.0134607	0.697589	0.697589	-0.0021053	-0.141375	0.0334344	0.0930233	-0.208642	-0.0284953	0.720924	0.720924	-0.0040495	-0.0142386	0.602364	0.602364	-0.0031345	0.0898305	0.428437	0.666667	0.0330678	-0.0056732	0.255604	0.43239	-0.003361	-0.0119237	0.470689	0.552419	-0.0039022	-0.0580145	0.00546243	0.417373	-0.131265	-0.0645283	0.170371	0.440092	-0.0495968	-0.145343	0.00620815	0.349794	-0.320777	-0.147092	0.288278	0.431762	-0.0794571	-0.104359	0.0311589	0.331776	-0.157208
amalgam_5_958	-0.0079515	0.697608	0.697608	-0.0012435	-0.021015	0.602203	0.602203	-0.0046287	0.0773043	0.619872	0.619872	0.0160559	0.0160021	0.715991	0.715991	0.00232178	-0.0467115	0.619188	0.619188	-0.0097243	-0.0595311	0.528025	0.528025	-0.0165107	-0.0612098	0.186527	0.379921	-0.0446377	-0.239145	2.20014e-05	0.333333	-1.11383	-0.0553888	0.448669	0.470133	-0.0192794	-0.0977574	0.05546	0.470238	-0.122785	-0.0184932	0.122305	0.468824	-0.0168761	-0.0117839	0.394852	0.433314	-0.0047556
Slc1a2	-0.0188386	0.697636	0.697636	-0.0029458	0.0461429	0.509687	0.509687	0.0135059	0.0159939	0.543237	0.543237	0.00423856	0.0252327	0.60096	0.60096	0.00558033	-0.052978	0.490267	0.533951	-0.0164003	-0.096982	0.168777	0.406863	-0.0749367	0.031986	0.436334	0.613351	0.0115207	-0.194862	0.000131909	0.346062	-0.756011	0.0170794	0.698931	0.830483	0.00265698	0.0266016	0.300493	0.559693	0.0138904	-0.0900387	0.177454	0.444874	-0.0676113	-0.0976518	0.0815648	0.343373	-0.106294
amalgam_5_1260	0.0223169	0.697667	0.697667	0.0034893	-0.0107013	0.694064	0.694064	-0.0016972	0.0325454	0.412207	0.450704	0.0125262	-0.0739042	0.680383	0.680383	-0.0123602	-0.0449805	0.58819	0.58819	-0.0103672	-0.0130938	0.639299	0.639299	-0.0025441	-0.0279127	0.449665	0.471852	-0.0096888	-0.504727	1.20651e-12	0.21875	-6.01558	0.0704648	0.550025	0.992505	0.0182939	0.0519804	0.486016	0.605886	0.016288	0.0605132	0.471479	0.855289	0.0197598	-0.0349423	0.532048	0.532048	-0.0095759
Idh3a_P1	-0.0533116	0.697712	0.697712	-0.0083339	-0.0243437	0.784746	0.784746	-0.0025627	-0.0516627	0.353479	0.518112	-0.0233327	-0.0488906	0.533167	0.533167	-0.0133538	-0.0238099	0.648089	0.648089	-0.004485	0.00567026	0.66871	0.66871	0.000990946	-0.0503091	0.380519	0.45494	-0.0211109	-0.0305069	0.275164	0.452264	-0.0170963	0.0078822	0.702132	0.875595	0.00121056	0.00783612	0.135313	0.503639	0.00680692	0.00688496	0.781564	0.870624	0.000736934	0.0448313	0.215877	0.54792	0.0298484
amalgam_5_431	0.0581763	0.697891	0.697891	0.00908784	-0.0655795	0.212291	0.449799	-0.0441395	0.00478884	0.284086	0.51074	0.00261734	0.088445	0.546398	0.546398	0.023216	-0.0142623	0.656826	0.656826	-0.0026036	0.0210218	0.194703	0.715852	0.0149387	-0.0836819	0.262428	0.365801	-0.0486183	-0.0918545	0.0100158	0.397813	-0.183646	-0.0261646	0.657911	0.657911	-0.0047576	0.0396883	0.462023	0.608146	0.0133089	0.014696	0.82436	0.893212	0.00123275	-0.117687	0.224614	0.37732	-0.0763274
amalgam_5_266	0.0305815	0.697897	0.697897	0.00477709	-0.0880589	0.574543	0.574543	-0.0211938	0.0573375	0.359037	0.431472	0.0255072	0.0428637	0.691853	0.691853	0.00685761	-0.0642735	0.501127	0.533951	-0.0192854	-0.133079	0.00710709	0.307018	-0.285894	-0.0314011	0.694359	0.694359	-0.0049744	-0.11234	0.0157162	0.396082	-0.202622	0.0237015	0.692837	0.692837	0.00377728	0.014937	0.271136	0.504898	0.00846649	-0.0782717	0.41724	0.467577	-0.029713	-0.0083831	0.262692	0.433314	-0.0048668
P2ry2	-0.0301103	0.697923	0.697923	-0.004703	0.0183062	0.630979	0.630979	0.00366096	0.0427794	0.55081	0.55081	0.0110798	0.0482399	0.576938	0.576938	0.0115231	0.0519847	0.369613	0.666667	0.0224706	0.0606994	0.514095	1	0.0175395	-0.0010841	0.706687	0.706687	-0.000163	0.0811547	0.0364202	0.533172	0.116754	0.020183	0.677025	0.746203	0.00341891	0.0160307	0.499712	0.666667	0.00482974	-0.0175715	0.351937	0.474438	-0.0079693	-0.055003	0.531093	0.531093	-0.0151165
Adk_P1	-0.0129092	0.698003	0.698003	-0.0020157	0.092192	0.405972	0.463158	0.0360936	-0.0095702	0.355223	0.509735	-0.0043018	0.0215745	0.890751	0.890751	0.00108399	-0.137277	0.116006	0.273333	-0.128426	0.0557836	0.263987	0.656684	0.0322662	0.0522197	0.677708	0.941183	0.00882288	-0.192234	0.000178408	0.346062	-0.720606	-0.0570337	0.489024	0.489024	-0.0177186	0.0347084	0.155721	0.666667	0.0280324	-0.174733	0.105459	0.364706	-0.170699	0.0123153	0.469743	0.554217	0.00404114
Ptprc	0.0330607	0.698023	0.698023	0.00516178	0.00932054	0.735052	0.735052	0.00124599	-0.0072716	0.375552	0.527566	-0.0030928	-0.0572315	0.469359	0.469359	-0.0188002	0.0474359	0.636329	0.666667	0.00931254	0.00351639	0.433685	0.49949	0.00127584	0.0643116	0.602935	0.908775	0.0141312	-0.172794	0.0165529	0.382637	-0.307768	0.0347194	0.631331	0.847279	0.00693497	0.130014	0.152342	0.666667	0.106245	-0.0728079	0.636773	0.636773	-0.0142715	-0.184227	0.123141	0.331776	-0.167573
Ror1	0.0540232	0.698139	0.698139	0.00843077	-0.0788422	0.444965	0.4784	-0.0277267	0.0381059	0.466545	0.523303	0.0126171	0.0219281	0.844219	0.844219	0.00161269	0.104913	0.38737	0.666667	0.0432109	0.0357512	0.24964	0.610673	0.0215468	0.0457427	0.634616	0.786523	0.00903368	0.0580742	0.167135	0.549872	0.0451198	-0.0018297	0.599239	0.815735	-0.000407	0.0137348	0.051059	0.534995	0.0177444	0.0656759	0.302539	0.693447	0.0341002	0.0513424	0.560996	0.560996	0.012889
amalgam_5_118	-0.0503243	0.69843	0.69843	-0.0078444	0.068101	0.39532	0.473786	0.0274482	0.0570436	0.521576	0.521576	0.0161252	0.0667487	0.617256	0.617256	0.0139862	0.0742187	0.473455	0.558223	0.0241004	0.0112219	0.507857	0.700988	0.00330214	0.00267822	0.264962	0.499212	0.00154484	-0.0522612	0.196739	0.441366	-0.0369021	-0.0484743	0.297798	0.46	-0.0255013	-0.270711	0.044246	0.315	-0.366578	-0.005893	0.662147	0.788801	-0.0010551	-0.12975	0.0266828	0.313253	-0.204196
amalgam_5_1426	0.0464591	0.698561	0.698561	0.00723813	-0.0084524	0.85111	0.85111	-0.000592	0.0813193	0.188048	0.407407	0.059016	0.0160528	0.706914	0.706914	0.00241809	0.0135408	0.579849	0.637052	0.00320491	-0.0579472	0.501825	0.501825	-0.0173522	0.0224299	0.493699	0.916069	0.00687559	-0.022505	0.158432	0.451351	-0.0180075	0.0370753	0.442732	0.505056	0.0131194	0.0595932	0.120975	0.666667	0.0546652	-0.0417246	0.507656	0.507656	-0.012285	0.0534397	0.2047	0.54792	0.0368137
Slc25a15	-0.0625592	0.69858	0.69858	-0.0097457	0.0873024	0.55692	0.55692	0.0221929	0.0929625	0.277535	0.407407	0.0517506	0.00435154	0.71827	0.71827	0.00062537	0.198862	0.108388	0.666667	0.191906	-0.0260429	0.382105	0.42964	-0.0108812	-0.0384867	0.566995	0.566995	-0.0094839	-0.183381	0.000867757	0.346062	-0.561439	0.0422356	0.700231	0.896614	0.00653633	0.0741303	0.0826279	0.507613	0.0802738	-0.0183754	0.759895	0.759895	-0.0021912	-0.055255	0.201063	0.389253	-0.0384944
amalgam_5_410	0.0039628	0.698659	0.698659	0.000617146	-0.0175209	0.688127	0.688127	-0.0028442	-0.0418192	0.352581	0.526087	-0.0189333	-0.0359359	0.648733	0.648733	-0.0067536	-0.053751	0.601458	0.601458	-0.011868	0.0107092	0.308305	0.63954	0.0054726	0.0244757	0.570486	0.675276	0.00596607	0.0994659	0.0088907	0.489845	0.204011	-0.0178704	0.754488	0.812159	-0.0021864	0.171497	0.0541013	0.666667	0.217251	-0.203073	0.175363	0.375	-0.153535	-0.0232975	0.603189	0.603189	-0.0051149
Prkdc	0.000339011	0.698839	0.698839	5.27579e-05	-0.0030432	0.770556	0.770556	-0.000344	0.0170965	0.39213	0.458365	0.00695091	0.0537668	0.433917	0.45614	0.0194955	0.0136755	0.692693	0.692693	0.00218069	0.0606691	0.429114	0.758971	0.0222915	-0.0036318	0.822401	0.822401	-0.000308	0.0467219	0.124339	0.491933	0.0423016	-0.0969198	0.225774	0.433908	-0.0626417	0.219114	0.0221233	0.666667	0.362667	-0.0946034	0.337827	0.46648	-0.0445871	0.0422016	0.195625	0.54792	0.0299031
Ptpn11	0.0107704	0.698938	0.698938	0.00167546	-0.0354776	0.757585	0.757585	-0.0042775	0.145897	0.162838	0.407407	0.115002	0.00123493	0.667816	0.667816	0.000216536	0.0467586	0.274301	0.617399	0.0262677	0.128946	0.104941	0.729458	0.126245	0.0762091	0.285636	0.788033	0.0414721	-0.0369519	0.00608283	0.430049	-0.0818816	0.0480157	0.301585	0.861084	0.0249965	-0.0809127	0.318429	0.492972	-0.0402126	0.058717	0.384842	0.837848	0.024351	0.0569291	0.190741	0.54792	0.0409637
amalgam_5_111	0.0204892	0.699148	0.699148	0.00318465	-0.0859199	0.469043	0.4784	-0.0282494	0.0277193	0.544565	0.544565	0.00731649	0.0111987	0.739435	0.739435	0.00146815	-0.013077	0.792135	0.792135	-0.0013234	-0.0030023	0.718938	0.785845	-0.00043	0.0344837	0.639629	0.787117	0.00669233	-0.15076	0.000272573	0.346062	-0.537387	-0.181362	0.0411749	0.108434	-0.251254	-0.166368	0.0588412	0.411765	-0.204685	0.0515984	0.339357	0.89462	0.0242174	0.0684391	0.515447	0.549536	0.0196978
amalgam_5_455	0.0332173	0.699239	0.699239	0.00516112	0.00165504	0.646373	0.646373	0.000313658	0.0620375	0.274149	0.408397	0.0348659	0.0191187	0.816421	0.816421	0.00168408	0.0823112	0.280888	0.666667	0.0453919	0.0473703	0.356293	0.886724	0.021231	0.0726549	0.374142	1	0.031021	-0.098175	0.0134341	0.397813	-0.183763	0.0230974	0.738279	0.928622	0.00304376	0.153825	0.0292459	0.666667	0.235957	0.0145299	0.498706	0.720345	0.00439029	0.13336	0.106273	0.509804	0.129836
amalgam_5_1519	0.0479145	0.69936	0.69936	0.0074411	0.0916367	0.437451	0.466501	0.032904	-0.0190594	0.738868	0.738868	-0.002505	-0.0164217	0.648004	0.648004	-0.0030942	0.00884443	0.349729	0.544109	0.00403543	0.0523778	0.34393	0.945911	0.0242787	0.0231852	0.410222	0.504441	0.00897222	0.0346494	0.00154927	0.502539	0.0973606	-0.068631	0.378665	0.456198	-0.0289448	0.00812379	0.162184	0.503639	0.00641774	-0.105996	0.121184	0.418478	-0.0971511	-0.137356	0.042842	0.317949	-0.187921
Tnni3	0.0331109	0.699464	0.699464	0.00513995	0.00821438	0.381884	0.504551	0.00343417	0.0461058	0.306536	0.431472	0.0236762	-9.74e-05	0.698071	0.698071	-1.52e-05	0.0293661	0.445965	0.654148	0.0102987	0.0439206	0.396266	0.711957	0.0176567	0.0552321	0.189628	0.521281	0.039883	-0.21251	0.000715371	0.346062	-0.668443	-0.0179939	0.654991	0.654991	-0.0033066	-0.119223	0.00754541	0.390728	-0.25303	-0.0926395	0.244287	0.461794	-0.0567047	-0.0063916	0.343247	0.435722	-0.0029682
Slc12a5	0.013182	0.699499	0.699499	0.00204601	-0.0145289	0.384677	0.510414	-0.0060281	-0.0276279	0.377894	0.527566	-0.0116764	-0.0121574	0.688572	0.688572	-0.0019701	-0.155131	0.609799	0.609799	-0.0333242	0.0154252	0.873581	0.944189	0.000905409	-0.0220285	0.694142	0.694142	-0.0034927	-0.224006	0.00927825	0.352092	-0.4553	-0.132736	0.271222	0.426117	-0.075218	-0.184695	0.0453483	0.392749	-0.248126	-0.0497509	0.173062	0.46648	-0.0379001	0.037638	0.353783	0.549968	0.0169846
amalgam_5_1322	0.0099765	0.699507	0.699507	0.00154843	-0.0594549	0.459528	0.4784	-0.0200772	-0.085926	0.283776	0.481343	-0.0470036	0.0221934	0.67796	0.67796	0.00374616	0.271026	0.0914391	0.333333	0.281561	0.0432234	0.172265	0.497156	0.0330142	-0.0589215	0.733484	0.733484	-0.0079314	0.0230037	0.0400139	0.491933	0.0321543	0.0530266	0.43462	0.907237	0.0191898	0.0634355	0.150182	0.663946	0.0522316	0.0187561	0.676179	0.900771	0.00318737	0.024268	0.45206	0.554217	0.0083677
amalgam_5_1353	-0.0333899	0.69961	0.69961	-0.0051803	-0.0416321	0.306912	0.4784	-0.0213567	0.0214214	0.216519	0.514484	0.0142346	0.0168684	0.651696	0.651696	0.00313675	-0.0530473	0.719373	0.719373	-0.0075882	-0.0034684	0.647549	0.647549	-0.000655	0.0293383	0.311653	0.57573	0.0148548	-0.138891	0.000594547	0.352609	-0.448038	0.00555783	0.676134	0.676134	0.000944649	-0.0867498	0.0416078	0.474601	-0.119786	-0.0011104	0.538471	0.644893	-0.000299	0.0875357	0.121773	0.543933	0.080047
amalgam_5_713	-0.0055192	0.699699	0.699699	-0.000856	0.081379	0.168033	0.422535	0.0630366	0.0121004	0.809133	0.809133	0.00111299	0.0567852	0.781266	0.781266	0.00608745	-0.0011987	0.441435	0.544109	-0.000426	0.0371541	0.252155	0.820081	0.0222305	0.00879391	0.548678	0.628279	0.00229242	0.0777204	0.082274	0.543629	0.0843062	-0.0665601	0.425737	0.46	-0.0246844	0.0646628	0.0954679	0.507613	0.0659653	0.0236168	0.117851	0.681511	0.0219322	0.106142	0.1174	0.520436	0.0987476
amalgam_5_369	-0.0323958	0.699754	0.699754	-0.0050231	-0.0137813	0.631964	0.631964	-0.0027467	0.15141	0.277005	0.407407	0.0844128	-0.0187006	0.64212	0.64212	-0.0035977	-0.0588018	0.203182	0.503717	-0.0406976	0.0722783	0.0540582	0.821632	0.0915867	0.00734598	0.727394	0.844716	0.00101544	-0.0619768	0.00524055	0.4349	-0.141346	-0.0290195	0.840733	0.840733	-0.0021864	-0.0407099	0.167377	0.492972	-0.0316033	-0.0935755	0.170818	0.439516	-0.0718161	-0.111189	0.102713	0.343373	-0.109896
amalgam_4_132	-0.0279965	0.699855	0.699855	-0.0043392	0.0499364	0.411712	0.493386	0.0192458	-0.116088	0.128903	0.4125	-0.103288	-0.114366	0.474845	0.474845	-0.0369913	0.02231	0.764017	0.764017	0.00260798	0.0314444	0.517435	0.936363	0.00899761	0.0200002	0.424525	0.504515	0.00744202	-0.0818294	0.000680346	0.39479	-0.259176	-0.0053777	0.854737	0.854737	-0.000367	0.0869863	0.235324	0.666667	0.0546564	0.0757434	0.0905341	0.865304	0.0790146	-0.0037375	0.45184	0.45184	-0.0012895
Csf1r	-0.0166105	0.699957	0.699957	-0.0025734	0.0706701	0.118671	0.422535	0.0654162	-0.0520802	0.166524	0.502311	-0.0405457	-0.0191839	0.802814	0.802814	-0.0018299	0.00786498	0.279748	0.544109	0.00435117	0.013463	0.51907	0.51907	0.00383392	-0.034757	0.298926	0.462585	-0.0182278	0.0501864	0.196497	0.549872	0.0354639	0.018007	0.230506	0.553894	0.0114762	0.0965611	0.150921	0.666667	0.0793009	0.0613473	0.392759	0.800087	0.0248993	0.0621379	0.155311	0.54792	0.050257
amalgam_5_1827	-0.005957	0.699994	0.699994	-0.000923	0.0645182	0.557111	0.557111	0.0163914	-0.0472828	0.657067	0.657067	-0.0086239	-0.0023639	0.798921	0.798921	-0.00023	0.00822279	0.649756	0.666667	0.00153972	-0.0770886	0.251562	0.408951	-0.0462035	0.021995	0.467068	0.613298	0.00727198	0.00262175	0.0467889	0.47707	0.00348655	0.0558841	0.563475	0.679745	0.0139221	0.233897	0.0212213	0.666667	0.391362	-0.0811602	0.317568	0.46648	-0.040431	-0.1321	0.445845	0.445845	-0.0463428
Adck4_P1	0.0187781	0.700191	0.700191	0.00290655	0.0279122	0.366165	0.493445	0.0121787	0.0137357	0.667987	0.667987	0.00240693	0.0142805	0.703042	0.703042	0.00218517	0.0194982	0.563994	0.666667	0.0048497	0.00903567	0.580813	0.708254	0.00213209	0.0625301	0.26277	0.870385	0.036294	0.0983664	0.00190624	0.460983	0.267539	-0.0380263	0.70045	0.70045	-0.0058797	-0.0760069	0.159952	0.492972	-0.0605023	0.0294159	0.400467	0.843493	0.0116909	0.0218171	0.255985	0.551985	0.0129111
amalgam_5_764	0.0224676	0.700415	0.700415	0.0034745	0.0489906	0.55811	0.55811	0.0124083	-0.0140223	0.381951	0.527566	-0.0058612	-0.02884	0.8324	0.8324	-0.0022976	0.0171442	0.602693	0.666667	0.00377007	-0.0198152	0.348915	0.42964	-0.0090611	-0.0047041	0.589649	0.589649	-0.0010792	0.0267403	0.273219	0.549872	0.0150679	0.0621403	0.546771	0.905502	0.0162928	-0.0264214	0.703486	0.703486	-0.0040357	0.0845689	0.273842	1	0.04757	-0.0143809	0.71241	0.71241	-0.0021179
amalgam_5_910	-0.0065631	0.700415	0.700415	-0.0010149	0.0207631	0.608675	0.608675	0.00447682	-0.0816496	0.108768	0.457055	-0.0786691	-0.0293756	0.193421	0.44921	-0.0209594	-0.0304382	0.496983	0.537568	-0.0092428	-0.131149	0.0206514	0.351145	-0.220993	-0.0869106	0.123364	0.303887	-0.0789854	0.00800239	0.0155026	0.490104	0.0144811	-0.0873874	0.307798	0.448347	-0.0447191	-0.129696	0.087668	0.459098	-0.137109	-0.0397913	0.534931	0.534931	-0.0108114	0.0307256	0.617135	0.617135	0.00644071
Grk4	0.0462393	0.70066	0.70066	0.00714364	0.00907875	0.732491	0.732491	0.00122742	-0.0590384	0.526233	0.527566	-0.0164612	-0.131043	0.280439	0.280439	-0.0723567	-0.0141552	0.578327	0.578327	-0.0033665	-0.0613913	0.523099	0.523099	-0.0172765	-0.0826811	0.294229	0.382812	-0.0439296	-0.126803	0.0224417	0.39479	-0.20909	0.0406991	0.575441	0.837603	0.00976774	0.109163	0.174051	0.666667	0.0828901	-0.102249	0.357324	0.46648	-0.0456991	-0.0950433	0.431089	0.431089	-0.034732
amalgam_5_1781	-0.0500451	0.700761	0.700761	-0.0077285	-0.10722	0.167864	0.334802	-0.0831003	0.0014218	0.578629	0.578629	0.000337819	-0.102819	0.445764	0.445764	-0.0360785	0.00993891	0.36402	0.544109	0.00436193	0.0977952	0.190182	0.971095	0.0704937	-0.0435723	0.360119	0.460922	-0.0193267	-0.104413	0.0848141	0.418928	-0.111882	0.0312244	0.707558	0.976073	0.00469108	0.0597804	0.34524	0.666667	0.0276113	0.106941	0.235067	0.974905	0.0672451	-0.118722	0.42574	0.42574	-0.0440286
amalgam_5_1962	0.0258171	0.701013	0.701013	0.0039829	-0.063333	0.581356	0.581356	-0.0149186	0.00445302	0.83497	0.83497	0.000348801	-0.0115679	0.880323	0.880323	-0.00064	0.0115811	0.639981	0.666667	0.0022448	0.0994399	0.0992413	0.87972	0.0997688	0.0149434	0.873227	0.988262	0.000879757	0.0741498	0.167019	0.491933	0.0576318	-0.0281382	0.388796	0.470133	-0.0115445	-0.184679	0.0964441	0.428246	-0.187583	-0.0390066	0.438993	0.472041	-0.0139465	-0.0232858	0.831873	0.831873	-0.0018615
amalgam_15_8	-0.0279694	0.701095	0.701095	-0.0043135	-0.0189399	0.369121	0.489392	-0.0081978	0.00312965	0.316426	0.475262	0.00156397	-0.0151965	0.686673	0.686673	-0.0024808	-0.0285609	0.248338	0.533951	-0.0172781	0.0378795	0.479612	0.695795	0.0120877	-0.0426845	0.235122	0.432718	-0.026836	0.0929441	0.0365598	0.529565	0.13356	0.00675808	0.709838	0.711451	0.00100588	-0.0010058	0.422933	0.499586	-0.000376	0.0256296	0.429639	0.855404	0.0094034	0.0343343	0.379888	0.551985	0.0144322
Slc38a3_P2	0.0285777	0.70111	0.70111	0.00440707	0.00565909	0.852252	0.852252	0.000392921	-0.0420678	0.272858	0.518112	-0.0237289	-0.0176878	0.669929	0.669929	-0.0030772	0.00465239	0.805674	0.805674	0.000436584	0.108955	0.15253	1	0.088977	-0.0032576	0.583619	0.583619	-0.000762	-0.0176657	0.000956075	0.4349	-0.0533418	-0.0877571	0.253948	0.435407	-0.0522378	-0.0063883	0.406743	0.497412	-0.0024958	0.0264512	0.633992	0.82718	0.00523513	-0.0205226	0.34925	0.425962	-0.009376
amalgam_5_876	-0.0182976	0.70113	0.70113	-0.0028215	0.127934	0.161745	0.4	0.101217	0.0356571	0.405795	0.444867	0.0139666	-0.0648484	0.573634	0.573634	-0.0156522	0.0278518	0.474187	0.644298	0.0090254	-0.0346968	0.462476	0.462476	-0.0116204	-0.004723	0.306204	0.489295	-0.0024276	0.261372	0.0018076	0.4	0.716916	-0.0808596	0.138498	0.426117	-0.0694225	-0.19279	0.131567	0.440816	-0.16982	0.0429537	0.347572	0.811431	0.0197138	0.0999619	0.184581	0.544922	0.0733533
Dusp23	0.0291187	0.701497	0.701497	0.00448352	0.0350351	0.311608	0.493386	0.0177415	-0.0494966	0.485713	0.527566	-0.0155232	-0.0369478	0.489091	0.489091	-0.0114764	0.00122355	0.571824	0.666667	0.000297001	0.00627158	0.317981	0.545642	0.00312073	0.000723403	0.422377	0.62954	0.00027077	-0.114226	0.0162248	0.39479	-0.204443	0.0145249	0.29533	0.778957	0.00769371	-0.0141405	0.494245	0.497412	-0.0043278	0.00421709	0.486551	0.601086	0.00131941	-0.0862986	0.273595	0.381356	-0.0485768
Cdc14a	-0.0361554	0.701701	0.701701	-0.0055624	0.0505435	0.601845	0.601845	0.0111456	-0.0096487	0.240037	0.527566	-0.0059795	0.0112684	0.898133	0.898133	0.000525777	-0.0372327	0.716939	0.716939	-0.0053808	0.0351087	0.464043	0.522891	0.0117067	0.021123	0.701385	0.81398	0.00325386	-0.0021395	0.0574505	0.461189	-0.0026545	-0.0931085	0.387733	0.450185	-0.0383111	0.00257081	0.191081	0.503639	0.00184785	0.027919	0.312962	0.524809	0.0140854	0.134905	0.167603	0.509804	0.104648
amalgam_5_1603	-0.0114388	0.70175	0.70175	-0.0017595	-0.10557	0.200432	0.380952	-0.0736917	0.0820739	0.423712	0.431472	0.0306077	-0.0356285	0.634392	0.634392	-0.0070417	0.0320786	0.501823	0.666667	0.00960591	0.051658	0.413507	0.992179	0.0198117	-0.0559326	0.686746	0.686746	-0.0091284	-0.0829333	0.0934957	0.429798	-0.0853557	0.0143811	0.799315	0.799315	0.00139902	-0.0603036	0.281453	0.492972	-0.0332028	0.0373427	0.189997	0.500713	0.0269336	0.189516	0.062103	0.5	0.228724
amalgam_5_1707	0.0376019	0.701951	0.701951	0.00577915	0.0166736	0.203435	0.499504	0.011531	0.0223303	0.6514	0.6514	0.00415684	0.0573606	0.539435	0.539435	0.0153761	-0.0523987	0.330873	0.521848	-0.0251691	0.0119866	0.150088	0.488349	0.00987283	0.0666375	0.414992	0.870592	0.0254528	-0.0231652	0.0300356	0.443081	-0.0352658	0.00367692	0.898451	0.940191	0.000170998	-0.0279891	0.436104	0.497412	-0.0100875	-0.0795837	0.0643879	0.421189	-0.0947997	-0.0472344	0.490773	0.490773	-0.0146011
Cox7c	0.0244256	0.702013	0.702013	0.00375312	0.0268034	0.483326	0.494514	0.00846342	0.00505457	0.502112	0.502112	0.00151232	-0.0825456	0.346449	0.36019	-0.0380008	-0.0741153	0.362136	0.512384	-0.0326944	-0.0576555	0.163148	0.409794	-0.045399	0.00279011	0.571044	0.571044	0.000678918	0.129458	7.38652e-06	0.4	0.664322	-0.0623087	0.27955	0.455652	-0.0344904	-0.103462	0.0961885	0.478947	-0.105208	0.00258411	0.617883	0.847759	0.000540322	0.0970006	0.20348	0.54792	0.0670739
Prg2	-0.0384081	0.702161	0.702161	-0.0058981	-0.0719736	0.461265	0.4784	-0.0241867	-0.0954349	0.340144	0.49322	-0.0446958	-0.0266438	0.706288	0.706288	-0.0040237	-0.0247803	0.68953	0.68953	-0.0040007	-0.072524	0.407137	0.418067	-0.0283032	0.0381605	0.661179	0.981786	0.00685671	0.0207087	0.0620442	0.486412	0.0250015	0.0130976	0.770889	0.83252	0.00148013	-0.0045897	0.25088	0.497412	-0.0027562	0.116472	0.0531006	0.955787	0.14849	-0.0237218	0.547289	0.547289	-0.00621
Pygm_P2	-0.0112731	0.702354	0.702354	-0.0017298	-0.0565028	0.162053	0.448852	-0.0446565	-0.134993	0.0338	0.25	-0.198587	-0.0309133	0.666065	0.666065	-0.0054557	0.0159237	0.654213	0.666667	0.00293444	0.0154198	0.376868	0.699849	0.00653509	0.020577	0.69826	0.921939	0.00320967	0.176979	5.49717e-06	0.4	0.930884	-0.044172	0.316648	0.465171	-0.0220606	-0.191579	0.0099538	0.307292	-0.383543	0.0211761	0.541776	0.717906	0.00563667	0.102461	0.0773016	0.509804	0.113917
amalgam_5_1380	0.0179903	0.702479	0.702479	0.00275911	-0.119769	0.311974	0.412844	-0.060589	-0.0785258	0.25302	0.481343	-0.0468677	0.0526967	0.722279	0.722279	0.00744578	-0.0100542	0.710178	0.710178	-0.0014944	3.00732e-05	0.664748	0.758374	5.33326e-06	-0.0330684	0.279411	0.462585	-0.0183119	0.186172	0.000312517	0.4	0.652555	-0.0534339	0.481038	0.481038	-0.0169824	0.009607	0.319603	0.503639	0.00475921	0.0935167	0.185366	0.866886	0.0684515	-0.0213387	0.434686	0.434686	-0.0077208
amalgam_5_714	0.0139838	0.702479	0.702479	0.00214465	0.0164002	0.758165	0.758165	0.0019719	0.00295362	0.676937	0.676937	0.000500495	0.013918	0.670019	0.670019	0.00242052	0.0283626	0.730396	0.730396	0.00386985	0.01597	0.30817	0.488349	0.00816402	-0.0647451	0.239339	0.395683	-0.0402059	0.116298	8.00469e-05	0.431085	0.476435	-0.0112516	0.570252	0.570252	-0.0027446	0.0717161	0.0950866	0.507613	0.0732853	0.05771	0.349246	0.907548	0.0263659	0.0970966	0.181759	0.544922	0.0719004
amalgam_5_996	0.0149041	0.702521	0.702521	0.0022854	0.0728979	0.455061	0.479522	0.024926	-0.0632615	0.627359	0.627359	-0.0128094	-0.0551303	0.70163	0.70163	-0.0084841	-0.019775	0.715622	0.715622	-0.0028736	0.072103	0.698321	0.816454	0.0112441	-0.0068359	0.350959	0.487382	-0.0031086	0.000918455	0.326973	0.47248	0.000445899	-0.0239443	0.646928	0.646928	-0.0045289	0.0587247	0.399733	0.666667	0.0233859	0.0592304	0.438092	0.889134	0.0212302	-0.0124067	0.537481	0.554217	-0.0033453
Fcer1a	-0.0031922	0.702534	0.702534	-0.000489	0.00157168	0.645432	0.645432	0.000298853	0.110432	0.113898	0.407407	0.104191	0.0220803	0.719291	0.719291	0.0031596	-0.0769008	0.371751	0.512384	-0.0330479	0.00753756	0.426944	0.759368	0.0027861	0.0536228	0.362265	0.955712	0.0236463	-0.126152	0.0795789	0.41404	-0.138667	-0.0167595	0.691157	0.691157	-0.0026886	-0.0361261	0.599263	0.599263	-0.0080338	0.0166527	0.242712	0.680789	0.0102399	-0.127104	0.0948662	0.331967	-0.130013
amalgam_5_4	-0.0288728	0.702543	0.702543	-0.004427	0.0584179	0.445731	0.487023	0.0205004	0.0485673	0.528598	0.528598	0.0134471	-0.0194974	0.560582	0.560582	-0.0049009	0.0440996	0.401213	0.666667	0.017491	0.0719176	0.0674559	0.713099	0.0842141	0.0310398	0.680536	0.680536	0.00518827	0.0795786	0.0346151	0.533172	0.116243	-0.149683	0.113021	0.284722	-0.141726	0.078266	0.200324	0.559516	0.0546506	-0.0972695	0.41264	0.46648	-0.0373932	0.0687295	0.54491	0.549536	0.0181223
amalgam_4_53	-0.02706	0.702631	0.702631	-0.0041475	-0.0837192	0.228904	0.42602	-0.0536093	0.0211204	0.511228	0.511228	0.00615419	-0.0767007	0.728664	0.728664	-0.0105443	-0.155005	0.136927	0.268966	-0.133849	0.0227255	0.152615	0.555616	0.0185532	-0.110739	0.202531	0.306897	-0.076798	-0.0442434	0.00294756	0.430415	-0.11196	0.0907025	0.253877	0.925493	0.0540021	0.117956	0.0384484	0.666667	0.166922	-0.0063202	0.768615	0.768615	-0.000722	0.0364971	0.246038	0.549536	0.0222267
amalgam_5_286	0.000578645	0.702681	0.702681	8.86724e-05	-0.0106689	0.671536	0.671536	-0.001845	-0.0457684	0.215481	0.514042	-0.0305088	0.0164707	0.736333	0.736333	0.00218938	-0.0493955	0.701013	0.701013	-0.0076204	-0.239325	0.0804339	0.317073	-0.261956	0.0103324	0.285426	0.503254	0.00562608	0.0754019	0.0110116	0.500222	0.147648	-0.0395754	0.100188	0.448617	-0.0395431	-0.0167366	0.71463	0.71463	-0.0024422	0.0431415	0.251666	0.687666	0.0258493	-0.0701731	0.234243	0.386792	-0.0442325
Myl6b	0.000835651	0.7028	0.7028	0.000127995	-0.0362259	0.673502	0.673502	-0.0062186	-0.0035566	0.630433	0.630433	-0.000713	-0.0182128	0.89686	0.89686	-0.000861	-0.0383791	0.499424	0.535159	-0.0115724	0.0553198	0.317659	0.571861	0.0275514	0.0393159	0.540062	0.864429	0.0105192	-0.163716	0.00749228	0.372881	-0.34796	-0.054517	0.561214	0.561214	-0.0136768	0.0099698	0.560591	0.635227	0.00250595	0.0168806	0.449029	0.636568	0.00586981	-0.0842965	0.132777	0.378	-0.0739178
Vdac2	-0.0067573	0.702994	0.702994	-0.0010342	0.0733422	0.372708	0.466501	0.0314367	-0.0650602	0.634738	0.634738	-0.0128433	0.0555585	0.658319	0.658319	0.0100874	-0.0693762	0.522896	0.533951	-0.0195353	0.0829756	0.389386	0.777417	0.0339884	-0.0128675	0.624131	0.696193	-0.0026343	-0.13994	0.0566087	0.4	-0.174522	0.0442149	0.643559	0.8624	0.00846324	0.182814	0.0806473	0.666667	0.199891	-0.146658	0.355194	0.444874	-0.0659277	0.0469101	0.649741	0.649741	0.00878436
amalgam_4_124	-0.0172101	0.703055	0.703055	-0.0026333	-0.0202435	0.191927	0.483228	-0.0145119	0.0170457	0.643554	0.643554	0.00326281	0.00239779	0.875917	0.875917	0.000137961	-0.0526072	0.0373403	0.424561	-0.0751138	0.00315499	0.572226	0.910531	0.000764872	-0.0590484	0.296093	0.417889	-0.0312113	0.351953	2.11982e-07	0.214286	2.34883	0.0110132	0.582305	0.944901	0.00258645	0.149283	0.182966	0.666667	0.110116	0.125875	0.194423	0.992188	0.0895292	-0.149293	0.212441	0.345845	-0.100439
amalgam_5_273	-0.0254822	0.703153	0.703153	-0.0038975	-0.131247	0.122947	0.24	-0.119472	-0.012662	0.615025	0.615025	-0.002673	-0.0239063	0.544468	0.544468	-0.0063119	0.0215966	0.694861	0.694861	0.00341447	-0.0057389	0.287414	0.431072	-0.0031075	-0.0504778	0.3472	0.443678	-0.0231905	0.15753	0.00124268	0.431085	0.457727	0.0421026	0.565203	0.772675	0.0104328	-0.0115197	0.269972	0.628333	-0.0065511	-0.075557	0.259192	0.46648	-0.0443049	0.0986924	0.115876	0.534177	0.0923767
Stk32b	-0.040106	0.703181	0.703181	-0.0061335	-0.116235	0.126138	0.298851	-0.104513	-0.123269	0.219758	0.448387	-0.0811177	-0.0850554	0.344371	0.350515	-0.0393784	-0.157143	0.0784964	0.181034	-0.173666	-0.0561762	0.212964	0.410817	-0.0377332	-0.0027437	0.455384	0.495199	-0.000937	-0.0057857	0.0718281	0.460008	-0.0066171	0.00924725	0.541473	0.541473	0.00246369	0.120897	0.0302528	0.609067	0.183671	0.0335216	0.494816	0.883031	0.0102428	-0.0328446	0.134744	0.394036	-0.0285909
amalgam_5_1682	-0.0228341	0.703253	0.703253	-0.0034911	0.0211735	0.444296	0.494514	0.00746	-0.0456244	0.507633	0.527566	-0.0134341	-0.0119112	0.736746	0.736746	-0.0015804	0.0390911	0.404709	0.544109	0.0153572	0.156536	0.145119	1	0.13122	-0.0343462	0.654893	0.654893	-0.0063139	0.207354	0.000352319	0.4	0.716006	0.0515543	0.595149	0.999013	0.011619	-0.0671602	0.0679318	0.487613	-0.0784382	-0.0569808	0.500827	0.500827	-0.017112	-0.127286	0.0247683	0.313253	-0.204434
amalgam_5_1834	-0.0320786	0.703333	0.703333	-0.0049028	0.0610862	0.150006	0.443515	0.0503284	-0.0428135	0.384317	0.527566	-0.0177809	-0.0175734	0.671255	0.671255	-0.0030422	0.168358	0.126233	0.666667	0.151325	-0.0762436	0.00162914	0.358974	-0.21257	-0.0149699	0.796469	0.796469	-0.0014795	0.188327	0.00485399	0.431085	0.435771	-0.0761338	0.530502	0.530502	-0.0209606	-0.204402	0.0469537	0.38796	-0.271513	-0.0526595	0.0933472	0.461794	-0.0542339	-0.0216348	0.203014	0.417549	-0.0149815
Ptpn18_P1	0.0141627	0.703419	0.703419	0.00216386	-0.0748944	0.413286	0.4784	-0.0287407	-0.0182409	0.6811	0.6811	-0.0030424	0.0240168	0.744346	0.744346	0.00307957	0.00979886	0.762316	0.762316	0.00115494	0.00942513	0.49211	0.660748	0.00290235	0.0639552	0.234145	0.781819	0.0403247	0.100263	0.0301347	0.5197	0.152494	0.0134254	0.371511	0.505056	0.0057733	-0.059105	0.117561	0.492972	-0.054952	-0.0214578	0.431935	0.474438	-0.0078231	-0.0507507	0.2508	0.394036	-0.0304845
amalgam_5_1864	-0.0060005	0.703582	0.703582	-0.000916	0.0274628	0.533904	0.533904	0.00748462	0.0266997	0.710523	0.710523	0.00396283	-0.0810179	0.422572	0.422572	-0.0303088	-0.107795	0.159723	0.394366	-0.0858732	-0.198157	0.171588	0.406863	-0.151692	-0.0436566	0.349423	0.493632	-0.0199357	0.118733	0.0904274	0.532884	0.123922	0.184351	0.287966	0.98804	0.0996708	-0.0881477	0.194668	0.492972	-0.062647	0.0789848	0.371932	0.939285	0.0339269	-0.0215795	0.682831	0.682831	-0.0035754
Pde7a	-0.0060498	0.70369	0.70369	-0.000923	0.00500828	0.660858	0.660858	0.000900947	0.0218443	0.820403	0.820403	0.00187802	-0.0311048	0.644014	0.644014	-0.0059443	0.0187077	0.526577	0.666667	0.0052108	0.0226439	0.566462	0.823775	0.00558916	0.0109407	0.607137	0.826239	0.00237099	-0.118299	0.000344552	0.364691	-0.409639	0.04769	0.46905	0.924848	0.0156796	-0.0972622	0.0461729	0.463679	-0.129905	0.0814357	0.214448	0.911582	0.0544542	0.0622334	0.327476	0.54792	0.030172
Scmh1	-0.0312657	0.703887	0.703887	-0.0047679	-0.0011634	0.601877	0.601877	-0.000257	0.0978891	0.229449	0.407407	0.0625818	-0.0323213	0.560375	0.560375	-0.0081295	0.0357732	0.633379	0.666667	0.00709513	-0.034736	0.175604	0.418067	-0.0262419	-0.118796	0.132342	0.227979	-0.104339	0.149026	2.86248e-05	0.4	0.677062	0.0359853	0.452433	0.894625	0.012395	0.0211793	0.296921	0.50392	0.0111691	0.034302	0.196188	0.58226	0.0242627	-0.0822693	0.0362499	0.340836	-0.118525
amalgam_5_1314	-0.0311249	0.703894	0.703894	-0.0047463	0.0121529	0.734145	0.734145	0.00163114	-0.0211033	0.605604	0.605604	-0.0045965	-0.0591271	0.674862	0.674862	-0.010098	-0.0466457	0.471662	0.533951	-0.0152237	0.0245804	0.235345	0.517302	0.0154437	0.000445386	0.699111	0.699111	6.9237e-05	-0.0318348	0.2905	0.452306	-0.0170906	-0.0290578	0.469817	0.470161	-0.009533	0.0630092	0.0659898	0.666667	0.0743838	-0.0442083	0.229312	0.467577	-0.0282744	-0.0929947	0.176805	0.378	-0.0699791
amalgam_5_983	0.030391	0.7039	0.7039	0.0046343	0.0753138	0.402571	0.466501	0.0297608	0.0492039	0.520387	0.520387	0.0139578	-0.0103652	0.81624	0.81624	-0.000914	-0.0232464	0.453761	0.541223	-0.0079775	0.0661947	0.113271	0.587485	0.0626124	-0.0398068	0.0529798	0.360097	-0.0507891	0.14471	0.00120679	0.433333	0.422317	0.13133	0.46216	0.856756	0.0440229	-0.0487545	0.397456	0.492972	-0.0195365	0.0670407	0.239191	0.752258	0.0416494	0.0322103	0.185321	0.504653	0.0235804
amalgam_5_1285	0.0050742	0.703943	0.703943	0.000773623	-0.0586665	0.587207	0.587207	-0.0135642	0.0230724	0.113029	0.431472	0.0218451	0.0125471	0.544382	0.544382	0.00331365	0.00764403	0.537751	0.58703	0.00205944	0.0721041	0.624625	0.836941	0.0147367	-0.0079953	0.4786	0.489295	-0.0025587	-0.0152083	0.0171732	0.449907	-0.0268449	-0.100095	0.0943028	0.363636	-0.102645	-0.157335	0.00222202	0.281609	-0.417451	0.0280094	0.279221	0.500713	0.0155187	0.053329	0.362102	0.549536	0.0235271
Ear14	-0.0223402	0.703959	0.703959	-0.0034058	-0.0374285	0.711788	0.711788	-0.0055263	-0.0379188	0.310047	0.525392	-0.0192844	-0.0111901	0.933086	0.933086	-0.000337	-0.0571092	0.42888	0.532563	-0.020997	-0.0103292	0.391304	0.430548	-0.004209	-0.0759001	0.364466	0.416025	-0.0332703	-0.0542144	0.00749045	0.418928	-0.115232	-0.0330326	0.446427	0.470133	-0.0115697	-0.0662446	0.221819	0.492972	-0.0433241	-0.0452857	0.600349	0.600349	-0.0100351	0.0150076	0.568546	0.568546	0.00368039
Pip5k1b	-0.0370681	0.704003	0.704003	-0.0056501	-0.018114	0.726352	0.726352	-0.0025152	-0.140442	0.034269	0.244898	-0.205761	-0.0075998	0.901343	0.901343	-0.000343	0.0196677	0.485098	0.544109	0.00617902	-0.121231	0.0225542	0.375758	-0.199639	0.0767073	0.404805	0.99514	0.0301271	0.0914711	0.00522365	0.489845	0.20874	-0.02042	0.589437	0.589437	-0.0046877	0.0911831	0.032547	0.666667	0.135634	-0.0733273	0.371148	0.467577	-0.0315639	0.0407401	0.300285	0.549536	0.0212853
amalgam_5_1397	0.0392493	0.704078	0.704078	0.00598077	0.0767086	0.328527	0.462567	0.0370832	0.0947933	0.244189	0.407407	0.0580394	0.0370925	0.773438	0.773438	0.00413858	-0.0621435	0.285468	0.511628	-0.0338335	0.0793638	0.137072	0.80462	0.068495	0.00125632	0.284515	0.496924	0.00068582	-0.138345	3.04772e-05	0.346062	-0.624767	0.00895	0.608404	0.838306	0.00193148	0.0801442	0.0659344	0.507613	0.0946413	-0.187078	0.12297	0.364706	-0.170279	-0.0030083	0.654733	0.654733	-0.000553
amalgam_5_116	-0.0109252	0.704179	0.704179	-0.0016641	-0.127778	0.101717	0.231884	-0.126833	-0.0656738	0.47455	0.522684	-0.0212598	0.0555431	0.741112	0.741112	0.00722706	-0.0557524	0.592618	0.592618	-0.0126684	0.0876372	0.101643	0.873499	0.087017	0.0699699	0.40872	0.676757	0.0271885	-0.639624	1.72618e-14	0.1	-8.80309	-0.0683568	0.345688	0.456198	-0.0315341	0.00151066	0.155103	0.503484	0.0012227	-0.0174397	0.687942	0.687942	-0.002833	0.0969747	0.275938	0.54792	0.0542272
amalgam_5_667	0.0251729	0.704315	0.704315	0.00383215	0.103007	0.44832	0.463158	0.0358888	0.0741643	0.301643	0.407407	0.038603	-0.0158247	0.677139	0.677139	-0.0026795	0.0870012	0.352055	0.666667	0.0394454	0.013147	0.532311	0.779487	0.0036001	0.0932876	0.108098	0.727681	0.0901327	0.104012	0.0210914	0.506572	0.174312	0.0274011	0.600567	0.941884	0.00606767	-0.0357546	0.146338	0.492972	-0.0298423	0.00782598	0.493943	0.493943	0.00239728	0.0574345	0.388972	0.549536	0.0235528
Twf2	0.0314528	0.704401	0.704401	0.00478649	0.0315939	0.730765	0.730765	0.00430379	0.0203188	0.56651	0.56651	0.00501453	-0.000707	0.903613	0.903613	-3.11e-05	0.0784676	0.184206	0.666667	0.0576499	0.00480017	0.766452	0.833257	0.000554492	0.0919307	0.25346	0.987917	0.0547991	-0.13023	0.0503921	0.403619	-0.168991	0.0629139	0.403678	0.949008	0.0247858	-0.0786933	0.313715	0.492972	-0.0396193	-0.0480929	0.548004	0.548004	-0.0125626	-0.0600078	0.375951	0.397807	-0.0254954
Prlr	0.0015074	0.704514	0.704514	0.000229292	-0.0575424	0.389738	0.4784	-0.0235479	-0.0418711	0.284258	0.518112	-0.0228737	-0.00015	0.718669	0.718669	-2.15e-05	-0.0179645	0.496302	0.544109	-0.0054658	-0.152351	0.00406675	0.264368	-0.364233	-0.0718131	0.307763	0.401681	-0.0367527	0.0536912	0.0282816	0.491933	0.0831406	-0.0704322	0.157864	0.433908	-0.0564667	-0.0777254	0.288411	0.492972	-0.0419708	0.00666159	0.491873	0.491873	0.00205275	-0.0678963	0.452549	0.452549	-0.023379
amalgam_5_280	0.0341498	0.704563	0.704563	0.00519351	-0.0520414	0.110872	0.433409	-0.0497088	0.00239081	0.278347	0.526966	0.00132789	0.0194508	0.870698	0.870698	0.00116963	0.0138022	0.679134	0.679134	0.00231939	0.138001	0.227319	0.992179	0.0887848	0.0131651	0.652184	0.761997	0.00244383	0.115234	0.0311697	0.50856	0.173574	-0.0301267	0.460873	0.470161	-0.0101352	-0.0387954	0.154925	0.492972	-0.0314195	0.105077	0.25985	1	0.0614995	-0.0485939	0.775193	0.775193	-0.005374
Slc13a1	0.00207499	0.704697	0.704697	0.000315393	-0.0621556	0.45083	0.4784	-0.0215051	-0.0064146	0.763292	0.763292	-0.000752	-0.0142783	0.646147	0.646147	-0.0027081	-0.002704	0.840176	0.840176	-0.000204	-0.043848	0.227724	0.418067	-0.0281764	0.0140961	0.650233	0.901169	0.00263499	0.0961039	0.0074134	0.489845	0.2047	0.00540621	0.475606	0.505056	0.00174487	0.026519	0.209538	0.505934	0.0179995	0.012662	0.855676	0.969531	0.000857101	0.0645062	0.261774	0.54792	0.0375473
amalgam_5_195	0.00511105	0.70475	0.70475	0.000776699	0.0757881	0.301312	0.447712	0.0394844	-0.0032053	0.942788	0.942788	-8.2e-05	0.0378046	0.675968	0.675968	0.00642959	0.00180266	0.353652	0.544109	0.000813763	-0.000673	0.479704	0.479704	-0.000215	-0.0341653	0.674465	0.674465	-0.0058436	0.0904579	0.0217677	0.520446	0.150358	0.0414419	0.607845	0.963993	0.00896003	0.13356	0.0750633	0.666667	0.150198	-0.115633	0.092821	0.408027	-0.119374	0.0862559	0.122362	0.543933	0.0786959
Wnk1	0.0451415	0.704885	0.704885	0.00685616	-0.0037095	0.823261	0.823261	-0.000313	0.0276809	0.649032	0.649032	0.00519664	0.0308092	0.716849	0.716849	0.00445416	0.0830204	0.24137	0.666667	0.0512499	0.0992689	0.149941	1	0.0818055	0.0596919	0.29378	0.817726	0.0317547	-0.185278	1.2052e-05	0.336364	-0.911371	0.00791356	0.461044	0.505056	0.00266099	0.0406461	0.064144	0.507613	0.0484845	0.0899935	0.0892461	0.88222	0.0944401	-0.0011784	0.225586	0.450476	-0.000762
amalgam_5_1408	0.00143938	0.704896	0.704896	0.000218606	-0.0738159	0.455674	0.4784	-0.0251967	-0.0527907	0.541564	0.541564	-0.0140608	-0.0024482	0.87255	0.87255	-0.000145	0.0137369	0.690898	0.690898	0.00220595	0.0441912	0.296058	0.972113	0.0233605	-0.0784495	0.251085	0.371901	-0.0470838	0.0405657	0.0675831	0.491933	0.0474684	-0.0230992	0.741448	0.741448	-0.003001	-0.096339	0.125024	0.484571	-0.0869948	0.083553	0.282778	1	0.0458334	-0.0117211	0.386524	0.433314	-0.0048388
Brsk1	0.0518033	0.704945	0.704945	0.00786606	-0.0642355	0.398268	0.4784	-0.0256829	-0.0921395	0.362734	0.502311	-0.0405793	-0.0137711	0.861279	0.861279	-0.000893	0.0329737	0.404286	0.544109	0.0129689	0.0554539	0.12519	0.493394	0.0500432	0.0473717	0.61195	0.913404	0.0101036	-0.0767019	0.0785443	0.430049	-0.0847468	0.0228947	0.663326	0.794565	0.0040815	0.0649094	0.151592	0.666667	0.0531818	0.0249795	0.687961	0.936289	0.00405759	-0.0310408	0.631386	0.631386	-0.006199
amalgam_5_1219	0.030995	0.705169	0.705169	0.00470216	-0.108578	0.183596	0.359184	-0.0799286	0.0679847	0.335322	0.420863	0.0322613	0.0545237	0.459473	0.462963	0.0184148	-0.126401	0.0437625	0.193277	-0.171766	-0.037059	0.18463	0.420961	-0.02719	-0.0829113	0.243417	0.360097	-0.0508784	-0.148244	0.0299612	0.39479	-0.225842	0.0167623	0.679745	0.679745	0.00281026	-0.0247497	0.476149	0.497412	-0.0079758	0.0173741	0.488734	0.606936	0.00540209	-0.0122157	0.338138	0.431579	-0.0057524
Ndufs2_P1	0.00250478	0.705264	0.705264	0.000379846	-0.0080439	0.505164	0.505164	-0.0023856	-0.0372534	0.0781826	0.50165	-0.0412354	-0.0605306	0.384755	0.444118	-0.025109	-0.0503266	0.48189	0.533951	-0.0159561	0.00686696	0.445016	0.476819	0.00241459	-0.0232494	0.27278	0.469456	-0.013117	0.0735924	0.0283687	0.500676	0.113859	-0.0196139	0.382845	0.470336	-0.0081785	-0.0696694	0.0374538	0.478947	-0.0993837	0.00260922	0.433975	0.488766	0.000945937	0.0317069	0.233912	0.51699	0.0200054
Mapk6	-0.0136597	0.705269	0.705269	-0.0020714	-0.0386982	0.194916	0.4784	-0.0274816	-0.0877972	0.190499	0.473088	-0.0632234	-0.0602943	0.595155	0.595155	-0.0135885	0.00356057	0.375079	0.544109	0.00151637	0.0457794	0.223088	0.491017	0.0298264	-0.0071702	0.801406	0.801406	-0.000689	-0.128704	0.000112068	0.346062	-0.508448	-0.0127966	0.552494	0.552494	-0.0032973	0.0100973	0.241212	0.503639	0.00623611	-0.0531426	0.177858	0.46648	-0.0398531	-0.0459603	0.136874	0.389253	-0.0396949
amalgam_4_86	-0.0541336	0.705304	0.705304	-0.0082079	0.0898121	0.43079	0.466501	0.0328473	0.0246967	0.689349	0.689349	0.00399001	-0.0399047	0.49144	0.49144	-0.0123118	-0.0355744	0.800768	0.800768	-0.0034327	-0.018171	0.533746	0.624014	-0.0049546	0.0723685	0.577078	0.965315	0.0172791	-0.123782	0.00725015	0.39479	-0.26485	-0.0649056	0.411493	0.46	-0.02503	-0.0810506	0.350098	0.492972	-0.0369437	0.0514544	0.405248	0.995664	0.0201845	0.208667	0.0117951	0.5	0.402372
amalgam_5_400	0.0304376	0.705311	0.705311	0.00461493	0.0046045	0.741429	0.741429	0.000598264	-0.0144209	0.337316	0.527566	-0.0068062	-0.0284782	0.621759	0.621759	-0.0058773	-0.012432	0.467401	0.544109	-0.0041064	0.105537	0.204408	0.988991	0.0727677	0.0324811	0.664744	0.937076	0.00576038	0.0995901	0.211971	0.549872	0.0670962	0.0736582	0.678122	0.75093	0.0124256	0.0153674	0.0627448	0.505871	0.0184781	0.0733913	0.24504	0.896069	0.0448247	0.0934736	0.24661	0.54792	0.0568309
amalgam_5_2042	0.0312107	0.705384	0.705384	0.00473075	0.0487711	0.41596	0.493386	0.0185793	0.00388221	0.336519	0.475262	0.00183625	0.0570677	0.696495	0.696495	0.00896429	0.0327129	0.726135	0.726135	0.00454652	0.0283463	0.311794	0.497107	0.014347	0.0340408	0.80813	1	0.00314942	-0.0341224	0.085865	0.441815	-0.0363808	-0.0126639	0.724958	0.724958	-0.001769	NA	NA	NA	NA	NA	NA	NA	NA	NA	NA	NA	NA
Slc6a1	-0.0071549	0.705664	0.705664	-0.0010833	0.0220101	0.55068	0.55068	0.00570283	0.0696324	0.244158	0.407407	0.042638	-0.012747	0.5338	0.5338	-0.0034751	0.0254641	0.432709	0.666667	0.00926394	0.00186004	0.0817775	0.47186	0.00202255	-0.0304834	0.239962	0.461692	-0.0188954	0.0304849	0.0185931	0.494609	0.0527585	-0.0061957	0.413326	0.471611	-0.0023773	-0.0766811	0.208367	0.492972	-0.0522329	0.0284336	0.423099	0.634793	0.0106216	0.0148639	0.27627	0.504572	0.00830394
amalgam_5_943	0.0299353	0.705758	0.705758	0.00453054	0.000926167	0.758008	0.758008	0.000111442	-0.0818146	0.361662	0.502311	-0.0361373	0.00357425	0.662909	0.662909	0.000638167	0.0550529	0.365442	0.666667	0.0240681	-0.0623403	0.088611	0.406863	-0.0656139	0.042395	0.368545	0.905353	0.0183786	0.00992303	0.112861	0.48483	0.00940162	0.0296256	0.491632	0.892479	0.00913536	0.047646	0.304324	0.666667	0.024617	-0.146086	0.0102005	0.204545	-0.290912	-0.008452	0.477236	0.477236	-0.0027153
Prkar1b	0.00389844	0.705759	0.705759	0.000590004	-0.000274	0.828381	0.828381	-2.24e-05	0.0492363	0.528068	0.528068	0.0136537	0.0145554	0.756879	0.756879	0.00176082	0.0642989	0.271514	0.666667	0.0364066	0.0520487	0.0186637	0.494993	0.0899924	0.0284238	0.655392	0.975041	0.00521574	0.111025	0.0200305	0.497854	0.188554	0.0438066	0.458418	0.897327	0.014839	-0.0202284	0.610325	0.610325	-0.0043377	0.000764466	0.644792	0.646758	0.000145692	0.0916579	0.0718647	0.509804	0.104809
Dgkb	0.0507981	0.705856	0.705856	0.00768495	-0.0689657	0.56382	0.56382	-0.0171628	0.11057	0.340995	0.407407	0.0516639	-0.0449336	0.735468	0.735468	-0.0059958	0.00258858	0.754981	0.754981	0.000315972	-0.167338	0.0619512	0.374233	-0.202135	-0.0854592	0.502651	0.502651	-0.0255296	-0.193931	2.73867e-07	0.333333	-1.27267	-0.12019	0.263639	0.426117	-0.0695888	-0.172654	0.0804862	0.428246	-0.188932	-0.0635443	0.305366	0.467577	-0.0327367	-0.101083	0.414835	0.414835	-0.0386262
amalgam_5_783	0.0233903	0.705924	0.705924	0.00353759	0.0337865	0.540103	0.540103	0.00903869	-0.120264	0.42918	0.495812	-0.0441804	0.0194892	0.61168	0.61168	0.00416048	0.00597909	0.67056	0.67056	0.00103775	0.0340556	0.631378	0.895423	0.00680125	0.0383181	0.336156	0.765259	0.018142	0.105294	0.00144685	0.450479	0.298989	-0.0700419	0.309472	0.455652	-0.0356779	0.0679101	0.298484	0.666667	0.0356582	0.0447603	0.595797	0.870707	0.0100667	0.0606122	0.275884	0.54792	0.0338988
Cyb5b	-0.0456427	0.706049	0.706049	-0.0068996	0.115772	0.295763	0.426829	0.0612501	0.0234386	0.627726	0.627726	0.00473998	-0.0159596	0.854231	0.854231	-0.001092	-0.0849058	0.381554	0.510239	-0.0355283	-0.0392568	0.263409	0.419786	-0.0227442	-0.0144852	0.900012	0.900012	-0.000663	-0.0314453	0.0829663	0.443848	-0.0339955	0.0284976	0.577487	0.805111	0.00679546	-0.0740369	0.343152	0.492972	-0.0343911	-0.0240879	0.771471	0.771471	-0.0027142	-0.051689	0.383461	0.40611	-0.021517
Pkib_P2	0.0238769	0.706156	0.706156	0.00360779	-0.0021353	0.777121	0.777121	-0.000234	-0.0657738	0.438123	0.518112	-0.0235735	0.0260531	0.827936	0.827936	0.00213643	0.0166284	0.765649	0.765649	0.0019284	0.0420674	0.24266	0.507986	0.0258716	-0.0160337	0.418483	0.48293	-0.0060659	-0.152481	0.00236781	0.366625	-0.400363	0.0773686	0.137554	0.535525	0.0666552	-0.0732306	0.057547	0.483871	-0.0908043	0.084016	0.193994	0.827383	0.0598371	-0.00417	0.807346	0.807346	-0.000388
Eif2ak3	-0.0180196	0.706156	0.706156	-0.0027227	-0.0288478	0.478742	0.488017	-0.0092284	-0.0306385	0.214557	0.525392	-0.0204805	-0.015726	0.727653	0.727653	-0.0021714	-0.0367367	0.400465	0.533951	-0.0146005	0.0500412	0.272744	0.915809	0.0282355	-0.0119492	0.568229	0.568229	-0.0029333	-0.0578079	0.100705	0.434879	-0.0576316	0.0584777	0.447614	0.965974	0.0204143	-0.0205326	0.768094	0.768094	-0.0023527	-0.0352835	0.381359	0.471741	-0.014772	0.0533156	0.366572	0.549536	0.0232371
Cdh5	0.0514295	0.706324	0.706324	0.00776566	-0.0883734	0.4292	0.4784	-0.0324631	0.0037752	0.847092	0.847092	0.000272076	0.0144618	0.813853	0.813853	0.00129366	-0.0539329	0.649841	0.649841	-0.0100959	-0.0160861	0.505316	0.505316	-0.0047685	-0.15851	0.0544731	0.0638298	-0.200328	-0.145314	0.00345172	0.372881	-0.357758	-0.0475617	0.295148	0.46	-0.0252058	0.0750933	0.352353	0.666667	0.0340189	-0.0473017	0.498333	0.498333	-0.0143078	-0.0826855	0.16044	0.38015	-0.0657092
Rps6ka6	-0.0691018	0.706462	0.706462	-0.0104282	-0.115646	0.681375	0.681375	-0.0192683	-0.0228025	0.632903	0.632903	-0.00453	-0.0672693	0.839037	0.839037	-0.0051272	0.0221444	0.615738	0.666667	0.0046637	0.00867139	0.806916	0.830399	0.000807927	-0.154456	0.36853	0.36853	-0.0669609	-0.111435	0.150852	0.4266	-0.091538	-0.0736709	0.630774	0.630774	-0.0147435	-0.193906	0.0870341	0.41133	-0.2056	0.0698893	0.420602	0.65507	0.0262874	-0.304493	0.0413523	0.176471	-0.421266
Dapk2	-0.0341865	0.706465	0.706465	-0.0051591	0.0186133	0.69849	0.69849	0.0029007	-0.0075646	0.247513	0.506593	-0.0045872	-0.0480351	0.619228	0.619228	-0.0099985	-0.017201	0.504097	0.544109	-0.0051171	0.0456002	0.252948	0.490065	0.0272219	0.018091	0.779198	0.949683	0.0019602	0.0268867	0.11681	0.489943	0.0250723	0.0155811	0.554101	0.585206	0.00399516	-0.0564959	0.276312	0.492972	-0.0315586	0.0257954	0.329863	0.691318	0.0124248	0.0256022	0.052393	0.504653	0.0327895
amalgam_5_456	-0.0416318	0.706735	0.706735	-0.0062757	0.029946	0.541253	0.541253	0.0079836	-0.0891202	0.0264648	0.343558	-0.140572	-0.0657051	0.680431	0.680431	-0.0109869	0.0689728	0.400459	0.666667	0.0274127	0.0515218	0.148729	0.49781	0.0426397	-0.0083884	0.625276	0.625276	-0.0017106	0.0974196	0.00985052	0.489845	0.195476	-0.0646792	0.142362	0.433908	-0.0547578	0.0598086	0.347911	0.666667	0.0274241	-0.0968962	0.100853	0.418478	-0.0965389	0.041684	0.41368	0.551985	0.015979
Ndufa4l2	0.0411668	0.706805	0.706805	0.00620386	0.0276804	0.685275	0.685275	0.00454333	0.0105377	0.220735	0.481687	0.00691412	0.0196221	0.713181	0.713181	0.00288053	0.085736	0.122518	0.666667	0.0781742	0.0191385	0.627322	0.838881	0.00387572	0.0348735	0.403496	0.59934	0.0137458	0.0932581	0.178944	0.549872	0.0696902	0.0487267	0.510659	0.909849	0.0142218	-0.0934278	0.0206257	0.450652	-0.157481	0.00885403	0.676058	0.676058	0.00150533	0.117073	0.0703255	0.509804	0.134971
amalgam_5_370	-0.0170598	0.70701	0.70701	-0.0025688	0.0377726	0.305272	0.493386	0.0194647	0.163813	0.167095	0.407407	0.127289	-0.0029031	0.661242	0.661242	-0.000522	-0.0782964	0.597274	0.613338	-0.0175248	-0.0078523	0.189585	0.42964	-0.0056709	0.00770854	0.463323	0.502515	0.00257555	0.0834692	0.09116	0.540794	0.0868243	-0.147148	0.267919	0.409639	-0.0841681	-0.150171	0.0366406	0.409207	-0.215652	0.0470602	0.607483	1	0.0101869	0.0360564	0.353858	0.551985	0.0162676
Sctr	0.0227	0.707029	0.707029	0.00341777	0.0177919	0.829138	0.829138	0.00144778	0.0576145	0.449755	0.449755	0.0199936	-0.0089743	0.880295	0.880295	-0.000497	0.0250249	0.491413	0.666667	0.0077215	-0.0637518	0.45656	0.45656	-0.0217076	0.0913969	0.322166	1	0.04496	-0.0759772	0.000166622	0.392016	-0.287062	-0.0124944	0.549947	0.549947	-0.0032445	-0.117555	0.00542092	0.390728	-0.266372	-0.0035073	0.79574	0.79574	-0.000348	-0.0103363	0.246061	0.428741	-0.0062944
Pycr2	-0.052976	0.707112	0.707112	-0.0079735	-0.0472743	0.526473	0.526473	-0.0131717	0.0373332	0.341955	0.431472	0.0173984	0.00176246	0.67189	0.67189	0.000304381	-0.0675751	0.259461	0.503717	-0.0395942	-0.0518324	0.133608	0.409794	-0.0453102	0.0300365	0.28527	0.549077	0.0163622	-0.153429	0.0125758	0.390947	-0.291586	-0.0204204	0.734638	0.734638	-0.0027348	-0.0662285	0.445239	0.492972	-0.0232731	0.0458928	0.496343	0.942046	0.0139614	-0.0339272	0.441315	0.441315	-0.0120527
Vamp1_P1	-0.0322965	0.707231	0.707231	-0.0048586	-0.0761024	0.415375	0.4784	-0.0290376	-0.0095424	0.68032	0.68032	-0.0015963	-8.58e-05	0.896645	0.896645	-4.06e-06	-0.0562862	0.434182	0.533951	-0.0203941	-0.0028046	0.587955	0.737893	-0.000647	-0.0125261	0.675451	0.675451	-0.0021345	-0.139426	0.00101044	0.362205	-0.417649	-0.0084724	0.551822	0.551822	-0.0021876	-0.0227299	0.114698	0.492972	-0.0213762	-0.0128956	0.577996	0.597332	-0.0030701	0.00192886	0.628899	0.628899	0.00038851
amalgam_5_1939	0.0213185	0.707262	0.707262	0.00320672	-0.0568121	0.431746	0.4784	-0.0207235	0.104654	0.202765	0.407407	0.0725259	0.0279308	0.709176	0.709176	0.00416857	-0.0029387	0.789649	0.789649	-0.000301	-0.085214	0.144938	0.406863	-0.0714791	-0.0150403	0.369075	0.481905	-0.0065107	0.121494	0.110244	0.533172	0.116348	0.00851215	0.643228	0.643228	0.00163123	0.0891632	0.195362	0.666667	0.063231	0.0633952	0.141207	0.614169	0.0538951	-0.0191474	0.681342	0.681342	-0.0031906
amalgam_5_554	0.00902062	0.707279	0.707279	0.00135678	0.0388609	0.735116	0.735116	0.00519353	0.114059	0.401211	0.407407	0.0452388	-0.0123403	0.633681	0.633681	-0.002445	0.143174	0.235596	0.666667	0.0898892	0.0166156	0.261543	0.488349	0.00967786	0.00558873	0.606424	0.831088	0.00121401	-0.0917604	0.0903297	0.423934	-0.0958134	-0.0044948	0.599312	0.769842	-0.000999	0.0381244	0.135492	0.507613	0.0330953	0.0599897	0.175374	0.835636	0.0453543	0.0643276	0.256426	0.54792	0.03802
Dgkz_P1	-0.0092149	0.707482	0.707482	-0.0013849	0.0678839	0.560606	0.560606	0.0170621	0.0641572	0.420878	0.431472	0.0241131	-0.0086105	0.896948	0.896948	-0.000407	-0.0619257	0.350046	0.512384	-0.0282304	0.0365625	0.370478	0.658556	0.0157672	0.0347338	0.203447	0.585428	0.0240201	0.128659	0.049648	0.5133	0.167784	0.00290454	0.573471	0.702874	0.000701414	-0.0539785	0.227122	0.492972	-0.0347482	-0.0129045	0.472509	0.481355	-0.0042016	0.0507256	0.307704	0.54792	0.0259647
amalgam_5_1878	0.0222615	0.707587	0.707587	0.00334412	-0.015425	0.46522	0.498794	-0.0051264	-0.0372082	0.749828	0.749828	-0.0046525	-0.0234506	0.890859	0.890859	-0.001177	-0.0585946	0.420715	0.528384	-0.0220323	0.00945335	0.310003	0.482875	0.00480829	-0.0505081	0.522159	0.522159	-0.0142532	0.0823948	0.14595	0.549872	0.0688651	-0.0644015	0.687824	0.687824	-0.0104667	-0.106044	0.288789	0.492972	-0.0572022	0.131269	0.138188	0.93996	0.11283	-0.121215	0.146085	0.345845	-0.101262
Brd2_P1	0.0462111	0.70764	0.70764	0.00694035	0.0129675	0.659366	0.659366	0.00234548	0.00351411	0.422608	0.527566	0.0013145	-0.0457508	0.71507	0.71507	-0.0066637	0.102823	0.360974	0.666667	0.0455015	0.0694204	0.634498	0.885636	0.0137154	-0.091854	0.338085	0.382812	-0.0432609	-0.0403796	0.650457	0.650457	-0.0075422	0.0822833	0.467076	0.689666	0.0272039	0.0685321	0.162619	0.666667	0.0540601	-0.0460553	0.715343	0.715343	-0.0067004	-0.045402	0.652886	0.652886	-0.0084068
amalgam_5_1650	0.0086147	0.70768	0.70768	0.00129361	0.0200927	0.499803	0.499803	0.00605195	0.0537361	0.563338	0.563338	0.0133927	-0.0938953	0.544022	0.544022	-0.0248244	-0.0121711	0.556463	0.666667	-0.0030983	0.0433879	0.545249	0.818003	0.0114286	-0.0171218	0.488087	0.488087	-0.0053335	-0.0040937	0.0149412	0.461189	-0.0074736	-0.0766769	0.640797	0.640797	-0.0148201	0.0376176	0.360554	0.545388	0.0166657	0.00888213	0.528976	0.76448	0.00245648	-0.200455	0.253997	0.340836	-0.119305
amalgam_5_44	0.0181955	0.707813	0.707813	0.00273081	0.0682789	0.551123	0.551123	0.0176673	-0.0128932	0.489601	0.527566	-0.0039989	0.0326825	0.583577	0.583577	0.00764449	0.104331	0.215404	0.666667	0.069562	-0.0739331	0.298458	0.409794	-0.0388235	0.149925	0.0915745	1	0.155656	-0.0755766	0.0149277	0.423934	-0.138004	-0.0544264	0.4827	0.4827	-0.0172163	0.106119	0.341261	0.666667	0.0495483	-0.0717872	0.319934	0.46648	-0.0355304	-0.0821295	0.622101	0.622101	-0.0169301
amalgam_5_795	0.0608477	0.707907	0.707907	0.00912861	-0.0076333	0.518435	0.518435	-0.0021778	-0.0207731	0.466364	0.527566	-0.0068816	-0.0385903	0.426615	0.464789	-0.014277	-0.164764	0.181494	0.28481	-0.122113	0.0524852	0.0420557	0.494863	0.0722288	0.025063	0.784344	0.784344	0.00264398	-0.10328	0.176544	0.430049	-0.0777852	-0.0286259	0.591332	0.620802	-0.0065315	0.0427856	0.222698	0.512704	0.0279083	-0.0017064	0.499444	0.499444	-0.000514	0.0223973	0.731802	0.731802	0.00303722
Hsd17b6	0.0248173	0.707953	0.707953	0.00372248	-0.0148444	0.537503	0.537503	-0.0040023	0.010349	0.71158	0.71158	0.00152934	0.0408164	0.58871	0.58871	0.0093918	0.0693216	0.513832	0.666667	0.0200464	0.131939	0.0374193	0.787389	0.188265	-0.019724	0.524861	0.570157	-0.0055218	0.134717	0.0270795	0.489845	0.211149	0.0127809	0.566773	0.868135	0.00315165	0.11298	0.269255	0.666667	0.06438	0.0667212	0.284019	0.747498	0.0364733	0.0241075	0.459842	0.554217	0.00813366
Slc22a6	0.0184376	0.708062	0.708062	0.00276432	0.0158601	0.573391	0.573391	0.00383099	0.0950155	0.299364	0.407407	0.0497691	0.00794423	0.654663	0.654663	0.0014616	0.101393	0.13488	0.666667	0.0882176	-0.101799	0.241962	0.406863	-0.0627337	0.0388558	0.532521	0.761348	0.0106334	-0.0755086	0.106137	0.430049	-0.0735554	0.00705793	0.757573	0.835934	0.000851015	-0.0282628	0.407347	0.497412	-0.0110235	0.0779955	0.329922	0.938393	0.0375618	0.148841	0.0597309	0.509804	0.182152
Clpb	-0.030213	0.708149	0.708149	-0.0045282	0.0926348	0.231282	0.436464	0.0589026	0.0605188	0.477131	0.477131	0.0194485	0.00988961	0.558892	0.558892	0.00249883	0.00239211	0.827883	0.827883	0.000196227	0.0488112	0.536116	0.994254	0.0132152	-0.0313705	0.685869	0.685869	-0.0051372	-0.0124819	0.113279	0.460008	-0.011806	-0.0611554	0.543402	0.543402	-0.0161987	-0.0081613	0.295901	0.497412	-0.0043161	-0.0589556	0.302655	0.467577	-0.030601	0.0231221	0.562173	0.562173	0.00578355
Akap10	0.0417738	0.708379	0.708379	0.00625496	0.0522214	0.618179	0.618179	0.0109083	0.0124049	0.609439	0.609439	0.00266792	0.0447821	0.623532	0.623532	0.00918664	-0.0358359	0.662008	0.662008	-0.0064195	-0.0208119	0.264849	0.427572	-0.0120085	0.0374056	0.457747	0.872927	0.0126945	-0.106318	0.0102819	0.39479	-0.211353	0.0606635	0.466609	0.983265	0.0200824	0.0247108	0.385962	0.666667	0.0102168	0.0409953	0.592837	0.974762	0.0093086	0.0686905	0.337438	0.54792	0.0324086
amalgam_5_1028	-0.0435513	0.708619	0.708619	-0.0065147	-0.01935	0.506326	0.506326	-0.0057193	-0.0635706	0.0472563	0.443709	-0.0842653	-0.0595197	0.734197	0.734197	-0.0079868	-0.0745558	0.466716	0.522807	-0.0246741	0.0380672	0.399286	0.87972	0.015178	-0.114181	0.319129	0.351899	-0.0566375	-0.0350305	0.17191	0.445338	-0.0267879	-0.166007	0.0156862	0.0694444	-0.299557	0.074311	0.245435	0.666667	0.0453344	-0.106513	0.237263	0.444874	-0.0665464	0.00401312	0.604386	0.604386	0.000877612
Chka	0.0140755	0.708693	0.708693	0.00210488	0.00431115	0.803979	0.803979	0.000408505	-0.046369	0.275753	0.518112	-0.0259425	-0.008768	0.699462	0.699462	-0.0013611	0.0132121	0.732053	0.732053	0.00178967	-0.0450208	0.572974	0.572974	-0.010889	-0.0929661	0.306331	0.370833	-0.0477669	0.170428	8.55842e-05	0.4	0.693235	0.0266279	0.781315	0.986353	0.00285381	-0.0047256	0.215826	0.497412	-0.0031467	0.0522635	0.557155	0.992337	0.0132762	0.0858247	0.107209	0.540481	0.08323
amalgam_4_93	0.00675377	0.708729	0.708729	0.00100982	0.034196	0.661491	0.661491	0.00613738	0.019777	0.490141	0.490141	0.00612452	-0.101305	0.299734	0.299734	-0.0530093	-0.0643533	0.383987	0.521357	-0.0267506	0.155232	0.0768209	0.931985	0.17301	0.0758912	0.284652	1	0.0414127	0.0164669	0.0125769	0.482694	0.0312942	-0.0515466	0.675788	0.675788	-0.0087727	-0.0745044	0.113124	0.490909	-0.0705145	0.0375722	0.391901	0.866193	0.0152853	-0.21967	0.0733981	0.293706	-0.249175
amalgam_5_805	-0.0346389	0.708854	0.708854	-0.0051765	-0.0702851	0.303796	0.468582	-0.0363668	0.0416537	0.717743	0.717743	0.00599942	-0.0196816	0.585387	0.585387	-0.0045771	-0.0663315	0.65361	0.65361	-0.0122502	-0.0086265	0.766028	0.840934	-0.000999	-0.024885	0.55536	0.55536	-0.0063563	-0.143444	0.0567752	0.397813	-0.178709	0.0239416	0.774771	0.957713	0.00265337	0.0565288	0.434471	0.666667	0.0204656	0.0805623	0.176343	0.584277	0.060715	-0.144392	0.457511	0.457511	-0.0490354
amalgam_5_514	-0.0366539	0.708924	0.708924	-0.0054761	-0.0078178	0.668644	0.668644	-0.0013666	0.160708	0.157111	0.407407	0.129176	-0.0546084	0.437222	0.449679	-0.0196207	-0.0632648	0.505325	0.533951	-0.0187535	0.0301705	0.351238	0.739547	0.0137094	-0.0580904	0.528424	0.528424	-0.016092	-0.0526291	0.00342294	0.418928	-0.129762	-0.0432423	0.34003	0.46875	-0.0202583	-0.0543513	0.173953	0.492972	-0.0412835	0.01396	0.309336	0.676206	0.00711361	-0.200749	0.0117766	0.177778	-0.387242
Flt1	-0.036714	0.709127	0.709127	-0.0054805	0.015984	0.652924	0.652924	0.00295923	-0.109636	0.102624	0.395556	-0.108402	-0.106913	0.253919	0.253919	-0.0636459	-0.0019195	0.269649	0.544109	-0.0010926	-0.0957639	0.211981	0.406863	-0.0645165	-0.0099045	0.0974812	0.471852	-0.0100142	-0.102557	0.00497046	0.39479	-0.236252	-0.093716	0.432427	0.456198	-0.0341207	-0.0465821	0.539367	0.539367	-0.0124894	-0.0115858	0.0940686	0.474438	-0.0118934	-0.142516	0.0838222	0.331967	-0.153439
amalgam_5_1812	-0.015744	0.709177	0.709177	-0.0023497	-0.0318591	0.587818	0.587818	-0.0073517	-0.0626244	0.23086	0.502311	-0.0398699	-0.0523988	0.670664	0.670664	-0.0090909	0.0303139	0.501757	0.666667	0.00907921	0.0683846	0.386509	0.894628	0.0282319	-0.0179863	0.568003	0.568003	-0.0044183	0.0799501	0.111318	0.545215	0.0762273	-0.133846	0.473817	0.473817	-0.0434182	-0.187417	0.00587378	0.277457	-0.418143	0.0273073	0.604915	0.827755	0.00596132	0.134352	0.18007	0.516575	0.100033
amalgam_5_211	-0.0054338	0.709195	0.709195	-0.000811	-0.0588075	0.465744	0.4784	-0.0195154	-0.107521	0.324445	0.476891	-0.0525624	0.0550401	0.655204	0.655204	0.0101066	-0.0198332	0.557591	0.557591	-0.0050314	-0.0273132	0.00749997	0.408669	-0.0580389	0.0142688	0.767449	0.849166	0.00164021	0.0991765	0.0121697	0.495671	0.189895	0.0440244	0.405913	0.805741	0.0172385	0.0504738	0.285446	0.666667	0.0274817	-0.0382263	0.587506	0.587506	-0.0088298	0.148321	0.039456	0.5	0.208226
Bcr	-0.0379279	0.709208	0.709208	-0.0056598	0.00985848	0.589271	0.589271	0.00226435	-0.0056468	0.657406	0.657406	-0.0010287	-0.0107663	0.835818	0.835818	-0.000839	-0.107264	0.13633	0.394366	-0.0928272	-0.102833	0.174072	0.406863	-0.0780779	-0.0442627	0.338024	0.455914	-0.02085	-0.148401	9.17623e-08	0.336364	-1.04435	-0.0395549	0.501015	0.501015	-0.0118724	-0.0236188	0.174764	0.492972	-0.0178924	-0.0653014	0.0308698	0.418478	-0.0986355	-0.0474627	0.0357791	0.38015	-0.0686487
Serpind1	-0.0112299	0.709286	0.709286	-0.0016753	-0.0347693	0.489443	0.489443	-0.0107888	0.000681502	0.829355	0.829355	5.53786e-05	0.0531596	0.590971	0.590971	0.0121434	-0.0147343	0.589957	0.589957	-0.0033768	0.0620333	0.0574837	0.494993	0.0769496	0.096905	0.226498	1	0.0624974	-0.272985	1.45359e-06	0.316667	-1.59356	0.0151088	0.7405	0.861739	0.00197131	-0.001508	0.669327	0.669327	-0.000263	0.00685601	0.557415	0.756149	0.0017402	-0.000152	0.590619	0.590619	-3.47e-05
Htr4	-0.0031213	0.709613	0.709613	-0.000465	0.0323834	0.606279	0.606279	0.00703782	-0.103342	0.236072	0.473088	-0.064791	0.0500796	0.600238	0.600238	0.0111015	0.0240058	0.308269	0.62575	0.0122686	0.0105029	0.114754	0.488257	0.0098752	-0.0178758	0.809135	0.809135	-0.0016442	0.110995	0.0525609	0.523682	0.141999	0.0852292	0.229689	0.977067	0.0544496	0.148089	0.036826	0.666667	0.212337	0.06656	0.118673	0.620429	0.0616111	0.147338	0.0645541	0.509804	0.175344
amalgam_5_934	0.0262216	0.709806	0.709806	0.00390336	-0.107961	0.197853	0.371648	-0.0759679	0.0221281	0.629192	0.629192	0.00445253	-0.015414	0.861066	0.861066	-0.0010014	0.0578497	0.68231	0.68231	0.00960409	-0.0280027	0.15968	0.419841	-0.0223111	-0.0541459	0.449649	0.461692	-0.0187954	0.0576542	0.128428	0.491634	0.0513894	-0.0616686	0.433298	0.464548	-0.0223989	-0.0877374	0.0641781	0.478947	-0.104637	-0.222952	0.112108	0.308824	-0.211885	0.0166438	0.423303	0.499614	0.00621393
Dclk3	0.0184991	0.709838	0.709838	0.00275342	0.0255569	0.388973	0.493445	0.0104804	-0.0673448	0.411833	0.518112	-0.0259465	-0.0349887	0.450886	0.480218	-0.0121038	0.00944455	0.761623	0.761623	0.00111691	-0.0640678	0.151585	0.408951	-0.0524936	-0.10268	0.15497	0.283019	-0.0831458	0.0565105	0.0398581	0.545087	0.0790855	-0.105002	0.0383653	0.268657	-0.148689	0.00820835	0.16616	0.503639	0.00639818	0.0339576	0.155566	0.553427	0.0274406	-0.0062002	0.79965	0.79965	-0.000602
amalgam_5_257	0.0100302	0.709884	0.709884	0.00149261	0.0281359	0.354654	0.493445	0.0126666	-0.151134	0.0611195	0.293103	-0.183449	0.0290114	0.629567	0.629567	0.00583008	0.00153802	0.458609	0.544109	0.000520707	0.0169681	0.609953	0.626907	0.00364312	0.0140961	0.558668	0.668258	0.00356413	-0.11596	0.00348485	0.392016	-0.285008	0.0625555	0.502131	0.963012	0.0187155	0.159543	0.006548	0.666667	0.348424	-0.24022	0.0316838	0.166667	-0.360129	-0.0205228	0.61579	0.61579	-0.0043214
Nek9	0.0767598	0.70994	0.70994	0.0114202	0.161418	0.325503	0.422535	0.0786825	0.0606577	0.431132	0.431472	0.0221637	0.167091	0.472387	0.472387	0.0544219	-0.0049685	0.783679	0.783679	-0.000526	-0.0027239	0.760847	0.760847	-0.000323	-0.000319	0.540186	0.683508	-8.53e-05	0.168564	0.000547871	0.422819	0.549742	0.0468676	0.695225	1	0.00739919	0.0717793	0.108721	0.612209	0.0691726	0.000684634	0.659318	0.708928	0.000123854	0.103611	0.0102086	0.5	0.206294
Kcnn4	0.0191471	0.710144	0.710144	0.00284628	0.0305615	0.519205	0.519205	0.00869965	0.0459236	0.324521	0.431472	0.0224455	0.0643013	0.513707	0.513707	0.0186014	0.0108657	0.493947	0.544109	0.00332838	0.0382989	0.432907	0.732567	0.0139257	0.0609408	0.429543	0.969151	0.0223649	-0.0186032	0.570942	0.570942	-0.0045282	0.0872956	0.355956	1	0.0391611	0.06478	0.427498	0.666667	0.0239081	-0.0119513	0.382048	0.475138	-0.0049942	0.0560925	0.457	0.549536	0.0190762
Ctsk	-0.0025591	0.710333	0.710333	-0.00038	-0.0219263	0.531641	0.531641	-0.0060162	0.0909605	0.390517	0.407407	0.0371447	-0.0342374	0.598192	0.598192	-0.0076404	-0.102565	0.337972	0.465632	-0.0483202	-0.0330802	0.631632	0.721409	-0.0066007	0.0292393	0.58832	0.907395	0.00673633	-0.0790027	0.0926209	0.430049	-0.0816328	0.0511813	0.561716	0.83111	0.0128201	0.0452801	0.290756	0.507613	0.0242915	-0.0730411	0.174863	0.461794	-0.0553142	0.0484725	0.592829	0.592829	0.0110067
amalgam_5_1248	0.0343011	0.710388	0.710388	0.00509387	0.0623043	0.409376	0.481422	0.0241665	0.0617727	0.312696	0.431472	0.0311876	0.00786889	0.791823	0.791823	0.000797683	-0.0523671	0.411426	0.533951	-0.0201985	0.00427073	0.268978	0.467413	0.00243553	-0.009422	0.599378	0.599378	-0.0020945	-0.0409707	0.0325352	0.434807	-0.06095	-0.0712334	0.794118	0.794118	-0.0071315	0.122958	0.0237102	0.666667	0.199815	0.133911	0.106058	0.917092	0.130491	0.0508793	0.29098	0.54792	0.0272782
Sqle	-0.0140215	0.710501	0.710501	-0.0020813	-0.0354559	0.324041	0.510414	-0.0173521	-0.0629712	0.732229	0.732229	-0.0085233	0.0231475	0.776289	0.776289	0.00254567	-0.03475	0.726017	0.726017	-0.0048321	0.0596768	0.59306	0.787818	0.0135407	-0.0191753	0.499976	0.499976	-0.0057727	-0.100931	0.136126	0.429711	-0.0874121	0.0523163	0.541578	0.541578	0.0139339	-0.137902	0.332391	0.492972	-0.0659656	0.046498	0.31988	0.500713	0.0230171	-0.102935	0.489556	0.489556	-0.0319302
Mlkl	-0.0526527	0.710545	0.710545	-0.0078141	-0.0426058	0.583328	0.583328	-0.0099735	-0.0045316	0.377949	0.527566	-0.0019149	0.0360858	0.621059	0.621059	0.00746496	-0.0798692	0.303592	0.494297	-0.041349	-0.112783	0.188166	0.406863	-0.0818194	-0.0299732	0.507236	0.507236	-0.0088358	-0.0776889	0.291609	0.439516	-0.041579	0.00551931	0.552724	0.552724	0.00142118	0.0663837	0.254189	0.666667	0.0394879	-0.0413303	0.327149	0.467577	-0.0200557	-0.117553	0.162254	0.353659	-0.0928439
amalgam_5_1701	-0.0465364	0.710673	0.710673	-0.0069028	-0.0225407	0.552369	0.552369	-0.0058103	0.0649628	0.325135	0.424138	0.0316977	0.109058	0.374386	0.374386	0.046533	-0.039905	0.669797	0.669797	-0.0069457	0.0199984	0.607411	0.607411	0.00432999	-0.009388	0.629464	0.670255	-0.0018873	-0.550594	7.52023e-14	0.166667	-7.22588	0.0405948	0.657622	0.845626	0.00738921	0.101224	0.0288063	0.666667	0.155937	0.0449073	0.338042	0.948247	0.0211527	0.0560343	0.403374	0.549536	0.0220939
amalgam_5_1539	-0.0350427	0.710894	0.710894	-0.0051932	-0.0473175	0.606387	0.606387	-0.0102797	-0.173371	0.243368	0.396552	-0.106404	-0.0095351	0.61736	0.61736	-0.0019972	-0.0103512	0.249658	0.54401	-0.0062382	0.0526495	0.209002	0.932368	0.0357937	-0.0030833	0.397935	0.493599	-0.0012339	0.0423071	0.125633	0.492182	0.0381143	0.0875568	0.297943	1	0.0460432	-0.179393	0.020424	0.371747	-0.303149	-0.0811716	0.540567	0.540567	-0.021685	-0.0655813	0.229262	0.389253	-0.0419502
amalgam_5_957	-0.017735	0.711216	0.711216	-0.0026248	0.0355505	0.358709	0.493445	0.0158292	-0.0068677	0.560656	0.560656	-0.0017259	-0.0074448	0.940381	0.940381	-0.000199	0.0602306	0.253463	0.666667	0.0359026	-0.0048326	0.591637	0.776965	-0.0011016	0.008399	0.351459	0.525247	0.0038142	-0.0270586	0.0209215	0.438272	-0.0454425	0.0195986	0.814104	0.943778	0.00175055	0.0310153	0.54543	0.666667	0.00816511	0.0471073	0.241381	0.50728	0.0290792	-0.134233	0.116584	0.335526	-0.125288
amalgam_5_1612	0.00595025	0.711238	0.711238	0.000880547	-0.0842002	0.443935	0.4784	-0.0296957	0.0122745	0.459808	0.504249	0.00414168	0.0188282	0.826656	0.826656	0.00155662	0.0311025	0.657972	0.666667	0.00565419	0.0398297	0.456444	0.971037	0.0135665	-0.0428287	0.351722	0.460381	-0.0194357	-0.157235	0.000742638	0.350074	-0.492025	0.0851701	0.292359	0.505056	0.0454879	-0.0883084	0.0845442	0.483092	-0.0947475	-0.0762175	0.442701	0.467577	-0.0269725	0.0582498	0.432609	0.549536	0.0211973
Pgam2	-0.0159544	0.711373	0.711373	-0.0023597	0.0172867	0.482858	0.500324	0.00546573	-0.0642481	0.25012	0.502311	-0.0386678	-0.0361179	0.482957	0.482957	-0.0114166	-0.0141782	0.560052	0.560052	-0.0035697	0.0202723	0.726025	0.925259	0.00281883	0.0276724	0.523904	0.822527	0.00776899	-0.0363174	0.0732806	0.439577	-0.0412207	0.00956743	0.577331	0.645734	0.00228255	0.0296134	0.317186	0.650891	0.0147678	0.0573623	0.26181	0.924179	0.0333857	-0.0153758	0.22096	0.424323	-0.0100817
Aldh18a1	-0.0052765	0.711591	0.711591	-0.00078	-0.0144003	0.611383	0.611383	-0.0030772	0.0207076	0.682055	0.682055	0.00344119	-0.0282904	0.757293	0.757293	-0.0034157	-0.0046347	0.881758	0.881758	-0.000253	0.0112946	0.145636	0.488257	0.00945052	-0.0770382	0.256646	0.37827	-0.0455038	0.0480171	0.07463	0.492296	0.0541195	0.00188532	0.724053	0.735575	0.000264378	0.0647971	0.0405019	0.507613	0.0902316	-0.0151924	0.623228	0.623228	-0.0031198	-0.010111	0.339085	0.433314	-0.004749
amalgam_5_1247	-0.0226806	0.711647	0.711647	-0.0033507	0.125614	0.320913	0.426829	0.0620047	-0.0189966	0.722821	0.722821	-0.0026779	-0.0286672	0.663196	0.663196	-0.005113	0.0352191	0.320507	0.666667	0.017404	0.0473958	0.501814	0.504564	0.014193	-0.0712313	0.454103	0.454103	-0.0244213	0.0808173	0.181086	0.500222	0.0599758	-0.118054	0.120667	0.348485	-0.108422	-0.0087386	0.292341	0.497412	-0.0046674	-0.126304	0.00784191	0.235294	-0.265943	0.0541143	0.391473	0.549536	0.0220406
amalgam_5_1046	-0.0167068	0.711653	0.711653	-0.0024681	-0.0839142	0.401464	0.476499	-0.0332597	0.0131861	0.648202	0.648202	0.00248281	-0.0055274	0.286731	0.482542	-0.0029987	0.0670574	0.588254	0.666667	0.0154524	0.109271	0.125001	1	0.0986812	-0.052139	0.27363	0.427978	-0.0293457	0.02833	0.56726	0.56726	0.00697534	0.014251	0.501051	0.81422	0.004277	-0.154903	0.0534609	0.419664	-0.197031	-0.0102207	0.0478996	0.472041	-0.0134879	0.0193483	0.573869	0.573869	0.00466656
amalgam_3_8	0.0163609	0.711828	0.711828	0.00241528	0.0539907	0.43489	0.491368	0.0195242	-0.0316243	0.711281	0.711281	-0.0046791	-0.0508038	0.681289	0.681289	-0.0084674	-0.0485459	0.404522	0.533951	-0.0190813	-0.167101	0.0336074	0.351145	-0.246235	-0.0335728	0.595331	0.595331	-0.007562	-0.484521	5.70787e-10	0.254545	-4.47868	0.014556	0.628168	0.677878	0.00293922	-0.177664	0.0301322	0.390728	-0.270221	-0.09585	0.164247	0.436709	-0.0751947	-0.19979	0.0179785	0.212121	-0.348683
Cpb1_P1	0.0258816	0.71187	0.71187	0.00382011	-0.0403294	0.692706	0.692706	-0.0064306	-0.0274388	0.447564	0.527566	-0.0095801	-0.0094448	0.914332	0.914332	-0.000367	-0.0751144	0.274498	0.493151	-0.0421738	-0.0734022	0.288256	0.409794	-0.0396535	0.066919	0.471147	0.984986	0.0218721	-0.106541	0.223305	0.430049	-0.0693693	0.0610837	0.546711	1	0.0160187	-0.0119526	0.809973	0.809973	-0.001094	-0.0101659	0.412417	0.616775	-0.0039104	-0.107323	0.115435	0.345845	-0.100633
amalgam_5_462	-0.0113096	0.712023	0.712023	-0.0016682	-0.0068629	0.705426	0.705426	-0.0010401	-0.0477222	0.255119	0.518086	-0.0283115	0.0380682	0.728898	0.728898	0.00522804	-0.0409031	0.219458	0.518424	-0.0269408	-0.106213	0.00309566	0.311475	-0.266514	0.030728	0.298982	0.529468	0.0161124	0.0970979	0.0947376	0.512606	0.0993775	0.0952509	0.258028	0.989904	0.0560394	-0.112389	0.104383	0.476584	-0.110295	-0.0145725	0.368478	0.474438	-0.0063185	0.0520024	0.182313	0.54792	0.0384392
amalgam_5_76	0.0494944	0.712053	0.712053	0.0072998	-0.000771	0.686287	0.686287	-0.000126	-0.163993	0.0697589	0.261261	-0.189642	0.0125649	0.66519	0.66519	0.00222467	0.0611709	0.388634	0.666667	0.0251081	0.00681828	0.500557	0.500557	0.00204921	0.0378038	0.414259	0.802017	0.0144686	0.0196913	0.358022	0.549872	0.00878408	-0.0421594	0.211733	0.458037	-0.0284243	0.108246	0.192397	0.664503	0.0774825	-0.0253772	0.309945	0.47305	-0.0129097	0.0654428	0.520959	0.549536	0.0185332
amalgam_5_768	0.0164664	0.712168	0.712168	0.00242743	0.0238461	0.521411	0.521411	0.00674415	-0.0730471	0.172626	0.473088	-0.0557272	0.0116941	0.710609	0.710609	0.00173505	0.0130818	0.628171	0.666667	0.00264151	-0.0548888	0.121247	0.408951	-0.0502962	0.0231776	0.623647	0.809638	0.00475284	-0.0758391	0.000449905	0.39479	-0.253824	0.0104634	0.884817	0.965571	0.000556093	0.0271568	0.0813956	0.507613	0.0295846	-0.0923446	0.109859	0.431762	-0.0885736	-0.0153954	0.0566748	0.441233	-0.019192
Cyp2c50	0.0487056	0.712345	0.712345	0.0071748	0.029251	0.760769	0.760769	0.00347347	-0.0241079	0.775863	0.775863	-0.0026571	0.0815944	0.585153	0.585153	0.0189895	0.129342	0.341456	0.666667	0.0603592	-0.0819547	0.0650293	0.406863	-0.0972713	-0.0260586	0.724064	0.724064	-0.003654	-0.08284	0.00152725	0.39479	-0.233285	0.0162623	0.624909	0.624909	0.00332048	-0.0284034	0.663152	0.663152	-0.0050668	0.0589834	0.395173	0.738761	0.0237829	-0.0835776	0.190105	0.38015	-0.0602599
amalgam_5_548	-0.0322934	0.71241	0.71241	-0.0047559	-0.0137435	0.610821	0.610821	-0.0029423	0.11191	0.43511	0.43511	0.0404443	0.0414598	0.551797	0.551797	0.0107058	-0.0113828	0.465669	0.622952	-0.0037782	0.134184	0.0946272	0.912167	0.137403	-0.0016077	0.527152	0.633751	-0.000447	0.0484104	0.0167827	0.499662	0.0859352	0.0271532	0.300952	0.780725	0.0141605	0.079173	0.181907	0.507613	0.0585999	0.00386531	0.631423	0.720348	0.000771824	-0.0329271	0.365109	0.41957	-0.0144081
amalgam_5_1547	-0.0425517	0.712656	0.712656	-0.0062602	-0.0071816	0.538022	0.538022	-0.0019333	-0.10012	0.328625	0.481343	-0.0483881	-0.0153016	0.165438	0.480218	-0.0119561	-0.0907035	0.083647	0.37561	-0.0977375	0.0682305	0.251878	0.811852	0.0408571	0.000378513	0.653352	0.653352	6.99691e-05	0.0708782	0.101485	0.493632	0.0704246	0.010337	0.540759	0.540759	0.00275993	0.00697395	0.353389	0.572808	0.00315046	-0.0364704	0.680173	0.834967	-0.0061044	0.031935	0.462748	0.552689	0.0106872
Nqo2	0.0243408	0.712728	0.712728	0.00357996	0.0140792	0.769707	0.769707	0.00160045	0.0355866	0.508743	0.508743	0.0104448	-0.0154387	0.82781	0.82781	-0.001267	-0.0139426	0.754968	0.754968	-0.001702	-0.0184271	0.586281	0.586281	-0.0042731	0.0768185	0.193247	0.93983	0.0548397	0.139905	0.00091752	0.433333	0.424945	0.0265875	0.690064	0.929589	0.00428352	0.0441716	0.133385	0.606201	0.0386454	-0.005193	0.454813	0.475138	-0.0017769	0.0544109	0.44765	0.549536	0.0189927
Mylk4	-0.0161361	0.712788	0.712788	-0.0023726	-0.0087955	0.447417	0.498794	-0.0030722	0.00116994	0.367397	0.479358	0.000508765	0.0237134	0.829337	0.829337	0.00192716	0.0261593	0.732093	0.732093	0.00354284	0.104202	0.225032	0.989616	0.0674978	0.0297551	0.663639	0.912158	0.00529844	0.0188816	0.00284578	0.499548	0.0480689	-0.0328109	0.595308	0.595308	-0.0073909	0.120456	0.0631111	0.666667	0.144535	0.16737	0.0577655	0.96831	0.20726	0.0144933	0.355125	0.500508	0.00651645
amalgam_5_1951	0.0321343	0.712852	0.712852	0.00472375	-0.0700606	0.0976454	0.386525	-0.0707855	-0.0583349	0.156733	0.481343	-0.0469502	-0.0334975	0.635806	0.635806	-0.0065881	-0.0283274	0.3124	0.533951	-0.0143135	-0.0976621	0.251556	0.406863	-0.0585353	0.081951	0.292435	0.931863	0.0437594	-0.109422	0.0113476	0.39479	-0.212836	0.164941	0.0764503	0.990547	0.184177	-0.121451	0.151364	0.478947	-0.099587	-0.0609288	0.429312	0.467577	-0.0223747	0.00727348	0.452488	0.554217	0.00250493
amalgam_5_1599	0.0130796	0.712896	0.712896	0.00192236	0.0136423	0.696911	0.696911	0.00213942	0.0133987	0.493625	0.527566	0.00410808	0.0441369	0.800764	0.800764	0.00425901	-0.0149812	0.371513	0.54401	-0.0064423	0.198836	0.0140548	1	0.368278	0.00517981	0.303945	0.502515	0.00267903	0.0861444	0.0148639	0.51912	0.15746	-0.105	0.162737	0.411538	-0.082794	0.161634	0.0137572	0.666667	0.300876	-0.0944434	0.412244	0.46648	-0.0363462	-0.0069133	0.374427	0.554217	-0.0029494
amalgam_5_1966	-0.0360358	0.712933	0.712933	-0.0052955	-0.0351666	0.57189	0.57189	-0.0085345	0.00825642	0.675028	0.675028	0.00140919	-0.0080115	0.947919	0.947919	-0.000186	0.00199468	0.788678	0.788678	0.000205652	0.0820649	0.389391	0.496193	0.0336149	-0.0144588	0.629531	0.629531	-0.002906	0.13249	0.00953923	0.460983	0.267694	-0.0357544	0.588427	0.588427	-0.0082345	0.0584271	0.22625	0.666667	0.0377095	-3.17e-06	0.637458	0.637458	-6.2e-07	0.0431328	0.517355	0.551985	0.0123451
Gusb	-0.0532029	0.712938	0.712938	-0.0078181	0.058383	0.644546	0.644546	0.0111363	-0.12715	0.170555	0.417355	-0.0976685	-0.0307457	0.455882	0.481898	-0.0104888	-0.0713534	0.572644	0.572644	-0.0172757	-0.166933	0.381829	0.406863	-0.0698	0.0183387	0.177186	0.504515	0.0137828	0.0611935	0.265945	0.549872	0.035199	-0.0983438	0.378757	0.448617	-0.0414656	-0.214089	0.319825	0.477912	-0.105993	-0.0015447	0.567525	0.567525	-0.00038	-0.0402959	0.519489	0.554217	-0.0114611
amalgam_5_292	0.0205253	0.713014	0.713014	0.00301521	0.0103076	0.571329	0.571329	0.00250592	0.0860753	0.53425	0.53425	0.0234345	-0.0080839	0.860079	0.860079	-0.000529	0.0624791	0.492301	0.666667	0.0192291	0.0285655	0.606288	0.929215	0.00620788	0.0177203	0.73371	0.892847	0.00238296	-0.0644502	0.122325	0.434879	-0.0588097	-0.000157	0.65641	0.737769	-2.88e-05	-0.0935099	0.141687	0.487613	-0.0793591	0.102757	0.220015	1	0.0675676	-0.0483555	0.0268108	0.377778	-0.0759998
amalgam_5_127	-0.0239828	0.713117	0.713117	-0.0035216	0.0931075	0.299848	0.445344	0.0487045	-0.111238	0.353099	0.476891	-0.050291	0.0122692	0.393564	0.501103	0.00496883	-0.0603262	0.19311	0.488095	-0.0430848	0.00578532	0.393649	0.608318	0.00234242	-0.123726	0.0460251	0.106195	-0.165423	-0.0627041	0.000398807	0.39479	-0.213146	0.125904	0.347788	0.733736	0.0577505	0.121712	0.111457	0.666667	0.115979	-0.260005	0.0231586	0.0983607	-0.425183	-0.0203194	0.651697	0.651697	-0.0037785
Pak3_P1	0.000279127	0.713168	0.713168	4.0978e-05	-0.104693	0.282417	0.423077	-0.057488	-0.0290917	0.550416	0.550416	-0.0075437	0.00313567	0.718524	0.718524	0.000450153	-0.0999816	0.285898	0.460957	-0.0543689	-0.0291676	0.7171	0.7171	-0.0042124	0.00122598	0.79862	0.79862	0.000119729	0.105904	0.0180561	0.499661	0.18463	-0.000102	0.792611	0.818079	-1.03e-05	0.103297	0.182809	0.666667	0.0762332	-0.036389	0.511859	0.511859	-0.0105838	-0.0962894	0.122102	0.358314	-0.087939
amalgam_5_1471	-0.0366912	0.713309	0.713309	-0.0053834	-0.0082923	0.51446	0.51446	-0.0023936	0.11294	0.315294	0.407407	0.056615	0.0293912	0.639897	0.639897	0.00569865	0.0744757	0.290799	0.544109	0.0399493	0.103004	0.100601	0.92628	0.102736	-0.0218001	0.756676	0.767862	-0.0026398	0.106129	0.00807575	0.486553	0.22211	-0.0319266	0.487998	0.788198	-0.0099477	-0.0418374	0.219413	0.492972	-0.0275599	-0.0323778	0.740382	0.740382	-0.0042267	-0.000352	0.815402	0.815402	-3.12e-05
Mapk3	0.0365198	0.713462	0.713462	0.00535488	-0.0757625	0.389316	0.4784	-0.0310398	-0.0262346	0.661678	0.661678	-0.0047053	-0.0091476	0.801562	0.801562	-0.000879	0.012095	0.48981	0.544109	0.0037491	0.0254524	0.381512	0.598626	0.0106516	-0.0503243	0.467394	0.468261	-0.0166229	-0.0037162	0.214147	0.461189	-0.0024872	-0.0166201	0.688626	0.688626	-0.0026927	0.0912006	0.220558	0.666667	0.0598711	-0.0156497	0.433124	0.474845	-0.0056869	-0.0394607	0.420966	0.420966	-0.0148275
Park7_P1	0.050334	0.713479	0.713479	0.00737993	0.0744128	0.35414	0.466501	0.0335472	-0.0958035	0.176994	0.473088	-0.0720482	0.0353039	0.788399	0.788399	0.00364528	-0.0473449	0.345887	0.528384	-0.0218291	0.0878659	0.0728831	0.797688	0.0999364	0.000725101	0.575888	0.575888	0.000173779	0.0481499	9.62424e-05	0.489845	0.193401	-0.0295296	0.687934	0.687934	-0.0047972	-0.0542675	0.00807416	0.475524	-0.113576	-0.0163613	0.273029	0.474438	-0.0092243	-0.0082423	0.400099	0.435722	-0.003279
amalgam_5_1382	0.0122367	0.713539	0.713539	0.00179368	0.0807237	0.45887	0.473786	0.0273096	0.00357958	0.632048	0.632048	0.000713232	-0.0225767	0.472449	0.481898	-0.007352	-0.0045719	0.770879	0.770879	-0.000517	-0.008013	0.398553	0.680434	-0.0032013	0.0068189	0.661861	0.672863	0.00122217	0.0783036	0.237126	0.549872	0.0489414	-0.0521505	0.612735	0.612735	-0.0110938	-0.0592204	0.375658	0.492972	-0.025181	-0.0729279	0.44578	0.467577	-0.0255889	-0.0303801	0.617971	0.617971	-0.0063504
Syk_P2	0.0120185	0.713578	0.713578	0.00176142	0.025113	0.489197	0.494514	0.00779799	0.0124519	0.675755	0.675755	0.00211946	0.0345267	0.543854	0.543854	0.00913294	0.0359619	0.61294	0.666667	0.00764486	-0.0307026	0.246597	0.420961	-0.0186676	-0.001271	0.629972	0.629972	-0.000255	-0.0615824	0.00804213	0.418928	-0.128992	0.0477991	0.530926	0.963533	0.0131431	-0.0518634	0.0586114	0.492972	-0.0638966	-0.006362	0.496486	0.496486	-0.0019347	-0.0304288	0.215307	0.409649	-0.0202942
amalgam_5_1121	-0.0048179	0.713791	0.713791	-0.000705	0.0766408	0.495477	0.495477	0.0233737	-0.0150091	0.767375	0.767375	-0.0017259	-0.0369581	0.348989	0.453441	-0.0168968	-0.0231537	0.841777	0.841777	-0.001732	0.0613982	0.0756382	0.496409	0.0688433	0.0780746	0.413016	0.676757	0.0299832	-0.081779	0.04726	0.420118	-0.108398	-0.0213661	0.108033	0.46875	-0.0206491	0.103789	0.104955	0.666667	0.101609	-0.0133405	0.234631	0.474438	-0.0083994	-0.0653401	0.68367	0.68367	-0.0107911
Gabra1	0.0601979	0.713857	0.713857	0.00881228	0.0522115	0.578489	0.578489	0.0124109	0.0549206	0.445498	0.445498	0.0192856	0.0559139	0.481172	0.481172	0.0177638	-0.0464276	0.5018	0.534413	-0.0139037	-0.0274294	0.741806	0.741806	-0.0035579	0.0259446	0.545651	0.744727	0.00682566	-0.339695	3.73249e-08	0.263158	-2.52326	0.14723	0.177917	0.847288	0.110391	0.100607	0.223596	0.580285	0.0654484	-0.0058813	0.416828	0.475138	-0.0022351	-0.103798	0.387435	0.389253	-0.042744
amalgam_5_505	-0.0122432	0.713943	0.713943	-0.0017916	0.0632783	0.480165	0.487023	0.0201611	0.0298048	0.329149	0.527407	0.014384	0.0428075	0.682612	0.682612	0.00709861	-0.0359216	0.357108	0.533951	-0.0160641	-0.036714	0.663287	0.663287	-0.0065461	-0.0151496	0.523489	0.523489	-0.0042584	0.0435513	0.0494776	0.49115	0.0568602	0.071111	0.517426	1	0.0203485	0.0506001	0.000969328	0.507613	0.152485	-0.0592429	0.330675	0.467577	-0.0284721	0.0657519	0.251613	0.54792	0.0394029
Jakmip1_P1	-0.0058233	0.714149	0.714149	-0.000851	0.0123366	0.859045	0.859045	0.000814019	-0.0299743	0.668875	0.668875	-0.0052352	0.0494133	0.706225	0.706225	0.00746421	0.0510462	0.537328	0.666667	0.0137702	0.0551953	0.578038	0.99004	0.0131389	-0.0482215	0.552743	0.552743	-0.0124159	0.323015	2.35034e-08	0.125	2.46424	-0.0224193	0.759805	0.759805	-0.0026746	0.0696917	0.288321	0.666667	0.0376421	0.0536279	0.0901977	0.832689	0.0560307	0.108236	0.18931	0.543933	0.078236
Npsr1	-0.034004	0.714205	0.714205	-0.0049706	-0.0576301	0.398382	0.4784	-0.0230348	-0.0100879	0.660473	0.660473	-0.0018173	-0.0306412	0.617298	0.617298	-0.0064195	-0.0430025	0.455378	0.533951	-0.0146909	0.0416454	0.310394	0.489621	0.0211595	-0.014297	0.629581	0.629581	-0.002873	-0.174554	0.00329356	0.355405	-0.4333	-0.062216	0.401208	0.46	-0.0246767	-0.161773	0.013791	0.371747	-0.300963	-0.11238	0.101556	0.412141	-0.111626	0.00405999	0.583893	0.583893	0.000948683
amalgam_5_892	-0.0208462	0.714428	0.714428	-0.0030444	0.0245429	0.84195	0.84195	0.00183369	-0.0131831	0.398904	0.527566	-0.0052618	0.0583253	0.772363	0.772363	0.00654282	-0.0800009	0.296079	0.493151	-0.0422879	-0.0074316	0.545828	0.551138	-0.0019541	-0.0374028	0.609909	0.609909	-0.0080317	-0.204166	1.68406e-06	0.333333	-1.17878	0.143974	0.339777	0.986344	0.0674957	-0.0180664	0.338192	0.497412	-0.0085063	0.0923343	0.36945	1	0.0399294	0.0889692	0.27868	0.54792	0.0493685
amalgam_5_1271	0.0197513	0.714508	0.714508	0.00288354	-0.0107497	0.495695	0.507325	-0.0032763	0.132477	0.354729	0.407407	0.0596281	-0.0922699	0.486337	0.486337	-0.0288863	0.0250621	0.590609	0.666667	0.00573169	0.0199548	0.69393	0.767489	0.00316652	-0.0533159	0.487225	0.487225	-0.016649	0.0594948	0.02584	0.499662	0.0944603	0.0708083	0.191508	0.505056	0.0508271	0.0965778	0.228177	0.666667	0.0619768	-0.0891283	0.267601	0.461794	-0.051027	0.131982	0.311165	0.54792	0.0669159
amalgam_4_87	0.0277231	0.714625	0.714625	0.00404541	0.0265053	0.887506	0.887506	0.00137373	-0.0057205	0.590586	0.590586	-0.0013084	0.05619	0.567269	0.567269	0.0138346	-0.0138562	0.872352	0.872352	-0.000822	0.08983	0.166231	1	0.0700034	0.0599523	0.707036	0.94317	0.00902634	-0.0558824	0.0252577	0.427509	-0.089278	-0.0339451	0.53844	0.53844	-0.0091266	0.00939721	0.604033	0.666667	0.00205742	0.046578	0.0804077	0.592613	0.050989	0.0579254	0.157449	0.54792	0.0465061
amalgam_5_1482	0.0279434	0.71465	0.71465	0.00407714	0.0574164	0.494948	0.494948	0.0175373	-0.0103863	0.903076	0.903076	-0.00046	-0.0071782	0.815436	0.815436	-0.000636	0.0494884	0.280058	0.666667	0.0273548	-0.0044584	0.633739	0.633739	-0.000883	0.0561729	0.224185	0.640881	0.0364783	0.0972873	0.0119048	0.499546	0.187208	-0.0202255	0.708588	0.708588	-0.0030259	0.135693	0.067368	0.666667	0.15897	0.00242738	0.82258	0.88713	0.000205894	0.0469	0.202086	0.533571	0.0325703
amalgam_5_1841	-0.0170655	0.714671	0.714671	-0.0024898	-0.0153129	0.526852	0.526852	-0.0042618	0.0246038	0.612744	0.612744	0.00523375	0.00930005	0.773294	0.773294	0.0010384	-0.0375004	0.810244	0.810244	-0.0034269	0.022892	0.252984	0.48861	0.0136644	0.0488243	0.628539	0.628539	0.00984631	-0.120219	0.0502445	0.407687	-0.156154	0.037988	0.611939	0.765587	0.00810253	0.0854884	0.153141	0.650807	0.0696651	-0.126659	0.3356	0.453405	-0.0600587	0.0379087	0.610034	0.610034	0.00813694
amalgam_5_1504	0.0377505	0.714894	0.714894	0.00550245	0.00789032	0.180177	0.499504	0.00587276	-0.0759312	0.328077	0.502311	-0.0367525	-0.0038822	0.80515	0.80515	-0.000365	0.053655	0.342617	0.666667	0.0249598	0.0961708	0.0789482	0.906383	0.106043	0.0218263	0.64416	0.877428	0.00416897	0.0211373	0.00167079	0.489955	0.0586999	0.0420942	0.350782	0.711057	0.0191513	-0.210883	0.000593066	0.146067	-0.680496	-0.0787626	0.122688	0.439759	-0.0717684	0.0636861	0.115718	0.504653	0.0596484
Ndufa5	0.0100816	0.715	0.715	0.00146883	0.0609586	0.280056	0.466501	0.0336952	-0.0557705	0.586818	0.586818	-0.0129107	0.0541606	0.649917	0.649917	0.0101357	0.0268866	0.591753	0.666667	0.00612637	0.0214275	0.139771	0.488349	0.0183116	0.0800674	0.29609	1	0.0423217	0.0942074	0.0176338	0.499662	0.165207	0.0545942	0.240663	0.922043	0.0337715	0.107396	0.0876335	0.666667	0.113553	0.0642502	0.239916	0.931931	0.0398313	0.0903005	0.188732	0.54792	0.0653915
amalgam_5_636	-0.0378881	0.715047	0.715047	-0.005519	-0.0184398	0.87624	0.87624	-0.001058	0.0963425	0.53877	0.53877	0.0258773	0.00714104	0.772557	0.772557	0.000800294	0.0742258	0.267551	0.666667	0.0425012	-0.234569	0.134566	0.36646	-0.204325	0.0449374	0.506938	0.870592	0.0132586	0.0589941	0.0845538	0.5	0.0632928	-0.0714807	0.40926	0.459916	-0.0277346	0.0648283	0.332007	0.666667	0.0310432	-0.0802686	0.133813	0.44	-0.0701147	-0.0662229	0.322109	0.390434	-0.0325815
Chrne	-0.0292658	0.715207	0.715207	-0.0042602	-0.0116578	0.453495	0.507325	-0.0040036	-0.0515747	0.412474	0.525392	-0.0198358	-0.0135063	0.596708	0.596708	-0.0030286	-0.0641432	0.575228	0.575228	-0.0154046	-0.0897815	0.0967946	0.406863	-0.0910518	0.0363995	0.358416	0.680286	0.0162201	0.194666	7.89687e-05	0.4	0.798624	0.0215802	0.31332	0.505056	0.0108767	0.123856	0.032446	0.666667	0.184402	0.0259752	0.0422174	0.500713	0.0357031	-0.0285085	0.731352	0.731352	-0.0038735
amalgam_5_890	-0.015943	0.715441	0.715441	-0.0023185	-0.0225341	0.575759	0.575759	-0.0054028	-0.0087453	0.748977	0.748977	-0.0010978	-0.0429731	0.362783	0.45122	-0.0189233	-0.0525885	0.574593	0.574593	-0.0126549	0.000128334	0.389397	0.562288	5.25665e-05	-0.0971273	0.461958	0.461958	-0.0325763	0.0925028	0.00145321	0.462518	0.262493	-0.006892	0.451781	0.471611	-0.0023782	-0.129196	0.127756	0.474892	-0.115452	0.0732642	0.394988	0.781372	0.0295559	0.0520121	0.733965	0.733965	0.00698652
amalgam_5_356	0.0130641	0.715617	0.715617	0.00189847	0.046754	0.312416	0.483974	0.0236232	-0.0519544	0.229691	0.50719	-0.0331913	0.0478317	0.668832	0.668832	0.00835537	-0.0364605	0.561479	0.561479	-0.0091394	-0.0396203	0.409162	0.425499	-0.0153768	-0.0595684	0.33868	0.431105	-0.0280097	-0.152799	0.00539011	0.372881	-0.34661	-0.0519401	0.629506	0.629506	-0.01044	0.0687635	0.269708	0.666667	0.0391337	-0.0308291	0.492747	0.492747	-0.0094761	0.00881199	0.371952	0.554217	0.00378487
amalgam_5_1984	-0.0201086	0.715828	0.715828	-0.0029196	-0.0084623	0.576507	0.576507	-0.0020241	0.0868316	0.335996	0.407407	0.0411292	-0.0276089	0.394776	0.481386	-0.0111443	0.054179	0.323865	0.666667	0.026528	-0.10062	0.0464565	0.406863	-0.134122	-0.0478069	0.583977	0.583977	-0.0111679	0.0522011	0.0392579	0.491604	0.0733986	-0.0051937	0.564613	0.564613	-0.0012893	-0.110671	0.00905283	0.399457	-0.226125	0.119056	0.156443	0.871796	0.0959164	0.0780046	0.10808	0.544922	0.0753722
Cdc25c	-0.0363496	0.715851	0.715851	-0.0052771	-0.208786	0.139059	0.139059	-0.178887	0.103162	0.510206	0.510206	0.0301497	-0.0235291	0.863385	0.863385	-0.0015011	-0.0241734	0.601994	0.601994	-0.005328	0.0221815	0.566266	0.766922	0.00547837	-0.0401767	0.70805	0.70805	-0.0060239	0.0232459	0.132467	0.549872	0.0204074	-0.0629548	0.515046	0.515046	-0.0181407	-0.0418763	0.281515	0.492972	-0.0230529	0.138591	0.291692	1	0.0741569	-0.060716	0.547326	0.554217	-0.0158927
Abce1	0.0409174	0.715876	0.715876	0.00593967	0.0534618	0.390275	0.487023	0.021846	0.0434621	0.663298	0.663298	0.00774891	-0.0023654	0.846115	0.846115	-0.000172	0.0927164	0.205018	0.666667	0.0638082	-0.0188042	0.494733	0.494733	-0.0057471	-0.00208	0.42552	0.495479	-0.000772	0.101298	0.0331288	0.520853	0.1499	0.065117	0.261569	0.878339	0.037925	0.105825	0.00338308	0.507613	0.261461	0.017356	0.65836	0.887199	0.00315075	0.0232358	0.571976	0.571976	0.00563751
Acp6	0.0395435	0.716265	0.716265	0.0057309	-0.0418973	0.526784	0.526784	-0.0116629	0.0255528	0.705019	0.705019	0.00387891	0.0164433	0.652608	0.652608	0.00304772	0.0161797	0.747858	0.747858	0.00204157	0.0717227	0.506986	0.884437	0.0211585	0.0338909	0.635621	0.890639	0.00666979	0.00888055	0.111761	0.480373	0.0084517	0.101329	0.405688	0.943325	0.0397016	-0.0185745	0.0979987	0.497412	-0.0187376	0.00436434	0.6162	0.6162	0.000917725	-0.0129839	0.743653	0.743653	-0.0016701
amalgam_5_819	0.0344826	0.716304	0.716304	0.00499661	-0.0081193	0.424618	0.498794	-0.0030204	-0.0946551	0.121778	0.441379	-0.0865558	0.0166173	0.792685	0.792685	0.00167667	0.052218	0.384036	0.666667	0.0217033	0.0451826	0.411594	1	0.0174193	-0.0061599	0.411335	0.489295	-0.0023765	0.14794	0.0143883	0.458394	0.272504	0.0418295	0.588494	0.981598	0.00963156	0.0532324	0.208135	0.666667	0.0362862	-0.0985189	0.186129	0.439425	-0.071937	-0.0939822	0.36922	0.389253	-0.0406675
Nme1_P1	-0.0467384	0.716522	0.716522	-0.0067663	0.0225229	0.578634	0.578634	0.00535135	-0.0218604	0.645064	0.645064	-0.0041622	0.066199	0.512188	0.512188	0.0192355	0.00715773	0.663759	0.666667	0.001274	0.0375493	0.347076	0.730486	0.0172568	-0.0451432	0.627467	0.627467	-0.0091374	0.00494806	0.291029	0.476923	0.00265247	0.0295372	0.570161	0.872488	0.00720714	0.0211085	0.632144	0.666667	0.00420449	-0.0344216	0.545644	0.545644	-0.009056	-0.000322	0.607487	0.607487	-6.97e-05
amalgam_5_1792	0.00418017	0.716861	0.716861	0.000604306	-0.159075	0.0580812	0.103448	-0.196612	-0.0424642	0.539064	0.539064	-0.0113957	0.00458183	0.962997	0.962997	7.50284e-05	-0.0248339	0.637101	0.637101	-0.0048623	0.125775	0.239478	0.75481	0.0780731	0.049224	0.375077	0.953433	0.0209635	-0.01663	0.0392069	0.449907	-0.0233924	-0.051173	0.495578	0.495578	-0.0156021	-0.203947	0.0908203	0.409207	-0.212476	-0.0297077	0.682501	0.682501	-0.0049284	-0.0231453	0.276463	0.423488	-0.0129235
Htr7	0.0559072	0.717013	0.717013	0.00807708	-0.0082169	0.822773	0.822773	-0.000696	0.0147309	0.314916	0.527566	0.00739204	0.101666	0.538843	0.538843	0.0273011	-0.0318483	0.867098	0.867098	-0.0019724	-0.146039	0.237408	0.406863	-0.0912022	0.0248473	0.514866	0.767298	0.00716362	0.178504	0.000795393	0.422819	0.553258	0.0162105	0.588245	0.588245	0.00373557	-0.189925	0.198413	0.46252	-0.133409	0.0373457	0.295093	0.901697	0.0197948	-0.0037099	0.460956	0.554217	-0.0012478
amalgam_4_199	-0.0395118	0.71727	0.71727	-0.0057023	0.161848	0.11349	0.285714	0.152954	0.0758513	0.450835	0.450835	0.0262432	-0.0185098	0.770887	0.770887	-0.0020918	0.000953256	0.413895	0.586257	0.000365202	0.345327	0.0461111	1	0.461423	0.0745286	0.264504	0.876299	0.0430453	0.110554	0.0332689	0.516537	0.163395	0.0579787	0.302652	0.846142	0.0300942	-0.23812	0.0498886	0.357692	-0.310032	0.149244	0.244127	0.964708	0.0913945	-0.0428648	0.240474	0.397807	-0.0265304
Gzmb	-0.0585244	0.717358	0.717358	-0.008443	-0.0407949	0.651643	0.651643	-0.0075875	0.101763	0.241573	0.407407	0.0627828	-0.0304016	0.853335	0.853335	-0.0020941	-0.223841	0.276304	0.276304	-0.12504	-0.202934	0.0833179	0.351351	-0.219019	-0.132439	0.167375	0.230769	-0.102814	-0.0666697	0.249877	0.442913	-0.0401534	-0.0875438	0.511297	0.511297	-0.0255039	-0.0907016	0.00478091	0.483871	-0.210472	-0.116186	0.418738	0.46648	-0.043925	-0.127981	0.283571	0.378	-0.070049
Prss8	0.00133643	0.717454	0.717454	0.000192721	0.0372586	0.765605	0.765605	0.00432183	0.0029489	0.763064	0.763064	0.000346316	0.0435037	0.743152	0.743152	0.0056086	0.0240465	0.581809	0.666667	0.0056562	-0.125544	0.0701771	0.406863	-0.144853	0.0218212	0.52727	0.859326	0.00606557	-0.309596	8.04668e-06	0.316667	-1.5772	0.00986774	0.777475	0.777475	0.00107868	0.0739018	0.119343	0.666667	0.0682264	-0.0493763	0.231148	0.467577	-0.0314088	0.04289	0.225709	0.504653	0.0277263
amalgam_5_1129	-0.0479823	0.717481	0.717481	-0.0069186	0.0406007	0.525363	0.525363	0.0113495	-0.0361123	0.391581	0.527566	-0.0147042	0.0271228	0.7965	0.7965	0.00268013	0.081777	0.252593	0.666667	0.0488682	-0.0095834	0.277331	0.430548	-0.0053379	-0.0433652	0.527014	0.527014	-0.0120632	-0.0485978	0.291448	0.449907	-0.0260211	0.0601431	0.412038	0.966179	0.0231589	0.07197	0.172821	0.654561	0.0548702	0.0527822	0.281882	0.970017	0.0290266	0.137021	0.183527	0.514205	0.100888
amalgam_9_2	-0.0243671	0.717628	0.717628	-0.0035113	-0.0531182	0.383767	0.4784	-0.0220936	-0.0955686	0.131072	0.442953	-0.0843383	0.0211695	0.683367	0.683367	0.0035003	-0.0165307	0.482437	0.544109	-0.005233	-0.0162239	0.241872	0.42964	-0.0100006	0.0327673	0.547429	0.69625	0.0085743	-0.109552	0.00166738	0.385593	-0.304331	-0.0155787	0.54251	0.56573	-0.0041376	-0.101741	0.0580384	0.466867	-0.125781	0.0320854	0.581542	0.813647	0.0075535	-0.0527206	0.4805	0.4805	-0.0167813
amalgam_10_36	0.0124572	0.717663	0.717663	0.00179483	-0.0527867	0.254084	0.4784	-0.0314092	0.0652798	0.570874	0.570874	0.015893	0.0139813	0.777889	0.777889	0.00152511	-0.0171073	0.667463	0.667463	-0.0030036	0.00744772	0.470023	0.476819	0.00244196	-0.0157383	0.457198	0.483265	-0.0053494	-0.0052283	0.00415706	0.456417	-0.0124497	0.0486536	0.501388	0.785693	0.0145876	0.0194523	0.216312	0.505871	0.0129342	0.0229686	0.274241	0.500713	0.0129053	0.0568399	0.301319	0.54792	0.029612
amalgam_5_1250	-0.0239552	0.717729	0.717729	-0.0034505	0.041428	0.580695	0.580695	0.00977917	-0.0149973	0.391576	0.527566	-0.0061067	0.0256205	0.322885	0.499274	0.0125784	0.0214199	0.368737	0.544109	0.00928088	-0.0031142	0.0915234	0.431072	-0.003234	0.0227951	0.261112	0.573632	0.0132935	0.0482353	0.0456703	0.491137	0.064653	-0.0408481	0.225427	0.459916	-0.0264285	0.0958861	0.0445061	0.666667	0.129598	0.0800048	0.347824	0.998234	0.0366935	0.0959522	0.149941	0.543933	0.0790721
amalgam_5_1694	0.0245898	0.717939	0.717939	0.00353876	-0.0537597	0.402174	0.4784	-0.0212666	0.0144632	0.226872	0.527566	0.00931747	0.0491669	0.709433	0.709433	0.00733024	-0.112077	0.098016	0.323699	-0.113053	-0.0735265	0.298578	0.409794	-0.0385971	-0.0598277	0.326108	0.428177	-0.0291145	-0.318219	3.48115e-06	0.316667	-1.73693	0.220674	0.125521	1	0.19889	0.109393	0.112857	0.666667	0.103647	-0.132441	0.335474	0.459098	-0.0628223	-0.0743247	0.232285	0.384298	-0.0471203
Tyrobp	-0.0841245	0.717955	0.717955	-0.0121058	-0.10952	0.386026	0.468582	-0.0452738	-0.113595	0.223715	0.473088	-0.0738715	0.0866121	0.67671	0.67671	0.0146892	-0.0229969	0.663512	0.666667	-0.0040969	0.0280792	0.215487	0.491255	0.018717	-0.0594686	0.385299	0.440048	-0.024632	-0.0164982	0.300444	0.458582	-0.008616	-0.115974	0.516594	0.516594	-0.0332673	0.00694227	0.519088	0.666667	0.00197688	0.00941666	0.76229	0.828592	0.00111004	-0.0319279	0.656137	0.656137	-0.005843
amalgam_5_198	0.0105118	0.718014	0.718014	0.00151231	-0.0364998	0.485619	0.485619	-0.0114501	-0.101085	0.10745	0.417355	-0.0979301	0.0543329	0.642994	0.642994	0.0104207	0.0259773	0.623782	0.666667	0.0053245	-0.012785	0.53744	0.53744	-0.0034477	0.0456267	0.392293	0.931825	0.0185422	0.0239388	0.000895066	0.500222	0.072969	-0.157593	0.0669595	0.17757	-0.185043	-0.0095168	0.500504	0.500504	-0.0028607	-0.111283	0.0900636	0.409677	-0.116341	-0.0109861	0.540056	0.554217	-0.0029394
amalgam_5_821	-0.00534	0.718059	0.718059	-0.000768	-0.024544	0.56127	0.56127	-0.0061563	-0.0125207	0.282483	0.527566	-0.006874	-0.0349702	0.564658	0.564658	-0.0086801	0.0883108	0.184797	0.666667	0.0647588	0.000139945	0.324131	0.456089	6.84724e-05	0.00457158	0.345594	0.5	0.00210948	0.00951619	0.337895	0.549872	0.00448421	-0.070292	0.319669	0.455652	-0.0348156	0.0159894	0.429733	0.503639	0.00586491	-0.0439398	0.391154	0.467577	-0.0179122	0.145497	0.284475	0.543933	0.0794349
Cda	-0.0013417	0.718187	0.718187	-0.000193	0.000913561	0.791265	0.791265	9.2889e-05	-0.0112989	0.427199	0.51099	-0.0041735	0.0483558	0.601667	0.601667	0.0106694	0.000115076	0.371513	0.544109	4.94858e-05	-0.0497854	0.121803	0.409326	-0.0455208	-0.0304182	0.437133	0.471655	-0.0109319	-0.018475	0.336662	0.458547	-0.0087351	0.0580077	0.360504	0.927865	0.0257026	0.00281721	0.135945	0.503639	0.00244149	-0.0237851	0.557484	0.557484	-0.0060359	0.00731468	0.518565	0.554217	0.00208612
Stk35	-0.0237988	0.718276	0.718276	-0.0034201	0.049816	0.415744	0.493386	0.0189886	0.0742489	0.169444	0.407407	0.0572441	0.0600028	0.438442	0.444126	0.0214863	0.0363487	0.456748	0.666667	0.0123703	0.0371155	0.43804	0.921021	0.0133054	0.0819042	0.0809614	0.504515	0.0894166	-0.0697615	0.000730113	0.39479	-0.218815	0.00972996	0.527101	0.61677	0.00270596	-0.0471172	0.015691	0.487613	-0.085016	0.00471253	0.254491	0.493496	0.00280078	-0.0515674	0.0644414	0.38015	-0.0614083
Ece1	0.0168391	0.718286	0.718286	0.00241983	-0.0501195	0.682621	0.682621	-0.0083108	0.0266789	0.516276	0.516276	0.00766001	-0.0485507	0.625225	0.625225	-0.0099026	0.0344127	0.407076	0.666667	0.0134321	-0.0520225	0.295112	0.418067	-0.0275726	0.0394327	0.604868	0.817818	0.00860972	-0.220851	0.0109053	0.355014	-0.433389	0.0617451	0.630031	0.979766	0.0123884	-0.0637243	0.597812	0.597812	-0.0142383	0.0653563	0.39036	0.500713	0.0267003	0.00530948	0.426214	0.554217	0.00196648
amalgam_5_1746	-0.0105384	0.71841	0.71841	-0.0015136	0.0106622	0.625711	0.625711	0.0021711	0.0164239	0.656714	0.656714	0.00299939	0.0887669	0.188654	0.188654	0.0642968	-0.0459824	0.151718	0.506969	-0.037658	0.0559867	0.395745	0.95895	0.0225394	-0.0656399	0.0605556	0.302491	-0.0799392	0.275898	4.77378e-09	0.266667	2.29578	0.177932	0.222063	1	0.116283	-0.0452336	0.428646	0.492972	-0.0166415	-0.0162639	0.890371	0.890371	-0.00082	-0.0613874	0.0869111	0.38015	-0.0651274
amalgam_5_1811	0.0473862	0.718482	0.718482	0.0068039	-0.019959	0.252517	0.483228	-0.0119297	-0.0548679	0.254393	0.508951	-0.0326187	-0.0056279	0.754363	0.754363	-0.000689	0.0129634	0.92466	0.92466	0.000440991	-0.117901	0.037581	0.40404	-0.168012	0.0502074	0.486356	0.555204	0.0157172	-0.19339	0.00315442	0.350074	-0.483684	-0.112186	0.129793	0.380734	-0.0994807	0.124772	0.0591117	0.666667	0.153261	-0.0143192	0.769907	0.769907	-0.0016261	0.0679741	0.185291	0.54792	0.049767
amalgam_5_1587	0.0429244	0.718544	0.718544	0.00616166	-0.0909194	0.231418	0.422535	-0.0577885	-0.0255373	0.284086	0.527566	-0.0139574	0.0416469	0.634736	0.634736	0.00822139	0.0477076	0.449938	0.544109	0.0165472	0.076202	0.397956	1	0.0304934	0.0143035	0.802522	0.872147	0.0013666	0.239469	1.27142e-05	0.4	1.17237	0.115953	0.222755	0.966179	0.0756213	0.0071718	0.491366	0.666667	0.00221318	0.0291681	0.205032	0.720345	0.0200728	-0.0350894	0.343814	0.413874	-0.0162701
Fgfr3	0.0106638	0.718608	0.718608	0.00153035	0.0427594	0.455488	0.493445	0.0146033	-0.003402	0.712648	0.712648	-0.000501	0.0304528	0.588557	0.588557	0.0070106	0.0559426	0.402224	0.666667	0.0221271	0.100228	0.0416877	0.929989	0.138314	0.0875215	0.270077	1	0.0497571	0.0536298	0.106821	0.549872	0.0520929	0.0428968	0.58767	0.951054	0.00990345	0.0792914	0.0493801	0.666667	0.10359	-0.0075874	0.423019	0.475138	-0.002835	0.0281956	0.0489262	0.504653	0.0369492
Ppp1r3a	-0.0261386	0.718613	0.718613	-0.003751	-0.0527163	0.42494	0.4784	-0.0195932	-0.0340534	0.492156	0.527566	-0.0104849	0.0402658	0.66974	0.66974	0.00701001	-0.0665025	0.492944	0.533951	-0.0204297	0.0817567	0.401192	1	0.0324286	0.0558449	0.443909	0.853929	0.0196968	-0.248593	0.000481881	0.346062	-0.824599	-0.0692008	0.447439	0.46	-0.0241695	-0.0936052	0.0821928	0.478947	-0.101577	-0.0356812	0.425653	0.47305	-0.0132357	-0.062378	0.332306	0.394036	-0.0298455
Mknk1	0.0375043	0.718696	0.718696	0.00538017	0.052822	0.332445	0.479522	0.0252637	-0.100621	0.184084	0.473088	-0.0739545	0.0570362	0.371024	0.436567	0.0245597	0.0809833	0.563354	0.666667	0.0201825	0.0216521	0.151593	0.488349	0.01774	-0.0043306	0.349335	0.490622	-0.0019781	-0.120197	0.00380415	0.408408	-0.290847	0.0648987	0.154463	0.908834	0.0526442	-0.0641428	0.305975	0.492972	-0.0329896	0.0113489	0.3515	0.749472	0.00515327	-0.113687	0.167438	0.358314	-0.0882378
Nnmt	0.047155	0.719069	0.719069	0.00675398	-0.0528602	0.598393	0.598393	-0.0117885	-0.106011	0.246151	0.473088	-0.0645391	-0.0291889	0.475174	0.481898	-0.0094323	-0.0281992	0.680823	0.680823	-0.0047083	0.0836281	0.304789	0.972773	0.0431522	-0.0111776	0.622386	0.622386	-0.0023019	0.0181651	0.00728864	0.490705	0.0388253	-0.0069692	0.610779	0.646903	-0.0014922	-0.0360214	0.264718	0.492972	-0.0207922	0.079342	0.267396	0.923386	0.0454507	0.0544651	0.367976	0.549536	0.0236477
amalgam_5_1086	-0.0051635	0.719082	0.719082	-0.00074	0.0470609	0.67689	0.67689	0.00797597	-0.0367134	0.293615	0.511974	-0.0195396	0.111301	0.316579	0.316579	0.0555966	-0.031844	0.366163	0.588013	-0.0138944	-0.125117	0.191832	0.406863	-0.0897183	0.0474245	0.779696	0.976129	0.00512538	0.0744707	0.0260434	0.533172	0.117984	-0.0700839	0.459297	0.46087	-0.0236818	-0.0349415	0.367663	0.494553	-0.0151838	0.0714202	0.351179	0.611774	0.0324585	0.0629633	0.261268	0.54792	0.0367022
Eef2_P2	-0.0142171	0.719181	0.719181	-0.0020353	-0.0947949	0.117532	0.330144	-0.0881446	-0.0261557	0.432626	0.511974	-0.0095177	-0.0530265	0.511544	0.511544	-0.0154369	-0.0629035	0.110789	0.460894	-0.0601044	0.00563821	0.281971	0.523305	0.00309987	0.0158483	0.344013	0.626228	0.0073445	-0.0074751	0.293476	0.461189	-0.00398	-0.0397246	0.478002	0.478002	-0.0127345	0.0368458	0.252431	0.666667	0.0220285	0.00124501	0.737619	0.842227	0.00016455	-0.0089633	0.798405	0.798405	-0.000876
Hcrt	-0.0361345	0.71923	0.71923	-0.005172	-0.0082993	0.5673	0.5673	-0.0020432	0.0773637	0.292068	0.407407	0.0413522	0.0497611	0.680627	0.680627	0.00831463	-0.0325743	0.696015	0.696015	-0.0051266	0.000287673	0.290231	0.494213	0.000154554	0.0472795	0.551212	0.985726	0.0122303	0.080075	0.00629343	0.50145	0.176254	-0.000454	0.487294	0.487794	-0.000142	0.0129133	0.607762	0.607762	0.00279272	0.112789	0.240177	0.99535	0.0698694	-0.0511781	0.486444	0.486444	-0.0160171
amalgam_5_1423	-0.0523367	0.71925	0.71925	-0.0074904	0.0373046	0.407486	0.493445	0.0145446	0.0522077	0.534783	0.534783	0.0141912	-0.0596282	0.655359	0.655359	-0.010943	0.028309	0.558578	0.666667	0.0071598	0.00860062	0.479877	0.680128	0.00274248	0.122236	0.187447	0.94117	0.0888806	-0.0342201	0.596658	0.596658	-0.0076747	0.0986994	0.235343	0.993338	0.0620128	0.166622	0.00127124	0.666667	0.482499	0.0990262	0.359125	0.500713	0.0440423	0.0564306	0.28112	0.54792	0.0310994
Odc1	-0.0143224	0.719373	0.719373	-0.0020488	-0.0016977	0.658838	0.658838	-0.000308	-0.0443763	0.702296	0.702296	-0.0068109	-0.0605792	0.538067	0.538067	-0.0163058	-0.0137032	0.63626	0.63626	-0.0026908	-0.015402	0.300538	0.42964	-0.0080414	0.0170829	0.622472	0.806108	0.00351702	0.135782	3.31923e-06	0.4	0.743946	-0.0152791	0.249149	0.470161	-0.0092216	-0.0564486	0.358726	0.492972	-0.025133	0.0123961	0.520386	0.799878	0.00351644	0.0343907	0.618664	0.618664	0.00717201
amalgam_5_85	-0.0172505	0.719381	0.719381	-0.0024675	-0.0034661	0.426673	0.499504	-0.0012821	-0.0759956	0.322843	0.502311	-0.0373145	-0.0697064	0.331944	0.407692	-0.0333849	-0.0563916	0.304757	0.512384	-0.0291007	-0.0907173	0.111012	0.406863	-0.0866015	-0.0768233	0.0296276	0.177515	-0.117409	0.143497	0.0180302	0.465306	0.25026	0.121639	0.190514	0.932215	0.0875889	-0.19415	0.0263929	0.363636	-0.306468	-0.108796	0.232472	0.440546	-0.0689363	-0.0730891	0.277621	0.389253	-0.0406776
Kcnk2	0.00353692	0.719415	0.719415	0.000505852	-0.0736366	0.491302	0.491302	-0.0227281	0.0228235	0.693938	0.693938	0.00362163	0.00753869	0.72209	0.72209	0.00106603	0.0697346	0.341237	0.666667	0.0325621	-0.106781	0.0939364	0.406863	-0.109681	-0.0286317	0.67008	0.67008	-0.0049783	0.0640082	0.11919	0.549872	0.0591282	-0.0584227	0.62842	0.62842	-0.0117868	0.157871	0.0300763	0.666667	0.240244	0.044997	0.471109	0.939017	0.0147086	0.0700521	0.269372	0.54792	0.039905
Dusp12	0.0027979	0.719596	0.719596	0.000399853	-0.05698	0.500827	0.500827	-0.0171118	0.0454117	0.328969	0.431472	0.0219268	-0.0216563	0.89725	0.89725	-0.0010197	0.0264141	0.252053	0.544109	0.0158091	-0.0068178	0.488328	0.494376	-0.0021223	-0.0165202	0.632801	0.632801	-0.0032831	-0.0336022	0.258635	0.449907	-0.019735	-0.0948847	0.309391	0.440092	-0.0483431	-0.102725	0.171461	0.487613	-0.0786704	-0.0955837	0.0974914	0.418478	-0.0966384	0.0345782	0.435483	0.551985	0.0124837
Cyp3a16	0.00154875	0.719718	0.719718	0.000221221	-0.0161534	0.372812	0.493213	-0.0069219	-0.0624637	0.37325	0.518112	-0.0267345	-0.0242042	0.661573	0.661573	-0.0043428	0.0661504	0.299201	0.666667	0.0346653	-0.0803979	0.283534	0.409794	-0.0440094	-0.0114036	0.597285	0.597285	-0.0025523	-0.0982338	0.000144946	0.372549	-0.377099	0.010596	0.499646	0.505056	0.00319298	-0.0365317	0.152225	0.492972	-0.0298651	0.0540934	0.339048	0.823443	0.0254098	0.0294294	0.157538	0.504653	0.0236204
Map3k11_P2	0.0322359	0.720142	0.720142	0.00459625	0.0036262	0.747727	0.747727	0.000457833	0.0645231	0.494592	0.494592	0.0197281	0.011202	0.694147	0.694147	0.00177606	-0.0189846	0.803914	0.803914	-0.0017996	0.0100261	0.471504	0.647396	0.00327367	0.0847109	0.293016	1	0.0451601	-0.0890191	0.000513216	0.388831	-0.292846	-0.0074993	0.866027	0.866027	-0.000468	0.0866539	0.00277239	0.507613	0.221587	0.0225811	0.29395	0.679588	0.012007	-0.0115974	0.186771	0.425962	-0.008451
amalgam_5_1770	0.00872713	0.720216	0.720216	0.00124394	-0.0181462	0.65909	0.65909	-0.0032855	-0.0089927	0.657905	0.657905	-0.0016352	0.0743333	0.491324	0.491324	0.0229417	0.0466793	0.677356	0.677356	0.00789736	-0.173698	0.148653	0.406863	-0.143792	-0.092149	0.351684	0.394834	-0.0418216	-0.0275383	0.271103	0.453411	-0.0156105	0.00362023	0.859641	0.859641	0.000237787	-0.0687552	0.210667	0.492972	-0.0465063	0.0171616	0.662701	0.799536	0.00306647	-0.024962	0.482905	0.482905	-0.0078915
amalgam_5_769	0.0218697	0.720219	0.720219	0.0031172	-0.0309644	0.338881	0.483228	-0.0145518	0.00583336	0.885212	0.885212	0.000308893	0.00860916	0.892679	0.892679	0.000424473	0.0412263	0.413481	0.666667	0.0158121	-0.147264	0.177357	0.406863	-0.110618	0.101624	0.0730662	0.92603	0.115473	-0.145873	0.00235027	0.371007	-0.383482	0.00309546	0.574728	0.574728	0.000744574	-0.155945	0.0223041	0.390728	-0.25756	0.00224269	0.256994	0.551821	0.00132336	-0.0114239	0.717756	0.717756	-0.0016453
Enpep	0.00897543	0.720227	0.720227	0.00127927	0.0355618	0.494553	0.494553	0.0108744	-0.000107	0.595291	0.595291	-2.42e-05	-0.0100024	0.740634	0.740634	-0.0013043	-0.0176638	0.762679	0.762679	-0.0020783	-0.0351643	0.305713	0.420961	-0.0180986	-0.050559	0.420636	0.461692	-0.0190149	-0.118284	0.0144516	0.39479	-0.217653	0.0427002	0.404542	0.904091	0.0167827	-0.0571877	0.170494	0.492972	-0.0439368	0.0149962	0.279334	0.544398	0.00830602	-0.0600824	0.211338	0.389253	-0.0405569
amalgam_5_176	0.000698222	0.7203	0.7203	9.94871e-05	-0.0012075	0.52992	0.52992	-0.000333	0.0106122	0.581176	0.581176	0.00250121	-0.0785484	0.597483	0.597483	-0.0175693	0.0103666	0.73186	0.73186	0.00140541	-0.0798588	0.330975	0.409794	-0.0383486	0.0342539	0.444557	0.852991	0.0120599	0.00699112	0.0253381	0.486412	0.0111594	0.0132755	0.695743	0.695743	0.00209157	0.159646	0.0277692	0.666667	0.248478	0.110555	0.139915	0.704802	0.0944289	0.0575388	0.281256	0.54792	0.031698
amalgam_5_1041	0.00190648	0.720431	0.720431	0.000271498	-0.0638229	0.301006	0.475649	-0.0332789	0.0204052	0.535525	0.535525	0.0055343	-0.0190792	0.895999	0.895999	-0.00091	-0.0262116	0.370906	0.536211	-0.0112903	0.00688003	0.637015	0.637015	0.00134746	0.042913	0.425074	0.879854	0.0159437	-0.579775	3.50222e-10	0.21875	-5.48215	-0.0478445	0.645799	0.645799	-0.0090858	0.02229	0.309405	0.666667	0.0113561	0.103399	0.185775	0.997312	0.0755861	0.0483365	0.291581	0.54792	0.0258716
Inpp1	-0.0366983	0.720491	0.720491	-0.0052248	0.025877	0.561303	0.561303	0.00649002	0.00450891	0.579443	0.579443	0.00106856	0.0366178	0.743898	0.743898	0.0047049	0.036826	0.576343	0.666667	0.00881316	0.113707	0.148214	1	0.0942755	0.000961117	0.559133	0.559133	0.000242667	0.103445	0.037136	0.494734	0.147948	-0.0197327	0.556806	0.556806	-0.0050179	-0.0680737	0.257673	0.492972	-0.0400907	-0.0764663	0.371739	0.467577	-0.0328623	0.027126	0.598157	0.598157	0.00605412
Pfkm_P1	-0.0366605	0.720499	0.720499	-0.0052192	0.0121589	0.876187	0.876187	0.000697958	-0.0273588	0.728259	0.728259	-0.0037677	-0.001772	0.808425	0.808425	-0.000164	0.068455	0.53561	0.666667	0.0185616	-0.0403123	0.562344	0.562344	-0.010078	0.0252174	0.71294	0.977005	0.00370562	-0.0108234	0.463602	0.549872	-0.0036135	0.0291631	0.667168	0.947871	0.00512583	0.0465112	0.105456	0.507613	0.0454381	0.10691	0.291648	1	0.0572121	-0.0818874	0.376702	0.389253	-0.0347204
amalgam_5_1412	0.00113584	0.720545	0.720545	0.000161674	0.0510838	0.332729	0.479522	0.0244134	0.0796106	0.374169	0.416667	0.0339883	-0.0364671	0.727225	0.727225	-0.0050445	-0.11236	0.285653	0.460894	-0.0611419	0.0664932	0.133372	0.80913	0.0581772	-0.165363	0.0560191	0.0560191	-0.206979	0.135132	0.00152234	0.440574	0.380733	-0.0869687	0.386762	0.455652	-0.0358795	-0.0630915	0.141882	0.492972	-0.0535063	0.0626112	0.368582	0.974897	0.0271398	-0.0471749	0.440559	0.440559	-0.0167941
Car8	-0.0180214	0.720589	0.720589	-0.0025647	-0.105724	0.359877	0.445887	-0.0469252	0.00568075	0.739449	0.739449	0.000744701	-8.08e-05	0.830566	0.830566	-6.52e-06	-0.0420404	0.37563	0.601647	-0.0178773	0.0715328	0.183652	0.892973	0.0526485	-0.0557744	0.480215	0.576609	-0.0177677	0.158483	0.0133409	0.45151	0.297127	-0.0789096	0.565234	0.565234	-0.0195516	0.146107	0.0565301	0.666667	0.182301	0.00583222	0.183819	0.608908	0.00429025	0.0404457	0.31246	0.549536	0.0204334
amalgam_5_1090	-0.0417788	0.720601	0.720601	-0.0059453	-0.101761	0.105719	0.315217	-0.099303	-0.0248189	0.703762	0.703762	-0.0037867	-0.0825174	0.520331	0.520331	-0.0234118	0.00678384	0.709234	0.709234	0.00101222	-0.0404235	0.476048	0.476048	-0.0130305	-0.02085	0.358316	0.471852	-0.0092936	0.0283418	0.0101417	0.490705	0.0565104	0.0292122	0.756446	0.978886	0.00354117	0.0682116	0.125105	0.666667	0.0615764	-0.1957	0.323914	0.418478	-0.095809	0.0670034	0.154457	0.54792	0.0543525
Me2	0.0500882	0.720612	0.720612	0.00712746	0.105541	0.37882	0.447552	0.0444928	0.0301564	0.421519	0.452462	0.0113142	-0.0412419	0.857294	0.857294	-0.0027578	0.112052	0.52773	0.666667	0.0311043	0.00723403	0.451573	0.852968	0.00249771	-0.011648	0.58542	0.758946	-0.0027085	-0.0809657	0.121933	0.430049	-0.0739929	0.0693861	0.468107	0.9832	0.0228734	0.0674724	0.302555	0.666667	0.0350314	-0.0400402	0.310138	0.467577	-0.0203582	-0.0323117	0.172602	0.554217	-0.0246524
Atp8a1	0.0125818	0.720688	0.720688	0.00178979	-0.0233483	0.774417	0.774417	-0.0025923	-0.0023523	0.446951	0.487478	-0.000823	0.000937483	0.658655	0.658655	0.000170005	0.0616949	0.282599	0.666667	0.03386	0.0199797	0.610924	0.903879	0.00427591	-0.0194757	0.819889	0.819889	-0.0016797	0.120574	0.0902109	0.532884	0.125968	-0.0540942	0.256461	0.456198	-0.0319685	0.0899022	0.230363	0.666667	0.0573205	0.070153	0.34179	0.719509	0.0327082	0.0864306	0.408905	0.54792	0.0335677
amalgam_5_1671	0.0489134	0.720813	0.720813	0.00695439	-0.068967	0.408275	0.4784	-0.0268314	0.0851168	0.37079	0.407407	0.0366744	0.0842396	0.408584	0.408584	0.0327455	-0.075158	0.0371965	0.351351	-0.107438	0.0970673	0.370504	0.951669	0.0418561	-0.0137256	0.53053	0.53053	-0.0037785	0.0925267	0.0462773	0.5	0.123489	0.00468544	0.486398	0.757923	0.00146658	-0.0968828	0.216363	0.492972	-0.0644094	-0.0646124	0.584398	0.584398	-0.0150735	-0.0800851	0.0953063	0.365801	-0.0817571
Rnase4_P2	0.0452715	0.720844	0.720844	0.00643573	0.0467016	0.580563	0.580563	0.0110286	0.117167	0.200293	0.407407	0.0818219	-0.0046036	0.893214	0.893214	-0.000226	0.0427754	0.616112	0.666667	0.00899739	0.0353863	0.678429	0.9651	0.00596244	0.0739846	0.191346	0.882659	0.0531344	0.118978	0.00676106	0.462518	0.258179	0.00689547	0.881975	0.961344	0.000376103	0.106966	0.0626078	0.63444	0.128719	0.0689734	0.113441	0.787402	0.0651957	0.122216	0.109324	0.509804	0.117484
Nim1	0.00458957	0.720888	0.720888	0.000652326	0.0150044	0.720429	0.720429	0.00213675	0.0247189	0.525434	0.525434	0.00690847	0.03945	0.555955	0.555955	0.0100582	-0.000759	0.219489	0.544109	-0.0005	0.0395767	0.11371	0.489621	0.0373684	-0.016667	0.572637	0.572637	-0.0040354	-0.202285	0.000601092	0.346062	-0.651572	0.000419593	0.645659	0.714673	7.97214e-05	0.0195008	0.320001	0.504898	0.00964994	0.0693799	0.255525	0.933828	0.0411122	0.0372683	0.0633321	0.54792	0.0446615
amalgam_5_1275	0.0293373	0.720921	0.720921	0.00416918	0.00665661	0.632668	0.632668	0.00132349	0.0344483	0.564718	0.564718	0.00854898	0.0374662	0.706185	0.706185	0.00566045	-0.0498044	0.420569	0.533951	-0.0187346	0.0629874	0.12679	0.822309	0.0564945	-0.129524	0.137794	0.183333	-0.11149	-0.190207	0.00382945	0.352092	-0.459705	0.0175248	0.676317	0.831893	0.00297658	0.112981	0.0587164	0.666667	0.139107	0.00182626	0.127069	0.490424	0.00163626	0.0773604	0.190629	0.54792	0.0556849
amalgam_5_834	-0.0021613	0.720938	0.720938	-0.000307	-0.093429	0.185494	0.388112	-0.0683592	-0.141219	0.256995	0.443709	-0.08333	0.0420043	0.762211	0.762211	0.00495334	-0.0658695	0.207639	0.476496	-0.0449684	-0.021598	0.298369	0.588959	-0.0113443	0.0108576	0.406235	0.589253	0.00424775	0.133774	0.0557645	0.5133	0.167705	-0.0830082	0.338767	0.45	-0.0390221	0.0706437	0.135388	0.531465	0.0613483	-0.0542106	0.484147	0.484147	-0.0170776	-0.0647108	0.296482	0.389253	-0.0341675
amalgam_5_1234	0.0140937	0.720939	0.720939	0.00200274	0.00761484	0.597072	0.597072	0.00170552	-0.044222	0.437601	0.527566	-0.0158723	0.00758777	0.832454	0.832454	0.000604288	0.00437912	0.422015	0.544109	0.00164073	-0.0331426	0.198106	0.418067	-0.0233026	0.0289096	0.614813	0.927162	0.00610735	-0.0383001	0.00182064	0.421466	-0.104934	0.0194103	0.853349	0.995149	0.00133686	0.0424719	0.273945	0.666667	0.0238835	0.0933249	0.591976	0.987984	0.0212497	-0.0186231	0.199813	0.421015	-0.0130246
Dpp6_P1	-0.0112979	0.721015	0.721015	-0.0016049	-0.0434507	0.501607	0.501607	-0.0130194	-0.0631734	0.296734	0.50719	-0.0333324	0.0115522	0.845946	0.845946	0.000839347	0.00547257	0.802142	0.802142	0.000523991	-0.0296152	0.371012	0.426112	-0.0127526	-0.0637306	0.402674	0.436061	-0.0251765	0.192483	0.00022114	0.4	0.70359	0.0420469	0.493105	0.901944	0.0129109	-0.0155047	0.738178	0.738178	-0.0020441	0.00683153	0.458186	0.61891	0.0023156	0.0978604	0.0732529	0.509804	0.111089
amalgam_4_83	-0.0075809	0.721218	0.721218	-0.001076	-0.0754992	0.312508	0.465804	-0.0381376	-0.0096637	0.467677	0.527566	-0.0031895	-0.0200391	0.871115	0.871115	-0.0012008	0.0950605	0.398458	0.666667	0.0379878	0.134641	0.128587	1	0.119939	-0.0909414	0.0833411	0.239234	-0.0981385	-0.0059104	0.660293	0.660293	-0.0010654	0.0289146	0.744591	0.838926	0.00370345	0.00294954	0.323184	0.503639	0.0014469	0.00312795	0.218974	0.805419	0.00206322	0.036567	0.177962	0.505237	0.0274134
Alas2	-0.0329233	0.721548	0.721548	-0.0046664	-0.0318628	0.621208	0.621208	-0.0065881	-0.0476899	0.465804	0.527566	-0.0158234	-0.0686335	0.397903	0.437299	-0.0274687	0.0390187	0.238181	0.544109	0.0243123	-0.0636827	0.208176	0.409794	-0.0434042	-0.0539518	0.408417	0.455232	-0.0209817	0.0592659	0.0100325	0.525121	0.118448	0.00445341	0.806312	0.806312	0.00041638	-0.18011	0.00467768	0.276471	-0.419651	0.0279913	0.550181	0.903898	0.00726359	0.00420852	0.374249	0.485597	0.00179636
amalgam_5_1929	0.0195076	0.721598	0.721598	0.00276431	-0.0223453	0.589258	0.589258	-0.0051326	-0.0569478	0.700684	0.700684	-0.0087972	-0.100155	0.570713	0.570713	-0.0243959	0.0166505	0.532585	0.666667	0.00455576	-0.0149193	0.408869	0.42964	-0.0057949	0.0563224	0.525395	1	0.0157429	0.009146	0.163208	0.479622	0.00720025	0.0495537	0.606572	0.98353	0.010759	-0.0257637	0.178743	0.492972	-0.0192654	-0.0339862	0.598094	0.598094	-0.0075868	-0.0617189	0.416464	0.416464	-0.0234793
amalgam_4_173	-0.0187977	0.721681	0.721681	-0.0026628	0.0718315	0.148072	0.436464	0.0595862	0.130786	0.317254	0.407407	0.0652091	0.0530466	0.638382	0.638382	0.0103398	0.0103725	0.257452	0.544109	0.00611258	0.0147611	0.821332	0.821332	0.0012618	0.06695	0.45606	1	0.0228285	0.14134	0.0832893	0.5197	0.152563	-0.0477239	0.80455	0.80455	-0.0045074	0.0559651	0.265696	0.666667	0.0322144	-0.056865	0.327596	0.467577	-0.0275602	-0.119956	0.134502	0.344353	-0.104514
amalgam_5_1276	-0.0017462	0.721682	0.721682	-0.000247	-0.115825	0.179188	0.331818	-0.0864854	0.0552041	0.280083	0.431472	0.030512	0.0217146	0.785832	0.785832	0.00227287	0.058078	0.453492	0.666667	0.0199457	0.0142494	0.376177	0.488257	0.0060504	0.0253964	0.447578	0.902394	0.00886668	-0.297671	3.88655e-07	0.306818	-1.9082	0.0893086	0.498268	0.961017	0.0270192	-0.065111	0.179412	0.551035	-0.0485825	-0.0898354	0.0398079	0.407258	-0.125772	0.0826357	0.116361	0.544922	0.0771977
Ndufb6	-0.0048322	0.721763	0.721763	-0.000684	0.0273576	0.883561	0.883561	0.00147084	-0.0452683	0.263541	0.518112	-0.0262172	-0.0545033	0.325371	0.442724	-0.026577	0.119661	0.577665	0.666667	0.0285181	0.0977104	0.513804	0.631999	0.0282581	-0.0134254	0.609225	0.609225	-0.0028894	0.160483	0.0225988	0.460983	0.264142	0.0592009	0.25615	0.505056	0.0350177	-0.0738309	0.251084	0.492972	-0.0443119	-0.0191356	0.555309	0.555309	-0.0048885	-0.101051	0.556566	0.556566	-0.0257157
Ppef1	0.0683758	0.721796	0.721796	0.00968103	0.018262	0.72656	0.72656	0.00253347	0.0397606	0.306281	0.431472	0.0204322	0.0309842	0.743611	0.743611	0.00398625	0.129787	0.371951	0.666667	0.0557454	-0.0230091	0.403608	0.651227	-0.0090665	0.130131	0.337377	0.868518	0.0614068	0.0899559	0.166405	0.501084	0.0700606	0.104932	0.199889	0.759096	0.0733697	0.0745198	0.498889	0.666667	0.0225047	-0.11608	0.219351	0.431762	-0.0764803	-0.121549	0.377053	0.38015	-0.0514877
amalgam_5_722	-0.0352759	0.721818	0.721818	-0.0049941	0.0277909	0.586689	0.586689	0.00643614	0.00252095	0.551523	0.551523	0.000651504	0.101798	0.573408	0.573408	0.0245878	-0.0257324	0.780914	0.780914	-0.0027636	-0.140436	0.106423	0.406863	-0.136639	0.00798379	0.851822	0.895559	0.000556081	-0.122117	0.000734078	0.371779	-0.382746	-0.0048764	0.718396	0.744211	-0.0007	-0.143166	0.0968248	0.456261	-0.145172	0.140444	0.0344162	1	0.205503	-0.0237147	0.552514	0.552514	-0.0061103
Ntrk3	-0.0188631	0.721859	0.721859	-0.00267	0.0617859	0.485979	0.493386	0.0193626	-0.136376	0.135823	0.375635	-0.118242	-0.0468047	0.653196	0.653196	-0.0086568	0.0278087	0.787838	0.787838	0.00287995	0.0889463	0.272914	0.950187	0.0501634	-0.0214568	0.468977	0.478882	-0.007056	0.0651983	0.195362	0.491137	0.0462361	0.0216051	0.450117	0.784002	0.00748996	-0.0485375	0.0733669	0.492972	-0.0550657	0.000963929	0.494625	0.500329	0.000294696	0.061619	0.211341	0.54792	0.0415939
amalgam_5_249	0.052658	0.722085	0.722085	0.00744647	0.0238477	0.396273	0.493445	0.0095869	0.00645901	0.167873	0.462677	0.00500585	0.0301626	0.79284	0.79284	0.00304083	0.0888306	0.334509	0.666667	0.0422471	-0.0034787	0.537461	0.699093	-0.000938	0.0696352	0.363355	0.997619	0.0306165	0.0864845	0.0572599	0.534919	0.107427	-0.000484	0.697185	0.875679	-7.59e-05	-0.0964573	0.0938308	0.478947	-0.0991248	-0.0649439	0.378745	0.467577	-0.0273838	0.0792066	0.239612	0.54792	0.049147
amalgam_5_1094	-0.0093901	0.722156	0.722156	-0.0013275	-0.066165	0.255493	0.461538	-0.0392108	-0.0585032	0.481767	0.526407	-0.018555	0.0177001	0.804332	0.804332	0.00167381	0.0445932	0.515501	0.666667	0.0128326	0.0699165	0.361022	0.496626	0.0309357	0.0585046	0.51131	0.875541	0.0170433	0.167755	3.24154e-06	0.4	0.920851	-0.049676	0.626808	0.626808	-0.0100776	0.0011983	0.628249	0.628249	0.000241899	-0.123511	0.184979	0.431762	-0.0905185	-0.0748128	0.267684	0.389253	-0.0428212
Mc2r	0.037281	0.722244	0.722244	0.0052684	-0.0890761	0.557486	0.557486	-0.0226045	-0.0275945	0.604098	0.604098	-0.0060402	-0.0324238	0.711928	0.711928	-0.0047846	0.0350909	0.594168	0.666667	0.00793372	0.0577864	0.433633	0.951954	0.0209694	-0.0553462	0.574948	0.574948	-0.0133037	0.00581122	0.102658	0.482171	0.00574501	0.103281	0.312101	0.981408	0.0522296	0.0158409	0.656008	0.666667	0.00290032	0.0642898	0.539913	0.851376	0.0172088	-0.000782	0.305336	0.554217	-0.000403
amalgam_5_1728	0.0266935	0.722263	0.722263	0.00377191	0.00386131	0.762965	0.762965	0.000453686	-0.0402882	0.744342	0.744342	-0.0051661	0.00311651	0.770178	0.770178	0.000353441	-0.0609141	0.539985	0.539985	-0.0163017	0.072286	0.205331	0.818141	0.0497	-0.0061373	0.68104	0.834593	-0.0010239	0.0738199	0.0268508	0.493877	0.115974	-0.0234384	0.722219	0.829058	-0.0033126	-0.0126874	0.125584	0.497412	-0.0114322	0.0134231	0.494825	0.4971	0.00410139	0.0656352	0.573353	0.573353	0.015856
Akt1	-0.0444336	0.722353	0.722353	-0.0062763	-0.0294364	0.70732	0.70732	-0.0044268	0.0189173	0.550304	0.550304	0.00490709	-0.0296953	0.58963	0.58963	-0.0068127	-0.0565038	0.471478	0.533951	-0.0184507	-0.0452909	0.2064	0.418067	-0.0310374	-0.066415	0.152613	0.360097	-0.0542217	0.0321792	9.8504e-05	0.500222	0.128927	-0.018078	0.491833	0.491833	-0.0055713	-0.146638	0.0226448	0.392749	-0.241224	-0.0494177	0.423367	0.467577	-0.0184468	-0.0366184	0.0903441	0.389253	-0.0382333
amalgam_5_1636	0.0184886	0.722672	0.722672	0.00260799	-0.0123295	0.595271	0.595271	-0.0027777	-0.0033061	0.374766	0.490634	-0.0014092	0.000185167	0.897399	0.897399	8.70552e-06	0.0593938	0.516297	0.666667	0.017052	0.103552	0.0637706	0.971095	0.123784	0.0202013	0.485659	0.845458	0.0063365	-0.0256891	0.674857	0.674857	-0.0043874	-0.000326	0.424763	0.487794	-0.000121	-0.0540916	0.0171654	0.480535	-0.0954904	0.0618417	0.355574	0.939326	0.0277712	-0.0225852	0.312995	0.423898	-0.0113934
Cyp2c54	-0.0195581	0.722693	0.722693	-0.0027586	0.0147672	0.798928	0.798928	0.00143969	0.0929583	0.184976	0.407407	0.0681277	-0.0341839	0.942866	0.942866	-0.000873	-0.0836984	0.657294	0.657294	-0.0152532	0.112041	0.0864608	0.65224	0.11912	0.049704	0.799106	0.883652	0.00484096	-0.171798	0.0565193	0.39479	-0.21437	-0.123868	0.271235	0.426117	-0.0701905	-0.133382	0.162298	0.478947	-0.10533	0.0405792	0.3557	0.648559	0.0182167	-0.0872148	0.429578	0.429578	-0.0320042
Lrrk2	0.0151689	0.723044	0.723044	0.00213631	0.0110125	0.51773	0.51773	0.00314843	0.0367158	0.480952	0.480952	0.0116719	0.0201709	0.70521	0.70521	0.00305955	0.037128	0.625397	0.666667	0.00756833	0.057383	0.282917	0.706008	0.0314654	0.066128	0.36593	0.987102	0.0288716	-0.0011598	0.00405137	0.461189	-0.0027748	-0.00834	0.692292	0.692292	-0.001332	-0.0251698	0.31442	0.496212	-0.0126476	0.00297387	0.747352	0.816683	0.000376121	-0.0312531	0.520525	0.520525	-0.0088621
Pdk2	-0.0250663	0.723101	0.723101	-0.0035294	0.0163366	0.6941	0.6941	0.00259063	-0.0044985	0.698163	0.698163	-0.000702	0.0615879	0.488098	0.488098	0.0191842	0.00191838	0.720962	0.720962	0.000272578	-0.0512912	0.231539	0.417289	-0.0325892	-0.0065447	0.613542	0.693928	-0.0013885	0.109558	0.0910901	0.534483	0.113998	0.0596256	0.27601	0.900363	0.0333351	0.200941	0.00175272	0.666667	0.553851	0.0565416	0.502796	1	0.0168838	0.0570089	0.315884	0.54792	0.0285314
Fuk	0.030454	0.72318	0.72318	0.00428651	0.0149532	0.829154	0.829154	0.00121666	-0.0117784	0.74976	0.74976	-0.0014732	-0.0162877	0.90406	0.90406	-0.000713	-0.0637564	0.297152	0.512384	-0.033601	-0.0269634	0.760291	0.760291	-0.0032092	0.0978194	0.232392	1	0.061996	-0.1244	0.0199989	0.39479	-0.211355	0.0222685	0.80875	0.97349	0.00205284	0.0152032	0.0659347	0.505871	0.0179533	-0.0409944	0.729862	0.729862	-0.0056064	-0.0963985	0.196098	0.38015	-0.0682045
amalgam_5_264	-0.0420028	0.723182	0.723182	-0.005912	-0.0799581	0.0453992	0.283133	-0.10738	-0.0535668	0.169335	0.50165	-0.0413135	0.108061	0.604638	0.604638	0.0236118	0.0341677	0.711683	0.711683	0.00504703	0.0316958	0.636284	0.934747	0.00622342	-0.0139112	0.594963	0.626729	-0.0031371	0.0899677	7.38037e-06	0.431085	0.461707	-0.0743736	0.45279	0.46	-0.0255922	0.0176678	0.41603	0.666667	0.00672923	-0.0805607	0.40199	0.467577	-0.0318847	0.0974742	0.198534	0.54792	0.068443
Ip6k2_P1	-0.0042378	0.723353	0.723353	-0.000596	-0.0921466	0.175167	0.388112	-0.0697133	0.0353599	0.545781	0.545781	0.00929899	0.0149601	0.712045	0.712045	0.00220651	-0.0401062	0.495873	0.534722	-0.0122175	0.0687704	0.15743	0.822596	0.0552166	0.0579403	0.237466	0.735417	0.0361778	-0.0760601	0.0322806	0.418928	-0.11341	0.029656	0.485605	0.707548	0.00930358	-0.141178	0.0117999	0.385666	-0.272208	-0.0227148	0.51185	0.51185	-0.0066068	-0.0867869	0.0544106	0.343373	-0.109726
Pde7b	0.0375873	0.723516	0.723516	0.00528296	0.0478783	0.801823	0.801823	0.00459257	-0.0205515	0.71151	0.71151	-0.0030379	-0.102065	0.709956	0.709956	-0.0151841	-0.267083	0.153187	0.153187	-0.217613	0.166926	0.311142	0.526601	0.0846385	0.165375	0.257275	0.951034	0.0975054	-0.0234009	0.126236	0.449907	-0.0210331	0.116399	0.291853	1	0.0622541	0.0726142	0.344573	0.666667	0.0336	-0.0168564	0.616776	0.616776	-0.0035377	-0.011226	0.321105	0.431898	-0.0055384
amalgam_5_576	-0.0226787	0.723547	0.723547	-0.0031871	0.0085928	0.662317	0.662317	0.00153754	0.0360598	0.605097	0.605097	0.00786736	0.0377337	0.774763	0.774763	0.00418207	0.0588518	0.443781	0.666667	0.0207648	0.100636	0.0889127	0.863407	0.105772	0.0249903	0.532131	0.813803	0.00684687	0.0989983	0.0148259	0.491933	0.181066	0.0931797	0.198293	0.997729	0.0654767	-0.11044	0.0421557	0.451439	-0.151872	0.0862064	0.230767	0.988087	0.0548985	-0.0198706	0.878032	0.878032	-0.0011225
amalgam_5_94	0.0305107	0.723583	0.723583	0.00428711	-0.0548513	0.138557	0.445887	-0.0470828	0.0592135	0.290763	0.423611	0.0317657	0.00480514	0.52339	0.52339	0.00135108	-0.0500396	0.167886	0.503717	-0.03878	-0.109494	0.274707	0.406863	-0.0614406	0.0568563	0.257946	0.51194	0.0334583	0.140929	0.0341899	0.489845	0.206617	0.0793627	0.51939	0.791669	0.0225792	0.136187	0.0271961	0.666667	0.2132	-0.135918	0.0674431	0.373786	-0.159169	-0.0429554	0.103338	0.389253	-0.0423429
amalgam_5_1078	0.0277071	0.72372	0.72372	0.00389089	0.00721656	0.752684	0.752684	0.00089043	0.00260147	0.734685	0.734685	0.000348334	0.0381345	0.616725	0.616725	0.00800474	-0.0306228	0.390027	0.534722	-0.0125218	0.0405172	0.219146	0.681416	0.0267117	-0.0197122	0.358581	0.472045	-0.0087801	-0.0219815	0.126387	0.508787	-0.0197459	0.0681976	0.558358	0.888953	0.01726	0.06546	0.549766	0.666667	0.017008	0.00944429	0.333153	0.617852	0.0045083	-0.0297284	0.292554	0.42	-0.0158689
amalgam_5_997	0.0499573	0.723725	0.723725	0.00701531	0.0287144	0.439072	0.493445	0.0102644	-0.0548329	0.528852	0.528852	-0.0151704	-0.0185262	0.466447	0.481898	-0.0061358	-0.0237331	0.458465	0.541223	-0.0080383	-0.0492787	0.386706	0.420961	-0.0203333	0.0224569	0.695729	0.695729	0.0035383	0.176939	3.0895e-06	0.4	0.974955	0.0273775	0.395025	0.72611	0.0110434	0.170973	0.00306529	0.666667	0.429746	0.157633	0.208211	1	0.107426	-0.000906	0.0834247	0.554217	-0.000977
amalgam_5_1199	0.0473139	0.723786	0.723786	0.0066424	0.0685159	0.686601	0.686601	0.0111883	0.0134028	0.854318	0.854318	0.000916489	0.0936824	0.444504	0.444504	0.0329879	-0.0302037	0.433799	0.536211	-0.0109552	-0.0563822	0.43706	0.43706	-0.0202671	-0.014	0.488001	0.488001	-0.0043621	-0.0294582	0.0104159	0.438272	-0.0583951	-0.0291529	0.590512	0.590512	-0.0066693	0.0985963	0.108952	0.666667	0.0949249	-0.0156161	0.482844	0.482844	-0.0049377	0.158278	0.0694813	0.509804	0.183307
amalgam_5_1986	-0.0264333	0.723791	0.723791	-0.0037109	-0.031167	0.58763	0.58763	-0.0071963	-0.0729751	0.268947	0.50165	-0.0416202	0.0207196	0.732835	0.732835	0.00279702	0.0401151	0.530021	0.666667	0.01106	0.0168766	0.602265	0.878645	0.00371645	0.0433873	0.293622	0.870592	0.0230912	0.125377	5.20024e-06	0.4	0.662491	-0.0845965	0.281865	0.440092	-0.0465247	-0.131364	0.00179293	0.315789	-0.360784	-0.0351224	0.270216	0.467577	-0.0199597	0.0351536	0.386428	0.551985	0.014516
Baiap2l1	0.0165861	0.723836	0.723836	0.00232802	0.0368062	0.68719	0.68719	0.00599659	0.0231539	0.370651	0.452462	0.00998014	-0.0100059	0.393476	0.482208	-0.0040532	0.0503532	0.479214	0.666667	0.0160864	-0.1378	0.0909598	0.406863	-0.143471	0.0639908	0.291417	0.610955	0.0342661	0.0997684	0.0555295	0.532884	0.125257	-0.008651	0.687886	0.687886	-0.0014056	-0.0107267	0.0622656	0.497412	-0.0129338	0.0774647	0.437516	0.934965	0.0278103	0.0232231	0.761704	0.761704	0.00274529
amalgam_5_2028	-0.0327832	0.723908	0.723908	-0.0046	-0.0680398	0.127135	0.412844	-0.0609457	0.0426819	0.501126	0.501126	0.0128069	-0.0213195	0.854778	0.854778	-0.0014528	-0.168931	0.0312975	0.0526316	-0.254156	-0.0488457	0.0993308	0.408951	-0.0489881	-0.0357642	0.707503	0.707503	-0.0053744	0.244247	0.00020256	0.4	0.902115	-0.109821	0.0966246	0.340782	-0.111459	0.183367	0.0092924	0.666667	0.372578	0.0262576	0.523253	0.769691	0.00738594	0.0684468	0.323155	0.54792	0.0335793
Car4	-0.0375189	0.723947	0.723947	-0.0052636	-0.0102737	0.616808	0.616808	-0.0021559	0.0212004	0.804704	0.804704	0.00200055	-0.0487108	0.67738	0.67738	-0.0082403	0.00576506	0.629483	0.629483	0.00115887	-0.0184662	0.257395	0.42964	-0.010884	0.106667	0.233337	0.970211	0.0674149	0.184594	0.00605049	0.433333	0.409468	0.0412525	0.514354	0.691001	0.0119111	0.0134631	0.173299	0.505638	0.0102482	0.082162	0.220564	0.894336	0.0539364	0.104602	0.313169	0.54792	0.0527426
Cd247	0.0287862	0.724223	0.724223	0.00403374	0.0542443	0.576492	0.576492	0.0129756	0.018642	0.595088	0.595088	0.00420227	0.0456196	0.673408	0.673408	0.00783386	0.0334577	0.513324	0.666667	0.00968963	0.0804628	0.14151	0.676062	0.0683301	0.054961	0.303202	0.798282	0.0284845	-0.0324767	0.251903	0.449907	-0.019446	0.128364	0.0709897	0.979905	0.147466	0.0747037	0.171723	0.666667	0.0571611	0.024844	0.645844	0.928554	0.00471718	-0.0553417	0.234671	0.389253	-0.0348398
amalgam_5_1691	-0.0422052	0.724228	0.724228	-0.005914	0.00680643	0.594388	0.594388	0.00153778	-0.0702456	0.35277	0.508951	-0.0317867	0.00631836	0.825089	0.825089	0.000527577	-0.005722	0.324856	0.544109	-0.0027941	0.0674424	0.180985	0.562925	0.0500664	0.0452169	0.218471	0.902394	0.0298706	0.0394392	0.0388514	0.492898	0.0556327	0.0377731	0.408626	0.771947	0.0146814	-0.0422271	0.0130805	0.487613	-0.0795295	-0.0839749	0.30674	0.46648	-0.0430984	-0.0520743	0.354904	0.402072	-0.0234276
Eps8l1	0.0244465	0.72442	0.72442	0.00342274	-0.0168802	0.281242	0.493115	-0.0092996	0.0392895	0.335293	0.431472	0.0186458	-0.0651792	0.450427	0.450427	-0.0225765	-0.032464	0.194182	0.526257	-0.0231076	0.0275784	0.531694	0.663555	0.00756581	0.0881627	0.196607	1	0.0622782	-0.139443	4.76007e-05	0.346062	-0.602726	-0.0405512	0.454493	0.470133	-0.0138877	0.0239454	0.312703	0.666667	0.0120893	-0.0371191	0.103283	0.46648	-0.0365983	-0.0158634	0.172258	0.423898	-0.0121168
